## Supplementary Tables 1-4 for "Convergent evolution of epigenome recruited DNA repair across the Tree of Life": S3_interproscan_results.csv (part 31 of 101)

Protein	Sequence_MD5_digest	Sequence_Length	Analysis	Signature_Accession	Signature_Description	Start_Location	Stop_Location	Score	Status	Date	InterPro_Accession	InterPro_Description	GO_Annotations
KAH1262879.1	cf3abe3b47974f7b197317aab4270a24	748	SMART	SM00533	DNAend	45	356	0.0025	T	12-08-2023	IPR007696	DNA mismatch repair protein MutS, core	GO:0005524|GO:0006298|GO:0030983
KAH1262879.1	cf3abe3b47974f7b197317aab4270a24	748	FunFam	G3DSA:3.40.50.300:FF:000830	Endonuclease MutS2	336	648	4.4E-84	T	12-08-2023	-	-
KAH1262879.1	cf3abe3b47974f7b197317aab4270a24	748	Coils	Coil	Coil	75	95	-	T	12-08-2023	-	-
KAH1262879.1	cf3abe3b47974f7b197317aab4270a24	748	Pfam	PF20297	MutS2 and Smr-associated SH3 domain	704	745	1.1E-11	T	12-08-2023	IPR046893	MutS2 and Smr-associated SH3 domain	-
KAH1262879.1	cf3abe3b47974f7b197317aab4270a24	748	Pfam	PF00488	MutS domain V	396	464	1.1E-11	T	12-08-2023	IPR000432	DNA mismatch repair protein MutS, C-terminal	GO:0005524|GO:0006298|GO:0030983
KAH1262879.1	cf3abe3b47974f7b197317aab4270a24	748	Pfam	PF00488	MutS domain V	466	560	6.5E-8	T	12-08-2023	IPR000432	DNA mismatch repair protein MutS, C-terminal	GO:0005524|GO:0006298|GO:0030983
KAH1262879.1	cf3abe3b47974f7b197317aab4270a24	748	PIRSF	PIRSF005814	MutS_YshD	34	200	3.7E-22	T	12-08-2023	IPR005747	Endonuclease MutS2	GO:0004519|GO:0016887|GO:0030983|GO:0045910
KAH1262879.1	cf3abe3b47974f7b197317aab4270a24	748	PIRSF	PIRSF005814	MutS_YshD	175	748	1.1E-164	T	12-08-2023	IPR005747	Endonuclease MutS2	GO:0004519|GO:0016887|GO:0030983|GO:0045910
KAH1262879.1	cf3abe3b47974f7b197317aab4270a24	748	SMART	SM00534	mutATP5	393	563	1.2E-51	T	12-08-2023	IPR000432	DNA mismatch repair protein MutS, C-terminal	GO:0005524|GO:0006298|GO:0030983
KAH1262879.1	cf3abe3b47974f7b197317aab4270a24	748	Coils	Coil	Coil	562	596	-	T	12-08-2023	-	-
KFD61876.1	9027937e8c2afc30031cecc4005a36e9	892	Pfam	PF05188	MutS domain II	127	258	5.5E-8	T	12-08-2023	IPR007860	DNA mismatch repair protein MutS, connector domain	GO:0005524|GO:0006298|GO:0030983
KFD61876.1	9027937e8c2afc30031cecc4005a36e9	892	Pfam	PF05190	MutS family domain IV	443	539	4.5E-5	T	12-08-2023	IPR007861	DNA mismatch repair protein MutS, clamp	GO:0005524|GO:0006298|GO:0030983
KFD61876.1	9027937e8c2afc30031cecc4005a36e9	892	Pfam	PF05192	MutS domain III	279	580	9.2E-24	T	12-08-2023	IPR007696	DNA mismatch repair protein MutS, core	GO:0005524|GO:0006298|GO:0030983
KFD61876.1	9027937e8c2afc30031cecc4005a36e9	892	Gene3D	G3DSA:1.10.1420.10	-	396	524	3.2E-48	T	12-08-2023	-	-
KFD61876.1	9027937e8c2afc30031cecc4005a36e9	892	SMART	SM00533	DNAend	291	616	7.4E-55	T	12-08-2023	IPR007696	DNA mismatch repair protein MutS, core	GO:0005524|GO:0006298|GO:0030983
KFD61876.1	9027937e8c2afc30031cecc4005a36e9	892	SUPERFAMILY	SSF52540	P-loop containing nucleoside triphosphate hydrolases	590	841	1.9E-48	T	12-08-2023	IPR027417	P-loop containing nucleoside triphosphate hydrolase	-
KFD61876.1	9027937e8c2afc30031cecc4005a36e9	892	ProSitePatterns	PS00486	DNA mismatch repair proteins mutS family signature.	715	731	-	T	12-08-2023	IPR000432	DNA mismatch repair protein MutS, C-terminal	GO:0005524|GO:0006298|GO:0030983
KFD61876.1	9027937e8c2afc30031cecc4005a36e9	892	Gene3D	G3DSA:3.40.1170.10	DNA repair protein MutS, domain I	3	92	3.1E-17	T	12-08-2023	IPR016151	DNA mismatch repair protein MutS, N-terminal	GO:0005524|GO:0006298|GO:0030983
KFD61876.1	9027937e8c2afc30031cecc4005a36e9	892	SUPERFAMILY	SSF48334	DNA repair protein MutS, domain III	277	585	2.35E-49	T	12-08-2023	IPR036187	DNA mismatch repair protein MutS, core domain superfamily	-
KFD61876.1	9027937e8c2afc30031cecc4005a36e9	892	Gene3D	G3DSA:3.40.50.300	-	591	888	9.2E-88	T	12-08-2023	IPR027417	P-loop containing nucleoside triphosphate hydrolase	-
KFD61876.1	9027937e8c2afc30031cecc4005a36e9	892	Gene3D	G3DSA:1.10.1420.10	-	273	580	3.2E-48	T	12-08-2023	-	-
KFD61876.1	9027937e8c2afc30031cecc4005a36e9	892	SMART	SM00534	mutATP5	633	837	5.7E-90	T	12-08-2023	IPR000432	DNA mismatch repair protein MutS, C-terminal	GO:0005524|GO:0006298|GO:0030983
KFD61876.1	9027937e8c2afc30031cecc4005a36e9	892	PANTHER	PTHR11361	DNA MISMATCH REPAIR PROTEIN MUTS FAMILY MEMBER	54	851	5.2E-132	T	12-08-2023	IPR045076	DNA mismatch repair MutS family	GO:0005524|GO:0006298|GO:0030983|GO:0140664
KFD61876.1	9027937e8c2afc30031cecc4005a36e9	892	Pfam	PF00488	MutS domain V	636	840	5.2E-69	T	12-08-2023	IPR000432	DNA mismatch repair protein MutS, C-terminal	GO:0005524|GO:0006298|GO:0030983
KFD61876.1	9027937e8c2afc30031cecc4005a36e9	892	Pfam	PF01624	MutS domain I	15	99	3.4E-5	T	12-08-2023	IPR007695	DNA mismatch repair protein MutS-like, N-terminal	GO:0005524|GO:0006298|GO:0030983
KFD61876.1	9027937e8c2afc30031cecc4005a36e9	892	PIRSF	PIRSF005813	MSH2	2	891	3.0E-245	T	12-08-2023	IPR011184	DNA mismatch repair Msh2-type	GO:0005524|GO:0006298|GO:0030983
KFD61876.1	9027937e8c2afc30031cecc4005a36e9	892	Gene3D	G3DSA:3.30.420.110	MutS, connector domain	93	267	1.7E-35	T	12-08-2023	IPR036678	MutS, connector domain superfamily	GO:0005524|GO:0006298|GO:0030983
KFD61876.1	9027937e8c2afc30031cecc4005a36e9	892	Coils	Coil	Coil	440	460	-	T	12-08-2023	-	-
OCH96567.1	9ab167566824252431256729520af479	1084	Coils	Coil	Coil	673	700	-	T	12-08-2023	-	-
OCH96567.1	9ab167566824252431256729520af479	1084	ProSitePatterns	PS00486	DNA mismatch repair proteins mutS family signature.	942	958	-	T	12-08-2023	IPR000432	DNA mismatch repair protein MutS, C-terminal	GO:0005524|GO:0006298|GO:0030983
OCH96567.1	9ab167566824252431256729520af479	1084	MobiDBLite	mobidb-lite	consensus disorder prediction	634	658	-	T	12-08-2023	-	-
OCH96567.1	9ab167566824252431256729520af479	1084	Pfam	PF00488	MutS domain V	865	1060	2.7E-69	T	12-08-2023	IPR000432	DNA mismatch repair protein MutS, C-terminal	GO:0005524|GO:0006298|GO:0030983
OCH96567.1	9ab167566824252431256729520af479	1084	SUPERFAMILY	SSF55271	DNA repair protein MutS, domain I	185	287	9.29E-26	T	12-08-2023	IPR016151	DNA mismatch repair protein MutS, N-terminal	GO:0005524|GO:0006298|GO:0030983
OCH96567.1	9ab167566824252431256729520af479	1084	Pfam	PF05192	MutS domain III	467	810	6.0E-39	T	12-08-2023	IPR007696	DNA mismatch repair protein MutS, core	GO:0005524|GO:0006298|GO:0030983
OCH96567.1	9ab167566824252431256729520af479	1084	Pfam	PF01624	MutS domain I	191	291	3.3E-21	T	12-08-2023	IPR007695	DNA mismatch repair protein MutS-like, N-terminal	GO:0005524|GO:0006298|GO:0030983
OCH96567.1	9ab167566824252431256729520af479	1084	PIRSF	PIRSF037677	Msh6	190	1083	2.2E-119	T	12-08-2023	IPR017261	DNA mismatch repair protein MutS/MSH	GO:0006298|GO:0030983
OCH96567.1	9ab167566824252431256729520af479	1084	MobiDBLite	mobidb-lite	consensus disorder prediction	132	159	-	T	12-08-2023	-	-
OCH96567.1	9ab167566824252431256729520af479	1084	Gene3D	G3DSA:3.30.420.110	MutS, connector domain	300	457	2.5E-14	T	12-08-2023	IPR036678	MutS, connector domain superfamily	GO:0005524|GO:0006298|GO:0030983
OCH96567.1	9ab167566824252431256729520af479	1084	SMART	SM00533	DNAend	482	842	1.1E-40	T	12-08-2023	IPR007696	DNA mismatch repair protein MutS, core	GO:0005524|GO:0006298|GO:0030983
OCH96567.1	9ab167566824252431256729520af479	1084	Pfam	PF05188	MutS domain II	312	445	2.3E-11	T	12-08-2023	IPR007860	DNA mismatch repair protein MutS, connector domain	GO:0005524|GO:0006298|GO:0030983
OCH96567.1	9ab167566824252431256729520af479	1084	SUPERFAMILY	SSF48334	DNA repair protein MutS, domain III	465	816	5.75E-52	T	12-08-2023	IPR036187	DNA mismatch repair protein MutS, core domain superfamily	-
OCH96567.1	9ab167566824252431256729520af479	1084	Gene3D	G3DSA:3.40.50.300	-	819	1082	1.0E-87	T	12-08-2023	IPR027417	P-loop containing nucleoside triphosphate hydrolase	-
OCH96567.1	9ab167566824252431256729520af479	1084	Gene3D	G3DSA:1.10.1420.10	-	464	810	4.3E-42	T	12-08-2023	-	-
OCH96567.1	9ab167566824252431256729520af479	1084	SUPERFAMILY	SSF53150	DNA repair protein MutS, domain II	289	476	5.62E-25	T	12-08-2023	IPR036678	MutS, connector domain superfamily	GO:0005524|GO:0006298|GO:0030983
OCH96567.1	9ab167566824252431256729520af479	1084	SUPERFAMILY	SSF52540	P-loop containing nucleoside triphosphate hydrolases	818	1062	1.82E-49	T	12-08-2023	IPR027417	P-loop containing nucleoside triphosphate hydrolase	-
OCH96567.1	9ab167566824252431256729520af479	1084	Gene3D	G3DSA:3.40.1170.10	DNA repair protein MutS, domain I	172	299	1.7E-27	T	12-08-2023	IPR016151	DNA mismatch repair protein MutS, N-terminal	GO:0005524|GO:0006298|GO:0030983
OCH96567.1	9ab167566824252431256729520af479	1084	SMART	SM00534	mutATP5	861	1058	2.1E-89	T	12-08-2023	IPR000432	DNA mismatch repair protein MutS, C-terminal	GO:0005524|GO:0006298|GO:0030983
OCH96567.1	9ab167566824252431256729520af479	1084	MobiDBLite	mobidb-lite	consensus disorder prediction	132	153	-	T	12-08-2023	-	-
OCH96567.1	9ab167566824252431256729520af479	1084	Gene3D	G3DSA:1.10.1420.10	-	600	754	4.3E-42	T	12-08-2023	-	-
OCH96567.1	9ab167566824252431256729520af479	1084	FunFam	G3DSA:3.40.50.300:FF:001238	DNA mismatch repair protein	819	1063	1.7E-105	T	12-08-2023	-	-
OCH96567.1	9ab167566824252431256729520af479	1084	PANTHER	PTHR11361	DNA MISMATCH REPAIR PROTEIN MUTS FAMILY MEMBER	217	1070	1.4E-131	T	12-08-2023	IPR045076	DNA mismatch repair MutS family	GO:0005524|GO:0006298|GO:0030983|GO:0140664
OCH96567.1	9ab167566824252431256729520af479	1084	Coils	Coil	Coil	631	651	-	T	12-08-2023	-	-
OCT52960.1	fc1468e16bf4f798cd1b9e98646b7e71	935	PANTHER	PTHR11361	DNA MISMATCH REPAIR PROTEIN MUTS FAMILY MEMBER	50	867	2.4E-162	T	12-08-2023	IPR045076	DNA mismatch repair MutS family	GO:0005524|GO:0006298|GO:0030983|GO:0140664
OCT52960.1	fc1468e16bf4f798cd1b9e98646b7e71	935	PIRSF	PIRSF005813	MSH2	1	935	0.0	T	12-08-2023	IPR011184	DNA mismatch repair Msh2-type	GO:0005524|GO:0006298|GO:0030983
OCT52960.1	fc1468e16bf4f798cd1b9e98646b7e71	935	FunFam	G3DSA:3.40.1170.10:FF:000003	DNA mismatch repair protein	1	115	9.8E-35	T	12-08-2023	-	-
OCT52960.1	fc1468e16bf4f798cd1b9e98646b7e71	935	SUPERFAMILY	SSF48334	DNA repair protein MutS, domain III	295	606	1.83E-67	T	12-08-2023	IPR036187	DNA mismatch repair protein MutS, core domain superfamily	-
OCT52960.1	fc1468e16bf4f798cd1b9e98646b7e71	935	Coils	Coil	Coil	548	568	-	T	12-08-2023	-	-
OCT52960.1	fc1468e16bf4f798cd1b9e98646b7e71	935	Pfam	PF05192	MutS domain III	298	601	4.1E-35	T	12-08-2023	IPR007696	DNA mismatch repair protein MutS, core	GO:0005524|GO:0006298|GO:0030983
OCT52960.1	fc1468e16bf4f798cd1b9e98646b7e71	935	Gene3D	G3DSA:3.30.420.110	MutS, connector domain	116	289	5.9E-50	T	12-08-2023	IPR036678	MutS, connector domain superfamily	GO:0005524|GO:0006298|GO:0030983
OCT52960.1	fc1468e16bf4f798cd1b9e98646b7e71	935	Pfam	PF01624	MutS domain I	27	121	2.4E-13	T	12-08-2023	IPR007695	DNA mismatch repair protein MutS-like, N-terminal	GO:0005524|GO:0006298|GO:0030983
OCT52960.1	fc1468e16bf4f798cd1b9e98646b7e71	935	Pfam	PF00488	MutS domain V	657	861	7.7E-77	T	12-08-2023	IPR000432	DNA mismatch repair protein MutS, C-terminal	GO:0005524|GO:0006298|GO:0030983
OCT52960.1	fc1468e16bf4f798cd1b9e98646b7e71	935	SUPERFAMILY	SSF52540	P-loop containing nucleoside triphosphate hydrolases	611	862	3.67E-52	T	12-08-2023	IPR027417	P-loop containing nucleoside triphosphate hydrolase	-
OCT52960.1	fc1468e16bf4f798cd1b9e98646b7e71	935	Gene3D	G3DSA:1.10.1420.10	-	291	463	3.6E-39	T	12-08-2023	-	-
OCT52960.1	fc1468e16bf4f798cd1b9e98646b7e71	935	SUPERFAMILY	SSF53150	DNA repair protein MutS, domain II	153	305	5.1E-5	T	12-08-2023	IPR036678	MutS, connector domain superfamily	GO:0005524|GO:0006298|GO:0030983
OCT52960.1	fc1468e16bf4f798cd1b9e98646b7e71	935	Coils	Coil	Coil	877	897	-	T	12-08-2023	-	-
OCT52960.1	fc1468e16bf4f798cd1b9e98646b7e71	935	Gene3D	G3DSA:1.10.1420.10	-	464	545	5.8E-28	T	12-08-2023	-	-
OCT52960.1	fc1468e16bf4f798cd1b9e98646b7e71	935	ProSitePatterns	PS00486	DNA mismatch repair proteins mutS family signature.	735	751	-	T	12-08-2023	IPR000432	DNA mismatch repair protein MutS, C-terminal	GO:0005524|GO:0006298|GO:0030983
OCT52960.1	fc1468e16bf4f798cd1b9e98646b7e71	935	SMART	SM00533	DNAend	312	637	8.6E-92	T	12-08-2023	IPR007696	DNA mismatch repair protein MutS, core	GO:0005524|GO:0006298|GO:0030983
OCT52960.1	fc1468e16bf4f798cd1b9e98646b7e71	935	FunFam	G3DSA:3.30.420.110:FF:000002	DNA mismatch repair protein	116	289	2.0E-57	T	12-08-2023	-	-
OCT52960.1	fc1468e16bf4f798cd1b9e98646b7e71	935	Gene3D	G3DSA:3.40.1170.10	DNA repair protein MutS, domain I	1	115	7.4E-38	T	12-08-2023	IPR016151	DNA mismatch repair protein MutS, N-terminal	GO:0005524|GO:0006298|GO:0030983
OCT52960.1	fc1468e16bf4f798cd1b9e98646b7e71	935	FunFam	G3DSA:1.10.1420.10:FF:000017	DNA mismatch repair protein Msh2	291	460	7.1E-92	T	12-08-2023	-	-
OCT52960.1	fc1468e16bf4f798cd1b9e98646b7e71	935	FunFam	G3DSA:1.10.1420.10:FF:000015	DNA mismatch repair protein Msh2	463	545	7.9E-41	T	12-08-2023	-	-
OCT52960.1	fc1468e16bf4f798cd1b9e98646b7e71	935	Coils	Coil	Coil	382	402	-	T	12-08-2023	-	-
OCT52960.1	fc1468e16bf4f798cd1b9e98646b7e71	935	Pfam	PF05188	MutS domain II	140	275	7.8E-19	T	12-08-2023	IPR007860	DNA mismatch repair protein MutS, connector domain	GO:0005524|GO:0006298|GO:0030983
OCT52960.1	fc1468e16bf4f798cd1b9e98646b7e71	935	Pfam	PF05190	MutS family domain IV	465	556	6.3E-17	T	12-08-2023	IPR007861	DNA mismatch repair protein MutS, clamp	GO:0005524|GO:0006298|GO:0030983
OCT52960.1	fc1468e16bf4f798cd1b9e98646b7e71	935	CDD	cd03285	ABC_MSH2_euk	625	861	1.8035E-143	T	12-08-2023	IPR032642	DNA mismatch repair protein Msh2, ATP-binding cassette domain	GO:0005524
OCT52960.1	fc1468e16bf4f798cd1b9e98646b7e71	935	Gene3D	G3DSA:3.40.50.300	-	612	928	9.0E-103	T	12-08-2023	IPR027417	P-loop containing nucleoside triphosphate hydrolase	-
OCT52960.1	fc1468e16bf4f798cd1b9e98646b7e71	935	FunFam	G3DSA:3.40.50.300:FF:000523	DNA mismatch repair protein	612	935	7.5E-147	T	12-08-2023	-	-
OCT52960.1	fc1468e16bf4f798cd1b9e98646b7e71	935	SMART	SM00534	mutATP5	654	858	3.0E-112	T	12-08-2023	IPR000432	DNA mismatch repair protein MutS, C-terminal	GO:0005524|GO:0006298|GO:0030983
OXG44090.1	d43ef828f30d6c78f478d5eea1f0c758	1210	Pfam	PF01624	MutS domain I	304	421	5.7E-34	T	12-08-2023	IPR007695	DNA mismatch repair protein MutS-like, N-terminal	GO:0005524|GO:0006298|GO:0030983
OXG44090.1	d43ef828f30d6c78f478d5eea1f0c758	1210	SUPERFAMILY	SSF55271	DNA repair protein MutS, domain I	292	418	8.24E-34	T	12-08-2023	IPR016151	DNA mismatch repair protein MutS, N-terminal	GO:0005524|GO:0006298|GO:0030983
OXG44090.1	d43ef828f30d6c78f478d5eea1f0c758	1210	SMART	SM00534	mutATP5	945	1134	4.9E-93	T	12-08-2023	IPR000432	DNA mismatch repair protein MutS, C-terminal	GO:0005524|GO:0006298|GO:0030983
OXG44090.1	d43ef828f30d6c78f478d5eea1f0c758	1210	Pfam	PF05188	MutS domain II	431	575	1.3E-9	T	12-08-2023	IPR007860	DNA mismatch repair protein MutS, connector domain	GO:0005524|GO:0006298|GO:0030983
OXG44090.1	d43ef828f30d6c78f478d5eea1f0c758	1210	FunFam	G3DSA:3.40.1170.10:FF:000002	DNA mismatch repair protein	262	427	1.9E-61	T	12-08-2023	-	-
OXG44090.1	d43ef828f30d6c78f478d5eea1f0c758	1210	Coils	Coil	Coil	760	787	-	T	12-08-2023	-	-
OXG44090.1	d43ef828f30d6c78f478d5eea1f0c758	1210	Gene3D	G3DSA:1.10.1420.10	-	598	895	8.6E-74	T	12-08-2023	-	-
OXG44090.1	d43ef828f30d6c78f478d5eea1f0c758	1210	Gene3D	G3DSA:1.10.1420.10	-	744	870	8.6E-74	T	12-08-2023	-	-
OXG44090.1	d43ef828f30d6c78f478d5eea1f0c758	1210	Pfam	PF05192	MutS domain III	601	894	2.2E-39	T	12-08-2023	IPR007696	DNA mismatch repair protein MutS, core	GO:0005524|GO:0006298|GO:0030983
OXG44090.1	d43ef828f30d6c78f478d5eea1f0c758	1210	MobiDBLite	mobidb-lite	consensus disorder prediction	33	80	-	T	12-08-2023	-	-
OXG44090.1	d43ef828f30d6c78f478d5eea1f0c758	1210	FunFam	G3DSA:1.10.1420.10:FF:000027	DNA mismatch repair protein	744	870	9.5E-63	T	12-08-2023	-	-
OXG44090.1	d43ef828f30d6c78f478d5eea1f0c758	1210	SUPERFAMILY	SSF53150	DNA repair protein MutS, domain II	417	572	1.83E-14	T	12-08-2023	IPR036678	MutS, connector domain superfamily	GO:0005524|GO:0006298|GO:0030983
OXG44090.1	d43ef828f30d6c78f478d5eea1f0c758	1210	Gene3D	G3DSA:3.40.1170.10	DNA repair protein MutS, domain I	263	424	1.6E-57	T	12-08-2023	IPR016151	DNA mismatch repair protein MutS, N-terminal	GO:0005524|GO:0006298|GO:0030983
OXG44090.1	d43ef828f30d6c78f478d5eea1f0c758	1210	PANTHER	PTHR11361	DNA MISMATCH REPAIR PROTEIN MUTS FAMILY MEMBER	307	1140	1.2E-161	T	12-08-2023	IPR045076	DNA mismatch repair MutS family	GO:0005524|GO:0006298|GO:0030983|GO:0140664
OXG44090.1	d43ef828f30d6c78f478d5eea1f0c758	1210	PIRSF	PIRSF037677	Msh6	2	1184	0.0	T	12-08-2023	IPR017261	DNA mismatch repair protein MutS/MSH	GO:0006298|GO:0030983
OXG44090.1	d43ef828f30d6c78f478d5eea1f0c758	1210	Gene3D	G3DSA:3.40.50.300	-	905	1167	3.9E-87	T	12-08-2023	IPR027417	P-loop containing nucleoside triphosphate hydrolase	-
OXG44090.1	d43ef828f30d6c78f478d5eea1f0c758	1210	MobiDBLite	mobidb-lite	consensus disorder prediction	154	174	-	T	12-08-2023	-	-
OXG44090.1	d43ef828f30d6c78f478d5eea1f0c758	1210	Gene3D	G3DSA:3.30.420.110	MutS, connector domain	431	597	7.2E-44	T	12-08-2023	IPR036678	MutS, connector domain superfamily	GO:0005524|GO:0006298|GO:0030983
OXG44090.1	d43ef828f30d6c78f478d5eea1f0c758	1210	MobiDBLite	mobidb-lite	consensus disorder prediction	1	259	-	T	12-08-2023	-	-
OXG44090.1	d43ef828f30d6c78f478d5eea1f0c758	1210	Pfam	PF00488	MutS domain V	949	1135	1.3E-65	T	12-08-2023	IPR000432	DNA mismatch repair protein MutS, C-terminal	GO:0005524|GO:0006298|GO:0030983
OXG44090.1	d43ef828f30d6c78f478d5eea1f0c758	1210	ProSitePatterns	PS00486	DNA mismatch repair proteins mutS family signature.	1026	1042	-	T	12-08-2023	IPR000432	DNA mismatch repair protein MutS, C-terminal	GO:0005524|GO:0006298|GO:0030983
OXG44090.1	d43ef828f30d6c78f478d5eea1f0c758	1210	SUPERFAMILY	SSF48334	DNA repair protein MutS, domain III	598	900	8.37E-58	T	12-08-2023	IPR036187	DNA mismatch repair protein MutS, core domain superfamily	-
OXG44090.1	d43ef828f30d6c78f478d5eea1f0c758	1210	FunFam	G3DSA:3.40.50.300:FF:001752	DNA mismatch repair protein	905	1170	5.5E-147	T	12-08-2023	-	-
OXG44090.1	d43ef828f30d6c78f478d5eea1f0c758	1210	FunFam	G3DSA:3.30.420.110:FF:000013	DNA mismatch repair protein	431	598	3.4E-74	T	12-08-2023	-	-
OXG44090.1	d43ef828f30d6c78f478d5eea1f0c758	1210	SUPERFAMILY	SSF52540	P-loop containing nucleoside triphosphate hydrolases	905	1134	3.43E-46	T	12-08-2023	IPR027417	P-loop containing nucleoside triphosphate hydrolase	-
OXG44090.1	d43ef828f30d6c78f478d5eea1f0c758	1210	Pfam	PF05190	MutS family domain IV	762	853	4.3E-6	T	12-08-2023	IPR007861	DNA mismatch repair protein MutS, clamp	GO:0005524|GO:0006298|GO:0030983
OXG44090.1	d43ef828f30d6c78f478d5eea1f0c758	1210	SMART	SM00533	DNAend	614	930	3.2E-52	T	12-08-2023	IPR007696	DNA mismatch repair protein MutS, core	GO:0005524|GO:0006298|GO:0030983
OXG44090.1	d43ef828f30d6c78f478d5eea1f0c758	1210	MobiDBLite	mobidb-lite	consensus disorder prediction	128	146	-	T	12-08-2023	-	-
KAI7715027.1	a903da581735e19552acd0fbde7a369c	362	Gene3D	G3DSA:3.40.1170.10	DNA repair protein MutS, domain I	1	113	8.7E-32	T	12-08-2023	IPR016151	DNA mismatch repair protein MutS, N-terminal	GO:0005524|GO:0006298|GO:0030983
KAI7715027.1	a903da581735e19552acd0fbde7a369c	362	FunFam	G3DSA:3.30.420.110:FF:000002	DNA mismatch repair protein	114	283	1.5E-62	T	12-08-2023	-	-
KAI7715027.1	a903da581735e19552acd0fbde7a369c	362	PANTHER	PTHR11361	DNA MISMATCH REPAIR PROTEIN MUTS FAMILY MEMBER	78	359	1.7E-28	T	12-08-2023	IPR045076	DNA mismatch repair MutS family	GO:0005524|GO:0006298|GO:0030983|GO:0140664
KAI7715027.1	a903da581735e19552acd0fbde7a369c	362	Pfam	PF01624	MutS domain I	14	120	1.9E-13	T	12-08-2023	IPR007695	DNA mismatch repair protein MutS-like, N-terminal	GO:0005524|GO:0006298|GO:0030983
KAI7715027.1	a903da581735e19552acd0fbde7a369c	362	Pfam	PF05192	MutS domain III	291	361	5.1E-20	T	12-08-2023	IPR007696	DNA mismatch repair protein MutS, core	GO:0005524|GO:0006298|GO:0030983
KAI7715027.1	a903da581735e19552acd0fbde7a369c	362	Pfam	PF05188	MutS domain II	134	274	8.3E-20	T	12-08-2023	IPR007860	DNA mismatch repair protein MutS, connector domain	GO:0005524|GO:0006298|GO:0030983
KAI7715027.1	a903da581735e19552acd0fbde7a369c	362	Gene3D	G3DSA:3.30.420.110	MutS, connector domain	114	283	7.1E-52	T	12-08-2023	IPR036678	MutS, connector domain superfamily	GO:0005524|GO:0006298|GO:0030983
KAI7715027.1	a903da581735e19552acd0fbde7a369c	362	Gene3D	G3DSA:1.10.1420.10	-	286	362	1.7E-27	T	12-08-2023	-	-
KAI7715027.1	a903da581735e19552acd0fbde7a369c	362	SUPERFAMILY	SSF48334	DNA repair protein MutS, domain III	289	360	1.57E-22	T	12-08-2023	IPR036187	DNA mismatch repair protein MutS, core domain superfamily	-
XP_057596943.1	cf5a1a818ebe3961c3d8c3f668da1aa1	1366	Gene3D	G3DSA:3.40.1170.10	DNA repair protein MutS, domain I	397	566	7.2E-61	T	12-08-2023	IPR016151	DNA mismatch repair protein MutS, N-terminal	GO:0005524|GO:0006298|GO:0030983
XP_057596943.1	cf5a1a818ebe3961c3d8c3f668da1aa1	1366	MobiDBLite	mobidb-lite	consensus disorder prediction	229	389	-	T	12-08-2023	-	-
XP_057596943.1	cf5a1a818ebe3961c3d8c3f668da1aa1	1366	SUPERFAMILY	SSF63748	Tudor/PWWP/MBT	121	246	3.01E-29	T	12-08-2023	-	-
XP_057596943.1	cf5a1a818ebe3961c3d8c3f668da1aa1	1366	SUPERFAMILY	SSF52540	P-loop containing nucleoside triphosphate hydrolases	1116	1331	2.66E-37	T	12-08-2023	IPR027417	P-loop containing nucleoside triphosphate hydrolase	-
XP_057596943.1	cf5a1a818ebe3961c3d8c3f668da1aa1	1366	Pfam	PF05190	MutS family domain IV	967	1059	2.1E-19	T	12-08-2023	IPR007861	DNA mismatch repair protein MutS, clamp	GO:0005524|GO:0006298|GO:0030983
XP_057596943.1	cf5a1a818ebe3961c3d8c3f668da1aa1	1366	FunFam	G3DSA:2.30.30.140:FF:000069	DNA mismatch repair protein	112	236	8.0E-77	T	12-08-2023	-	-
XP_057596943.1	cf5a1a818ebe3961c3d8c3f668da1aa1	1366	Gene3D	G3DSA:2.30.30.140	-	114	236	1.5E-53	T	12-08-2023	-	-
XP_057596943.1	cf5a1a818ebe3961c3d8c3f668da1aa1	1366	PIRSF	PIRSF037677	Msh6	145	1223	0.0	T	12-08-2023	IPR017261	DNA mismatch repair protein MutS/MSH	GO:0006298|GO:0030983
XP_057596943.1	cf5a1a818ebe3961c3d8c3f668da1aa1	1366	PIRSF	PIRSF037677	Msh6	1222	1366	8.1E-52	T	12-08-2023	IPR017261	DNA mismatch repair protein MutS/MSH	GO:0006298|GO:0030983
XP_057596943.1	cf5a1a818ebe3961c3d8c3f668da1aa1	1366	FunFam	G3DSA:3.40.1170.10:FF:000002	DNA mismatch repair protein	398	565	1.3E-78	T	12-08-2023	-	-
XP_057596943.1	cf5a1a818ebe3961c3d8c3f668da1aa1	1366	ProSiteProfiles	PS50812	PWWP domain profile.	127	189	16.709728	T	12-08-2023	IPR000313	PWWP domain	-
XP_057596943.1	cf5a1a818ebe3961c3d8c3f668da1aa1	1366	MobiDBLite	mobidb-lite	consensus disorder prediction	19	93	-	T	12-08-2023	-	-
XP_057596943.1	cf5a1a818ebe3961c3d8c3f668da1aa1	1366	Gene3D	G3DSA:3.30.420.110	MutS, connector domain	571	767	5.0E-70	T	12-08-2023	IPR036678	MutS, connector domain superfamily	GO:0005524|GO:0006298|GO:0030983
XP_057596943.1	cf5a1a818ebe3961c3d8c3f668da1aa1	1366	SMART	SM00534	mutATP5	1163	1327	3.9E-82	T	12-08-2023	IPR000432	DNA mismatch repair protein MutS, C-terminal	GO:0005524|GO:0006298|GO:0030983
XP_057596943.1	cf5a1a818ebe3961c3d8c3f668da1aa1	1366	SMART	SM00533	DNAend	788	1138	7.8E-90	T	12-08-2023	IPR007696	DNA mismatch repair protein MutS, core	GO:0005524|GO:0006298|GO:0030983
XP_057596943.1	cf5a1a818ebe3961c3d8c3f668da1aa1	1366	FunFam	G3DSA:3.30.420.110:FF:000004	DNA mismatch repair protein	571	767	1.6E-110	T	12-08-2023	-	-
XP_057596943.1	cf5a1a818ebe3961c3d8c3f668da1aa1	1366	FunFam	G3DSA:1.10.1420.10:FF:000005	DNA mismatch repair protein	943	1075	3.8E-61	T	12-08-2023	-	-
XP_057596943.1	cf5a1a818ebe3961c3d8c3f668da1aa1	1366	PANTHER	PTHR11361	DNA MISMATCH REPAIR PROTEIN MUTS FAMILY MEMBER	445	1223	1.3E-174	T	12-08-2023	IPR045076	DNA mismatch repair MutS family	GO:0005524|GO:0006298|GO:0030983|GO:0140664
XP_057596943.1	cf5a1a818ebe3961c3d8c3f668da1aa1	1366	Pfam	PF00488	MutS domain V	1222	1329	3.2E-25	T	12-08-2023	IPR000432	DNA mismatch repair protein MutS, C-terminal	GO:0005524|GO:0006298|GO:0030983
XP_057596943.1	cf5a1a818ebe3961c3d8c3f668da1aa1	1366	MobiDBLite	mobidb-lite	consensus disorder prediction	359	389	-	T	12-08-2023	-	-
XP_057596943.1	cf5a1a818ebe3961c3d8c3f668da1aa1	1366	Pfam	PF01624	MutS domain I	442	559	3.8E-34	T	12-08-2023	IPR007695	DNA mismatch repair protein MutS-like, N-terminal	GO:0005524|GO:0006298|GO:0030983
XP_057596943.1	cf5a1a818ebe3961c3d8c3f668da1aa1	1366	Pfam	PF00855	PWWP domain	128	218	4.9E-20	T	12-08-2023	IPR000313	PWWP domain	-
XP_057596943.1	cf5a1a818ebe3961c3d8c3f668da1aa1	1366	Gene3D	G3DSA:1.10.1420.10	-	943	1075	2.3E-132	T	12-08-2023	-	-
XP_057596943.1	cf5a1a818ebe3961c3d8c3f668da1aa1	1366	MobiDBLite	mobidb-lite	consensus disorder prediction	282	312	-	T	12-08-2023	-	-
XP_057596943.1	cf5a1a818ebe3961c3d8c3f668da1aa1	1366	MobiDBLite	mobidb-lite	consensus disorder prediction	19	43	-	T	12-08-2023	-	-
XP_057596943.1	cf5a1a818ebe3961c3d8c3f668da1aa1	1366	SUPERFAMILY	SSF55271	DNA repair protein MutS, domain I	430	556	1.2E-33	T	12-08-2023	IPR016151	DNA mismatch repair protein MutS, N-terminal	GO:0005524|GO:0006298|GO:0030983
XP_057596943.1	cf5a1a818ebe3961c3d8c3f668da1aa1	1366	Pfam	PF05188	MutS domain II	573	734	1.4E-9	T	12-08-2023	IPR007860	DNA mismatch repair protein MutS, connector domain	GO:0005524|GO:0006298|GO:0030983
XP_057596943.1	cf5a1a818ebe3961c3d8c3f668da1aa1	1366	Gene3D	G3DSA:3.40.50.300	-	1108	1222	2.0E-39	T	12-08-2023	IPR027417	P-loop containing nucleoside triphosphate hydrolase	-
XP_057596943.1	cf5a1a818ebe3961c3d8c3f668da1aa1	1366	Gene3D	G3DSA:3.40.50.300	-	1223	1341	4.0E-35	T	12-08-2023	IPR027417	P-loop containing nucleoside triphosphate hydrolase	-
XP_057596943.1	cf5a1a818ebe3961c3d8c3f668da1aa1	1366	FunFam	G3DSA:3.40.50.300:FF:003216	DNA mismatch repair protein	1108	1222	1.9E-68	T	12-08-2023	-	-
XP_057596943.1	cf5a1a818ebe3961c3d8c3f668da1aa1	1366	SMART	SM00293	PWWP_4	125	187	7.2E-28	T	12-08-2023	IPR000313	PWWP domain	-
XP_057596943.1	cf5a1a818ebe3961c3d8c3f668da1aa1	1366	SUPERFAMILY	SSF48334	DNA repair protein MutS, domain III	771	1103	6.15E-64	T	12-08-2023	IPR036187	DNA mismatch repair protein MutS, core domain superfamily	-
XP_057596943.1	cf5a1a818ebe3961c3d8c3f668da1aa1	1366	CDD	cd05837	PWWP_MSH6	125	228	2.73663E-55	T	12-08-2023	-	-
XP_057596943.1	cf5a1a818ebe3961c3d8c3f668da1aa1	1366	Pfam	PF05192	MutS domain III	774	1099	1.6E-40	T	12-08-2023	IPR007696	DNA mismatch repair protein MutS, core	GO:0005524|GO:0006298|GO:0030983
XP_057596943.1	cf5a1a818ebe3961c3d8c3f668da1aa1	1366	Gene3D	G3DSA:1.10.1420.10	-	768	1099	2.3E-132	T	12-08-2023	-	-
XP_057596943.1	cf5a1a818ebe3961c3d8c3f668da1aa1	1366	FunFam	G3DSA:1.10.1420.10:FF:000006	DNA mismatch repair protein	768	932	3.8E-87	T	12-08-2023	-	-
XP_057736418.1	334b2fd8e2b9ad1e10bd5c14764b1ea5	1083	Gene3D	G3DSA:1.10.1420.10	-	535	763	3.3E-40	T	12-08-2023	-	-
XP_057736418.1	334b2fd8e2b9ad1e10bd5c14764b1ea5	1083	FunFam	G3DSA:3.40.1170.10:FF:000002	DNA mismatch repair protein	205	367	6.4E-61	T	12-08-2023	-	-
XP_057736418.1	334b2fd8e2b9ad1e10bd5c14764b1ea5	1083	Pfam	PF05188	MutS domain II	369	518	3.9E-12	T	12-08-2023	IPR007860	DNA mismatch repair protein MutS, connector domain	GO:0005524|GO:0006298|GO:0030983
XP_057736418.1	334b2fd8e2b9ad1e10bd5c14764b1ea5	1083	PANTHER	PTHR11361	DNA MISMATCH REPAIR PROTEIN MUTS FAMILY MEMBER	717	1073	2.3E-194	T	12-08-2023	IPR045076	DNA mismatch repair MutS family	GO:0005524|GO:0006298|GO:0030983|GO:0140664
XP_057736418.1	334b2fd8e2b9ad1e10bd5c14764b1ea5	1083	CDD	cd03286	ABC_MSH6_euk	787	1010	1.46469E-116	T	12-08-2023	-	-
XP_057736418.1	334b2fd8e2b9ad1e10bd5c14764b1ea5	1083	Pfam	PF00488	MutS domain V	823	1017	3.4E-74	T	12-08-2023	IPR000432	DNA mismatch repair protein MutS, C-terminal	GO:0005524|GO:0006298|GO:0030983
XP_057736418.1	334b2fd8e2b9ad1e10bd5c14764b1ea5	1083	Pfam	PF05192	MutS domain III	538	756	2.0E-32	T	12-08-2023	IPR007696	DNA mismatch repair protein MutS, core	GO:0005524|GO:0006298|GO:0030983
XP_057736418.1	334b2fd8e2b9ad1e10bd5c14764b1ea5	1083	SMART	SM00534	mutATP5	819	1015	6.2E-106	T	12-08-2023	IPR000432	DNA mismatch repair protein MutS, C-terminal	GO:0005524|GO:0006298|GO:0030983
XP_057736418.1	334b2fd8e2b9ad1e10bd5c14764b1ea5	1083	MobiDBLite	mobidb-lite	consensus disorder prediction	10	64	-	T	12-08-2023	-	-
XP_057736418.1	334b2fd8e2b9ad1e10bd5c14764b1ea5	1083	FunFam	G3DSA:3.40.50.300:FF:001335	DNA mismatch repair protein	765	1025	3.6E-137	T	12-08-2023	-	-
XP_057736418.1	334b2fd8e2b9ad1e10bd5c14764b1ea5	1083	SUPERFAMILY	SSF53150	DNA repair protein MutS, domain II	367	548	1.44E-7	T	12-08-2023	IPR036678	MutS, connector domain superfamily	GO:0005524|GO:0006298|GO:0030983
XP_057736418.1	334b2fd8e2b9ad1e10bd5c14764b1ea5	1083	SUPERFAMILY	SSF55271	DNA repair protein MutS, domain I	237	358	1.57E-29	T	12-08-2023	IPR016151	DNA mismatch repair protein MutS, N-terminal	GO:0005524|GO:0006298|GO:0030983
XP_057736418.1	334b2fd8e2b9ad1e10bd5c14764b1ea5	1083	Gene3D	G3DSA:3.40.1170.10	DNA repair protein MutS, domain I	207	367	2.7E-53	T	12-08-2023	IPR016151	DNA mismatch repair protein MutS, N-terminal	GO:0005524|GO:0006298|GO:0030983
XP_057736418.1	334b2fd8e2b9ad1e10bd5c14764b1ea5	1083	SMART	SM00533	DNAend	553	799	1.2E-21	T	12-08-2023	IPR007696	DNA mismatch repair protein MutS, core	GO:0005524|GO:0006298|GO:0030983
XP_057736418.1	334b2fd8e2b9ad1e10bd5c14764b1ea5	1083	Pfam	PF01624	MutS domain I	251	361	1.4E-30	T	12-08-2023	IPR007695	DNA mismatch repair protein MutS-like, N-terminal	GO:0005524|GO:0006298|GO:0030983
XP_057736418.1	334b2fd8e2b9ad1e10bd5c14764b1ea5	1083	SUPERFAMILY	SSF52540	P-loop containing nucleoside triphosphate hydrolases	782	1019	5.8E-46	T	12-08-2023	IPR027417	P-loop containing nucleoside triphosphate hydrolase	-
XP_057736418.1	334b2fd8e2b9ad1e10bd5c14764b1ea5	1083	ProSitePatterns	PS00486	DNA mismatch repair proteins mutS family signature.	900	916	-	T	12-08-2023	IPR000432	DNA mismatch repair protein MutS, C-terminal	GO:0005524|GO:0006298|GO:0030983
XP_057736418.1	334b2fd8e2b9ad1e10bd5c14764b1ea5	1083	PIRSF	PIRSF037677	Msh6	84	724	1.7E-121	T	12-08-2023	IPR017261	DNA mismatch repair protein MutS/MSH	GO:0006298|GO:0030983
XP_057736418.1	334b2fd8e2b9ad1e10bd5c14764b1ea5	1083	PIRSF	PIRSF037677	Msh6	713	1061	1.9E-117	T	12-08-2023	IPR017261	DNA mismatch repair protein MutS/MSH	GO:0006298|GO:0030983
XP_057736418.1	334b2fd8e2b9ad1e10bd5c14764b1ea5	1083	Gene3D	G3DSA:3.30.420.110	MutS, connector domain	368	534	4.1E-30	T	12-08-2023	IPR036678	MutS, connector domain superfamily	GO:0005524|GO:0006298|GO:0030983
XP_057736418.1	334b2fd8e2b9ad1e10bd5c14764b1ea5	1083	Gene3D	G3DSA:3.40.50.300	-	765	1025	1.4E-87	T	12-08-2023	IPR027417	P-loop containing nucleoside triphosphate hydrolase	-
XP_057736418.1	334b2fd8e2b9ad1e10bd5c14764b1ea5	1083	MobiDBLite	mobidb-lite	consensus disorder prediction	18	32	-	T	12-08-2023	-	-
XP_057736418.1	334b2fd8e2b9ad1e10bd5c14764b1ea5	1083	SUPERFAMILY	SSF48334	DNA repair protein MutS, domain III	536	759	1.57E-31	T	12-08-2023	IPR036187	DNA mismatch repair protein MutS, core domain superfamily	-
CAG8560313.1	7a1680a41a992f0377dda9e1ab247f4a	1633	SUPERFAMILY	SSF53150	DNA repair protein MutS, domain II	815	1004	1.96E-12	T	12-08-2023	IPR036678	MutS, connector domain superfamily	GO:0005524|GO:0006298|GO:0030983
CAG8560313.1	7a1680a41a992f0377dda9e1ab247f4a	1633	Coils	Coil	Coil	1187	1207	-	T	12-08-2023	-	-
CAG8560313.1	7a1680a41a992f0377dda9e1ab247f4a	1633	SMART	SM00534	mutATP5	1368	1557	7.5E-114	T	12-08-2023	IPR000432	DNA mismatch repair protein MutS, C-terminal	GO:0005524|GO:0006298|GO:0030983
CAG8560313.1	7a1680a41a992f0377dda9e1ab247f4a	1633	Pfam	PF05190	MutS family domain IV	1182	1274	1.0E-8	T	12-08-2023	IPR007861	DNA mismatch repair protein MutS, clamp	GO:0005524|GO:0006298|GO:0030983
CAG8560313.1	7a1680a41a992f0377dda9e1ab247f4a	1633	SUPERFAMILY	SSF48334	DNA repair protein MutS, domain III	1017	1320	1.83E-64	T	12-08-2023	IPR036187	DNA mismatch repair protein MutS, core domain superfamily	-
CAG8560313.1	7a1680a41a992f0377dda9e1ab247f4a	1633	Gene3D	G3DSA:1.10.1420.10	-	1018	1315	6.2E-83	T	12-08-2023	-	-
CAG8560313.1	7a1680a41a992f0377dda9e1ab247f4a	1633	Coils	Coil	Coil	780	800	-	T	12-08-2023	-	-
CAG8560313.1	7a1680a41a992f0377dda9e1ab247f4a	1633	Gene3D	G3DSA:3.30.420.110	MutS, connector domain	828	1017	1.6E-57	T	12-08-2023	IPR036678	MutS, connector domain superfamily	GO:0005524|GO:0006298|GO:0030983
CAG8560313.1	7a1680a41a992f0377dda9e1ab247f4a	1633	SMART	SM00533	DNAend	1034	1351	8.6E-62	T	12-08-2023	IPR007696	DNA mismatch repair protein MutS, core	GO:0005524|GO:0006298|GO:0030983
CAG8560313.1	7a1680a41a992f0377dda9e1ab247f4a	1633	Coils	Coil	Coil	353	373	-	T	12-08-2023	-	-
CAG8560313.1	7a1680a41a992f0377dda9e1ab247f4a	1633	Pfam	PF05192	MutS domain III	1019	1315	1.6E-39	T	12-08-2023	IPR007696	DNA mismatch repair protein MutS, core	GO:0005524|GO:0006298|GO:0030983
CAG8560313.1	7a1680a41a992f0377dda9e1ab247f4a	1633	Gene3D	G3DSA:3.40.1170.10	DNA repair protein MutS, domain I	661	822	2.3E-61	T	12-08-2023	IPR016151	DNA mismatch repair protein MutS, N-terminal	GO:0005524|GO:0006298|GO:0030983
CAG8560313.1	7a1680a41a992f0377dda9e1ab247f4a	1633	FunFam	G3DSA:1.10.1420.10:FF:000005	DNA mismatch repair protein	1158	1291	7.4E-25	T	12-08-2023	-	-
CAG8560313.1	7a1680a41a992f0377dda9e1ab247f4a	1633	SUPERFAMILY	SSF52540	P-loop containing nucleoside triphosphate hydrolases	1326	1561	7.83E-55	T	12-08-2023	IPR027417	P-loop containing nucleoside triphosphate hydrolase	-
CAG8560313.1	7a1680a41a992f0377dda9e1ab247f4a	1633	CDD	cd03286	ABC_MSH6_euk	1340	1552	1.00439E-119	T	12-08-2023	-	-
CAG8560313.1	7a1680a41a992f0377dda9e1ab247f4a	1633	Pfam	PF00488	MutS domain V	1372	1559	5.0E-75	T	12-08-2023	IPR000432	DNA mismatch repair protein MutS, C-terminal	GO:0005524|GO:0006298|GO:0030983
CAG8560313.1	7a1680a41a992f0377dda9e1ab247f4a	1633	ProSitePatterns	PS00486	DNA mismatch repair proteins mutS family signature.	1449	1465	-	T	12-08-2023	IPR000432	DNA mismatch repair protein MutS, C-terminal	GO:0005524|GO:0006298|GO:0030983
CAG8560313.1	7a1680a41a992f0377dda9e1ab247f4a	1633	MobiDBLite	mobidb-lite	consensus disorder prediction	427	448	-	T	12-08-2023	-	-
CAG8560313.1	7a1680a41a992f0377dda9e1ab247f4a	1633	MobiDBLite	mobidb-lite	consensus disorder prediction	546	579	-	T	12-08-2023	-	-
CAG8560313.1	7a1680a41a992f0377dda9e1ab247f4a	1633	Pfam	PF05188	MutS domain II	830	996	5.7E-13	T	12-08-2023	IPR007860	DNA mismatch repair protein MutS, connector domain	GO:0005524|GO:0006298|GO:0030983
CAG8560313.1	7a1680a41a992f0377dda9e1ab247f4a	1633	MobiDBLite	mobidb-lite	consensus disorder prediction	611	648	-	T	12-08-2023	-	-
CAG8560313.1	7a1680a41a992f0377dda9e1ab247f4a	1633	FunFam	G3DSA:3.40.1170.10:FF:000002	DNA mismatch repair protein	661	825	2.2E-69	T	12-08-2023	-	-
CAG8560313.1	7a1680a41a992f0377dda9e1ab247f4a	1633	MobiDBLite	mobidb-lite	consensus disorder prediction	434	448	-	T	12-08-2023	-	-
CAG8560313.1	7a1680a41a992f0377dda9e1ab247f4a	1633	MobiDBLite	mobidb-lite	consensus disorder prediction	546	654	-	T	12-08-2023	-	-
CAG8560313.1	7a1680a41a992f0377dda9e1ab247f4a	1633	MobiDBLite	mobidb-lite	consensus disorder prediction	469	517	-	T	12-08-2023	-	-
CAG8560313.1	7a1680a41a992f0377dda9e1ab247f4a	1633	MobiDBLite	mobidb-lite	consensus disorder prediction	117	132	-	T	12-08-2023	-	-
CAG8560313.1	7a1680a41a992f0377dda9e1ab247f4a	1633	PANTHER	PTHR11361	DNA MISMATCH REPAIR PROTEIN MUTS FAMILY MEMBER	706	1563	9.3E-194	T	12-08-2023	IPR045076	DNA mismatch repair MutS family	GO:0005524|GO:0006298|GO:0030983|GO:0140664
CAG8560313.1	7a1680a41a992f0377dda9e1ab247f4a	1633	MobiDBLite	mobidb-lite	consensus disorder prediction	99	146	-	T	12-08-2023	-	-
CAG8560313.1	7a1680a41a992f0377dda9e1ab247f4a	1633	SUPERFAMILY	SSF55271	DNA repair protein MutS, domain I	691	816	1.31E-34	T	12-08-2023	IPR016151	DNA mismatch repair protein MutS, N-terminal	GO:0005524|GO:0006298|GO:0030983
CAG8560313.1	7a1680a41a992f0377dda9e1ab247f4a	1633	MobiDBLite	mobidb-lite	consensus disorder prediction	23	68	-	T	12-08-2023	-	-
CAG8560313.1	7a1680a41a992f0377dda9e1ab247f4a	1633	Gene3D	G3DSA:1.10.1420.10	-	1164	1291	6.2E-83	T	12-08-2023	-	-
CAG8560313.1	7a1680a41a992f0377dda9e1ab247f4a	1633	Pfam	PF01624	MutS domain I	703	819	1.3E-33	T	12-08-2023	IPR007695	DNA mismatch repair protein MutS-like, N-terminal	GO:0005524|GO:0006298|GO:0030983
CAG8560313.1	7a1680a41a992f0377dda9e1ab247f4a	1633	MobiDBLite	mobidb-lite	consensus disorder prediction	99	116	-	T	12-08-2023	-	-
CAG8560313.1	7a1680a41a992f0377dda9e1ab247f4a	1633	Gene3D	G3DSA:3.40.50.300	-	1326	1632	2.3E-99	T	12-08-2023	IPR027417	P-loop containing nucleoside triphosphate hydrolase	-
CAG8560313.1	7a1680a41a992f0377dda9e1ab247f4a	1633	Coils	Coil	Coil	1259	1286	-	T	12-08-2023	-	-
XP_001418054.1	28da1ddaea9bbc884d155af61e2f43f3	725	Coils	Coil	Coil	299	319	-	T	12-08-2023	-	-
XP_001418054.1	28da1ddaea9bbc884d155af61e2f43f3	725	SMART	SM00534	mutATP5	505	695	9.6E-68	T	12-08-2023	IPR000432	DNA mismatch repair protein MutS, C-terminal	GO:0005524|GO:0006298|GO:0030983
XP_001418054.1	28da1ddaea9bbc884d155af61e2f43f3	725	MobiDBLite	mobidb-lite	consensus disorder prediction	31	47	-	T	12-08-2023	-	-
XP_001418054.1	28da1ddaea9bbc884d155af61e2f43f3	725	MobiDBLite	mobidb-lite	consensus disorder prediction	1	50	-	T	12-08-2023	-	-
XP_001418054.1	28da1ddaea9bbc884d155af61e2f43f3	725	MobiDBLite	mobidb-lite	consensus disorder prediction	372	394	-	T	12-08-2023	-	-
XP_001418054.1	28da1ddaea9bbc884d155af61e2f43f3	725	PIRSF	PIRSF005814	MutS_YshD	72	722	1.2E-135	T	12-08-2023	IPR005747	Endonuclease MutS2	GO:0004519|GO:0016887|GO:0030983|GO:0045910
XP_001418054.1	28da1ddaea9bbc884d155af61e2f43f3	725	SUPERFAMILY	SSF52540	P-loop containing nucleoside triphosphate hydrolases	494	695	1.32E-34	T	12-08-2023	IPR027417	P-loop containing nucleoside triphosphate hydrolase	-
XP_001418054.1	28da1ddaea9bbc884d155af61e2f43f3	725	Gene3D	G3DSA:3.40.50.300	-	484	722	1.8E-71	T	12-08-2023	IPR027417	P-loop containing nucleoside triphosphate hydrolase	-
XP_001418054.1	28da1ddaea9bbc884d155af61e2f43f3	725	SUPERFAMILY	SSF48334	DNA repair protein MutS, domain III	160	354	2.22E-7	T	12-08-2023	IPR036187	DNA mismatch repair protein MutS, core domain superfamily	-
XP_001418054.1	28da1ddaea9bbc884d155af61e2f43f3	725	MobiDBLite	mobidb-lite	consensus disorder prediction	372	401	-	T	12-08-2023	-	-
XP_001418054.1	28da1ddaea9bbc884d155af61e2f43f3	725	Pfam	PF00488	MutS domain V	508	694	1.2E-36	T	12-08-2023	IPR000432	DNA mismatch repair protein MutS, C-terminal	GO:0005524|GO:0006298|GO:0030983
XP_001418054.1	28da1ddaea9bbc884d155af61e2f43f3	725	Coils	Coil	Coil	372	392	-	T	12-08-2023	-	-
XP_001418054.1	28da1ddaea9bbc884d155af61e2f43f3	725	Coils	Coil	Coil	428	448	-	T	12-08-2023	-	-
XP_001418054.1	28da1ddaea9bbc884d155af61e2f43f3	725	SMART	SM00533	DNAend	82	426	0.0043	T	12-08-2023	IPR007696	DNA mismatch repair protein MutS, core	GO:0005524|GO:0006298|GO:0030983
XP_001418054.1	28da1ddaea9bbc884d155af61e2f43f3	725	PANTHER	PTHR11361	DNA MISMATCH REPAIR PROTEIN MUTS FAMILY MEMBER	208	695	1.2E-74	T	12-08-2023	IPR045076	DNA mismatch repair MutS family	GO:0005524|GO:0006298|GO:0030983|GO:0140664
ABO96347.1	28da1ddaea9bbc884d155af61e2f43f3	725	Coils	Coil	Coil	299	319	-	T	12-08-2023	-	-
ABO96347.1	28da1ddaea9bbc884d155af61e2f43f3	725	SMART	SM00534	mutATP5	505	695	9.6E-68	T	12-08-2023	IPR000432	DNA mismatch repair protein MutS, C-terminal	GO:0005524|GO:0006298|GO:0030983
ABO96347.1	28da1ddaea9bbc884d155af61e2f43f3	725	MobiDBLite	mobidb-lite	consensus disorder prediction	31	47	-	T	12-08-2023	-	-
ABO96347.1	28da1ddaea9bbc884d155af61e2f43f3	725	MobiDBLite	mobidb-lite	consensus disorder prediction	1	50	-	T	12-08-2023	-	-
ABO96347.1	28da1ddaea9bbc884d155af61e2f43f3	725	MobiDBLite	mobidb-lite	consensus disorder prediction	372	394	-	T	12-08-2023	-	-
ABO96347.1	28da1ddaea9bbc884d155af61e2f43f3	725	PIRSF	PIRSF005814	MutS_YshD	72	722	1.2E-135	T	12-08-2023	IPR005747	Endonuclease MutS2	GO:0004519|GO:0016887|GO:0030983|GO:0045910
ABO96347.1	28da1ddaea9bbc884d155af61e2f43f3	725	SUPERFAMILY	SSF52540	P-loop containing nucleoside triphosphate hydrolases	494	695	1.32E-34	T	12-08-2023	IPR027417	P-loop containing nucleoside triphosphate hydrolase	-
ABO96347.1	28da1ddaea9bbc884d155af61e2f43f3	725	Gene3D	G3DSA:3.40.50.300	-	484	722	1.8E-71	T	12-08-2023	IPR027417	P-loop containing nucleoside triphosphate hydrolase	-
ABO96347.1	28da1ddaea9bbc884d155af61e2f43f3	725	SUPERFAMILY	SSF48334	DNA repair protein MutS, domain III	160	354	2.22E-7	T	12-08-2023	IPR036187	DNA mismatch repair protein MutS, core domain superfamily	-
ABO96347.1	28da1ddaea9bbc884d155af61e2f43f3	725	MobiDBLite	mobidb-lite	consensus disorder prediction	372	401	-	T	12-08-2023	-	-
ABO96347.1	28da1ddaea9bbc884d155af61e2f43f3	725	Pfam	PF00488	MutS domain V	508	694	1.2E-36	T	12-08-2023	IPR000432	DNA mismatch repair protein MutS, C-terminal	GO:0005524|GO:0006298|GO:0030983
ABO96347.1	28da1ddaea9bbc884d155af61e2f43f3	725	Coils	Coil	Coil	372	392	-	T	12-08-2023	-	-
ABO96347.1	28da1ddaea9bbc884d155af61e2f43f3	725	Coils	Coil	Coil	428	448	-	T	12-08-2023	-	-
ABO96347.1	28da1ddaea9bbc884d155af61e2f43f3	725	SMART	SM00533	DNAend	82	426	0.0043	T	12-08-2023	IPR007696	DNA mismatch repair protein MutS, core	GO:0005524|GO:0006298|GO:0030983
ABO96347.1	28da1ddaea9bbc884d155af61e2f43f3	725	PANTHER	PTHR11361	DNA MISMATCH REPAIR PROTEIN MUTS FAMILY MEMBER	208	695	1.2E-74	T	12-08-2023	IPR045076	DNA mismatch repair MutS family	GO:0005524|GO:0006298|GO:0030983|GO:0140664
KAI7162737.1	5bf3a1d2785e8ed8a5556f1cde20104a	798	CDD	cd03285	ABC_MSH2_euk	491	725	9.31881E-145	T	12-08-2023	IPR032642	DNA mismatch repair protein Msh2, ATP-binding cassette domain	GO:0005524
KAI7162737.1	5bf3a1d2785e8ed8a5556f1cde20104a	798	Pfam	PF00488	MutS domain V	523	725	1.1E-81	T	12-08-2023	IPR000432	DNA mismatch repair protein MutS, C-terminal	GO:0005524|GO:0006298|GO:0030983
KAI7162737.1	5bf3a1d2785e8ed8a5556f1cde20104a	798	ProSitePatterns	PS00486	DNA mismatch repair proteins mutS family signature.	601	617	-	T	12-08-2023	IPR000432	DNA mismatch repair protein MutS, C-terminal	GO:0005524|GO:0006298|GO:0030983
KAI7162737.1	5bf3a1d2785e8ed8a5556f1cde20104a	798	SUPERFAMILY	SSF48334	DNA repair protein MutS, domain III	161	472	1.06E-68	T	12-08-2023	IPR036187	DNA mismatch repair protein MutS, core domain superfamily	-
KAI7162737.1	5bf3a1d2785e8ed8a5556f1cde20104a	798	SUPERFAMILY	SSF52540	P-loop containing nucleoside triphosphate hydrolases	477	726	2.59E-53	T	12-08-2023	IPR027417	P-loop containing nucleoside triphosphate hydrolase	-
KAI7162737.1	5bf3a1d2785e8ed8a5556f1cde20104a	798	Gene3D	G3DSA:1.10.1420.10	-	157	330	1.6E-38	T	12-08-2023	-	-
KAI7162737.1	5bf3a1d2785e8ed8a5556f1cde20104a	798	Gene3D	G3DSA:3.40.50.300	-	478	788	9.1E-103	T	12-08-2023	IPR027417	P-loop containing nucleoside triphosphate hydrolase	-
KAI7162737.1	5bf3a1d2785e8ed8a5556f1cde20104a	798	Gene3D	G3DSA:1.10.1420.10	-	331	411	1.0E-29	T	12-08-2023	-	-
KAI7162737.1	5bf3a1d2785e8ed8a5556f1cde20104a	798	PIRSF	PIRSF005813	MSH2	1	797	0.0	T	12-08-2023	IPR011184	DNA mismatch repair Msh2-type	GO:0005524|GO:0006298|GO:0030983
KAI7162737.1	5bf3a1d2785e8ed8a5556f1cde20104a	798	Pfam	PF05188	MutS domain II	6	146	2.0E-19	T	12-08-2023	IPR007860	DNA mismatch repair protein MutS, connector domain	GO:0005524|GO:0006298|GO:0030983
KAI7162737.1	5bf3a1d2785e8ed8a5556f1cde20104a	798	SMART	SM00533	DNAend	178	503	4.9E-99	T	12-08-2023	IPR007696	DNA mismatch repair protein MutS, core	GO:0005524|GO:0006298|GO:0030983
KAI7162737.1	5bf3a1d2785e8ed8a5556f1cde20104a	798	PANTHER	PTHR11361	DNA MISMATCH REPAIR PROTEIN MUTS FAMILY MEMBER	14	752	3.8E-159	T	12-08-2023	IPR045076	DNA mismatch repair MutS family	GO:0005524|GO:0006298|GO:0030983|GO:0140664
KAI7162737.1	5bf3a1d2785e8ed8a5556f1cde20104a	798	SMART	SM00534	mutATP5	520	722	2.2E-119	T	12-08-2023	IPR000432	DNA mismatch repair protein MutS, C-terminal	GO:0005524|GO:0006298|GO:0030983
KAI7162737.1	5bf3a1d2785e8ed8a5556f1cde20104a	798	FunFam	G3DSA:3.30.420.110:FF:000002	DNA mismatch repair protein	1	155	6.4E-57	T	12-08-2023	-	-
KAI7162737.1	5bf3a1d2785e8ed8a5556f1cde20104a	798	Gene3D	G3DSA:3.30.420.110	MutS, connector domain	1	155	3.8E-46	T	12-08-2023	IPR036678	MutS, connector domain superfamily	GO:0005524|GO:0006298|GO:0030983
KAI7162737.1	5bf3a1d2785e8ed8a5556f1cde20104a	798	Pfam	PF05190	MutS family domain IV	331	426	1.9E-16	T	12-08-2023	IPR007861	DNA mismatch repair protein MutS, clamp	GO:0005524|GO:0006298|GO:0030983
KAI7162737.1	5bf3a1d2785e8ed8a5556f1cde20104a	798	Coils	Coil	Coil	248	268	-	T	12-08-2023	-	-
KAI7162737.1	5bf3a1d2785e8ed8a5556f1cde20104a	798	FunFam	G3DSA:3.40.50.300:FF:000523	DNA mismatch repair protein	478	798	4.3E-148	T	12-08-2023	-	-
KAI7162737.1	5bf3a1d2785e8ed8a5556f1cde20104a	798	Pfam	PF05192	MutS domain III	163	467	1.8E-36	T	12-08-2023	IPR007696	DNA mismatch repair protein MutS, core	GO:0005524|GO:0006298|GO:0030983
KAI7162737.1	5bf3a1d2785e8ed8a5556f1cde20104a	798	FunFam	G3DSA:1.10.1420.10:FF:000017	DNA mismatch repair protein Msh2	157	326	2.9E-95	T	12-08-2023	-	-
KAI7162737.1	5bf3a1d2785e8ed8a5556f1cde20104a	798	FunFam	G3DSA:1.10.1420.10:FF:000015	DNA mismatch repair protein Msh2	329	411	6.0E-42	T	12-08-2023	-	-
KAJ2043780.1	68677c9cbdf821ea6e24d6d8cc9ba2d1	814	Gene3D	G3DSA:1.10.1420.10	-	614	737	9.8E-69	T	12-08-2023	-	-
KAJ2043780.1	68677c9cbdf821ea6e24d6d8cc9ba2d1	814	PANTHER	PTHR11361	DNA MISMATCH REPAIR PROTEIN MUTS FAMILY MEMBER	117	814	4.0E-77	T	12-08-2023	IPR045076	DNA mismatch repair MutS family	GO:0005524|GO:0006298|GO:0030983|GO:0140664
KAJ2043780.1	68677c9cbdf821ea6e24d6d8cc9ba2d1	814	Gene3D	G3DSA:3.40.1170.10	DNA repair protein MutS, domain I	72	234	2.9E-57	T	12-08-2023	IPR016151	DNA mismatch repair protein MutS, N-terminal	GO:0005524|GO:0006298|GO:0030983
KAJ2043780.1	68677c9cbdf821ea6e24d6d8cc9ba2d1	814	SUPERFAMILY	SSF55271	DNA repair protein MutS, domain I	102	227	1.57E-34	T	12-08-2023	IPR016151	DNA mismatch repair protein MutS, N-terminal	GO:0005524|GO:0006298|GO:0030983
KAJ2043780.1	68677c9cbdf821ea6e24d6d8cc9ba2d1	814	Pfam	PF05192	MutS domain III	452	761	1.9E-34	T	12-08-2023	IPR007696	DNA mismatch repair protein MutS, core	GO:0005524|GO:0006298|GO:0030983
KAJ2043780.1	68677c9cbdf821ea6e24d6d8cc9ba2d1	814	Pfam	PF05188	MutS domain II	241	301	9.7E-9	T	12-08-2023	IPR007860	DNA mismatch repair protein MutS, connector domain	GO:0005524|GO:0006298|GO:0030983
KAJ2043780.1	68677c9cbdf821ea6e24d6d8cc9ba2d1	814	Gene3D	G3DSA:1.10.1420.10	-	481	761	9.8E-69	T	12-08-2023	-	-
KAJ2043780.1	68677c9cbdf821ea6e24d6d8cc9ba2d1	814	Gene3D	G3DSA:3.30.420.110	MutS, connector domain	239	448	7.0E-46	T	12-08-2023	IPR036678	MutS, connector domain superfamily	GO:0005524|GO:0006298|GO:0030983
KAJ2043780.1	68677c9cbdf821ea6e24d6d8cc9ba2d1	814	FunFam	G3DSA:1.10.1420.10:FF:000005	DNA mismatch repair protein	608	737	5.8E-27	T	12-08-2023	-	-
KAJ2043780.1	68677c9cbdf821ea6e24d6d8cc9ba2d1	814	PIRSF	PIRSF037677	Msh6	340	814	1.3E-113	T	12-08-2023	IPR017261	DNA mismatch repair protein MutS/MSH	GO:0006298|GO:0030983
KAJ2043780.1	68677c9cbdf821ea6e24d6d8cc9ba2d1	814	PIRSF	PIRSF037677	Msh6	8	320	7.2E-102	T	12-08-2023	IPR017261	DNA mismatch repair protein MutS/MSH	GO:0006298|GO:0030983
KAJ2043780.1	68677c9cbdf821ea6e24d6d8cc9ba2d1	814	SUPERFAMILY	SSF53150	DNA repair protein MutS, domain II	226	302	1.7E-10	T	12-08-2023	IPR036678	MutS, connector domain superfamily	GO:0005524|GO:0006298|GO:0030983
KAJ2043780.1	68677c9cbdf821ea6e24d6d8cc9ba2d1	814	Pfam	PF01624	MutS domain I	115	230	8.9E-34	T	12-08-2023	IPR007695	DNA mismatch repair protein MutS-like, N-terminal	GO:0005524|GO:0006298|GO:0030983
KAJ2043780.1	68677c9cbdf821ea6e24d6d8cc9ba2d1	814	SMART	SM00533	DNAend	484	800	5.2E-60	T	12-08-2023	IPR007696	DNA mismatch repair protein MutS, core	GO:0005524|GO:0006298|GO:0030983
KAJ2043780.1	68677c9cbdf821ea6e24d6d8cc9ba2d1	814	FunFam	G3DSA:3.40.1170.10:FF:000002	DNA mismatch repair protein	72	236	1.3E-64	T	12-08-2023	-	-
KAJ2043780.1	68677c9cbdf821ea6e24d6d8cc9ba2d1	814	Pfam	PF05190	MutS family domain IV	632	720	9.0E-12	T	12-08-2023	IPR007861	DNA mismatch repair protein MutS, clamp	GO:0005524|GO:0006298|GO:0030983
KAJ2043780.1	68677c9cbdf821ea6e24d6d8cc9ba2d1	814	SUPERFAMILY	SSF48334	DNA repair protein MutS, domain III	486	767	1.02E-60	T	12-08-2023	IPR036187	DNA mismatch repair protein MutS, core domain superfamily	-
TVU21505.1	9af42a5fb46192fb40b7d5aecf9976ef	1223	Pfam	PF01624	MutS domain I	404	514	2.1E-29	T	12-08-2023	IPR007695	DNA mismatch repair protein MutS-like, N-terminal	GO:0005524|GO:0006298|GO:0030983
TVU21505.1	9af42a5fb46192fb40b7d5aecf9976ef	1223	Pfam	PF05188	MutS domain II	534	669	1.7E-8	T	12-08-2023	IPR007860	DNA mismatch repair protein MutS, connector domain	GO:0005524|GO:0006298|GO:0030983
TVU21505.1	9af42a5fb46192fb40b7d5aecf9976ef	1223	MobiDBLite	mobidb-lite	consensus disorder prediction	1	16	-	T	12-08-2023	-	-
TVU21505.1	9af42a5fb46192fb40b7d5aecf9976ef	1223	Pfam	PF00488	MutS domain V	966	1157	4.4E-74	T	12-08-2023	IPR000432	DNA mismatch repair protein MutS, C-terminal	GO:0005524|GO:0006298|GO:0030983
TVU21505.1	9af42a5fb46192fb40b7d5aecf9976ef	1223	Gene3D	G3DSA:1.10.1420.10	-	687	908	1.2E-43	T	12-08-2023	-	-
TVU21505.1	9af42a5fb46192fb40b7d5aecf9976ef	1223	FunFam	G3DSA:3.40.1170.10:FF:000002	DNA mismatch repair protein	357	519	1.2E-60	T	12-08-2023	-	-
TVU21505.1	9af42a5fb46192fb40b7d5aecf9976ef	1223	MobiDBLite	mobidb-lite	consensus disorder prediction	81	98	-	T	12-08-2023	-	-
TVU21505.1	9af42a5fb46192fb40b7d5aecf9976ef	1223	PANTHER	PTHR11361	DNA MISMATCH REPAIR PROTEIN MUTS FAMILY MEMBER	873	1202	5.7E-186	T	12-08-2023	IPR045076	DNA mismatch repair MutS family	GO:0005524|GO:0006298|GO:0030983|GO:0140664
TVU21505.1	9af42a5fb46192fb40b7d5aecf9976ef	1223	FunFam	G3DSA:3.40.50.300:FF:001335	DNA mismatch repair protein	910	1169	4.3E-144	T	12-08-2023	-	-
TVU21505.1	9af42a5fb46192fb40b7d5aecf9976ef	1223	SUPERFAMILY	SSF48334	DNA repair protein MutS, domain III	687	901	4.05E-37	T	12-08-2023	IPR036187	DNA mismatch repair protein MutS, core domain superfamily	-
TVU21505.1	9af42a5fb46192fb40b7d5aecf9976ef	1223	SUPERFAMILY	SSF53150	DNA repair protein MutS, domain II	538	699	1.44E-5	T	12-08-2023	IPR036678	MutS, connector domain superfamily	GO:0005524|GO:0006298|GO:0030983
TVU21505.1	9af42a5fb46192fb40b7d5aecf9976ef	1223	Gene3D	G3DSA:3.40.1170.10	DNA repair protein MutS, domain I	357	519	4.7E-51	T	12-08-2023	IPR016151	DNA mismatch repair protein MutS, N-terminal	GO:0005524|GO:0006298|GO:0030983
TVU21505.1	9af42a5fb46192fb40b7d5aecf9976ef	1223	Gene3D	G3DSA:3.30.420.110	MutS, connector domain	521	686	2.6E-29	T	12-08-2023	IPR036678	MutS, connector domain superfamily	GO:0005524|GO:0006298|GO:0030983
TVU21505.1	9af42a5fb46192fb40b7d5aecf9976ef	1223	ProSitePatterns	PS00486	DNA mismatch repair proteins mutS family signature.	1043	1059	-	T	12-08-2023	IPR000432	DNA mismatch repair protein MutS, C-terminal	GO:0005524|GO:0006298|GO:0030983
TVU21505.1	9af42a5fb46192fb40b7d5aecf9976ef	1223	FunFam	G3DSA:3.30.420.110:FF:000011	DNA mismatch repair protein	521	685	7.0E-88	T	12-08-2023	-	-
TVU21505.1	9af42a5fb46192fb40b7d5aecf9976ef	1223	SUPERFAMILY	SSF55271	DNA repair protein MutS, domain I	389	510	1.2E-29	T	12-08-2023	IPR016151	DNA mismatch repair protein MutS, N-terminal	GO:0005524|GO:0006298|GO:0030983
TVU21505.1	9af42a5fb46192fb40b7d5aecf9976ef	1223	SMART	SM00533	DNAend	703	938	4.9E-23	T	12-08-2023	IPR007696	DNA mismatch repair protein MutS, core	GO:0005524|GO:0006298|GO:0030983
TVU21505.1	9af42a5fb46192fb40b7d5aecf9976ef	1223	Gene3D	G3DSA:3.40.50.300	-	912	1220	4.1E-87	T	12-08-2023	IPR027417	P-loop containing nucleoside triphosphate hydrolase	-
TVU21505.1	9af42a5fb46192fb40b7d5aecf9976ef	1223	SUPERFAMILY	SSF52540	P-loop containing nucleoside triphosphate hydrolases	923	1159	9.04E-44	T	12-08-2023	IPR027417	P-loop containing nucleoside triphosphate hydrolase	-
TVU21505.1	9af42a5fb46192fb40b7d5aecf9976ef	1223	Pfam	PF05192	MutS domain III	689	901	3.4E-35	T	12-08-2023	IPR007696	DNA mismatch repair protein MutS, core	GO:0005524|GO:0006298|GO:0030983
TVU21505.1	9af42a5fb46192fb40b7d5aecf9976ef	1223	SMART	SM00534	mutATP5	962	1159	5.0E-111	T	12-08-2023	IPR000432	DNA mismatch repair protein MutS, C-terminal	GO:0005524|GO:0006298|GO:0030983
TVU21505.1	9af42a5fb46192fb40b7d5aecf9976ef	1223	MobiDBLite	mobidb-lite	consensus disorder prediction	1	98	-	T	12-08-2023	-	-
RVX11058.1	bd37cd29881f09a98d979c8167e0a0f7	1168	MobiDBLite	mobidb-lite	consensus disorder prediction	1	68	-	T	12-08-2023	-	-
RVX11058.1	bd37cd29881f09a98d979c8167e0a0f7	1168	Pfam	PF01624	MutS domain I	304	414	4.3E-30	T	12-08-2023	IPR007695	DNA mismatch repair protein MutS-like, N-terminal	GO:0005524|GO:0006298|GO:0030983
RVX11058.1	bd37cd29881f09a98d979c8167e0a0f7	1168	Gene3D	G3DSA:3.30.420.110	MutS, connector domain	422	610	4.6E-36	T	12-08-2023	IPR036678	MutS, connector domain superfamily	GO:0005524|GO:0006298|GO:0030983
RVX11058.1	bd37cd29881f09a98d979c8167e0a0f7	1168	Pfam	PF05192	MutS domain III	614	830	5.2E-34	T	12-08-2023	IPR007696	DNA mismatch repair protein MutS, core	GO:0005524|GO:0006298|GO:0030983
RVX11058.1	bd37cd29881f09a98d979c8167e0a0f7	1168	Pfam	PF00488	MutS domain V	901	1091	2.0E-73	T	12-08-2023	IPR000432	DNA mismatch repair protein MutS, C-terminal	GO:0005524|GO:0006298|GO:0030983
RVX11058.1	bd37cd29881f09a98d979c8167e0a0f7	1168	PANTHER	PTHR11361	DNA MISMATCH REPAIR PROTEIN MUTS FAMILY MEMBER	791	1150	5.8E-197	T	12-08-2023	IPR045076	DNA mismatch repair MutS family	GO:0005524|GO:0006298|GO:0030983|GO:0140664
RVX11058.1	bd37cd29881f09a98d979c8167e0a0f7	1168	SUPERFAMILY	SSF55271	DNA repair protein MutS, domain I	290	411	6.54E-30	T	12-08-2023	IPR016151	DNA mismatch repair protein MutS, N-terminal	GO:0005524|GO:0006298|GO:0030983
RVX11058.1	bd37cd29881f09a98d979c8167e0a0f7	1168	MobiDBLite	mobidb-lite	consensus disorder prediction	1	77	-	T	12-08-2023	-	-
RVX11058.1	bd37cd29881f09a98d979c8167e0a0f7	1168	SUPERFAMILY	SSF53150	DNA repair protein MutS, domain II	441	624	7.06E-7	T	12-08-2023	IPR036678	MutS, connector domain superfamily	GO:0005524|GO:0006298|GO:0030983
RVX11058.1	bd37cd29881f09a98d979c8167e0a0f7	1168	Gene3D	G3DSA:1.10.1420.10	-	611	836	2.7E-41	T	12-08-2023	-	-
RVX11058.1	bd37cd29881f09a98d979c8167e0a0f7	1168	Gene3D	G3DSA:3.40.1170.10	DNA repair protein MutS, domain I	259	420	9.3E-52	T	12-08-2023	IPR016151	DNA mismatch repair protein MutS, N-terminal	GO:0005524|GO:0006298|GO:0030983
RVX11058.1	bd37cd29881f09a98d979c8167e0a0f7	1168	CDD	cd03286	ABC_MSH6_euk	864	1088	6.38711E-118	T	12-08-2023	-	-
RVX11058.1	bd37cd29881f09a98d979c8167e0a0f7	1168	Gene3D	G3DSA:3.40.50.300	-	856	1141	7.0E-87	T	12-08-2023	IPR027417	P-loop containing nucleoside triphosphate hydrolase	-
RVX11058.1	bd37cd29881f09a98d979c8167e0a0f7	1168	SUPERFAMILY	SSF48334	DNA repair protein MutS, domain III	612	834	2.62E-32	T	12-08-2023	IPR036187	DNA mismatch repair protein MutS, core domain superfamily	-
RVX11058.1	bd37cd29881f09a98d979c8167e0a0f7	1168	SMART	SM00534	mutATP5	897	1093	9.6E-108	T	12-08-2023	IPR000432	DNA mismatch repair protein MutS, C-terminal	GO:0005524|GO:0006298|GO:0030983
RVX11058.1	bd37cd29881f09a98d979c8167e0a0f7	1168	Pfam	PF05188	MutS domain II	430	490	3.3E-8	T	12-08-2023	IPR007860	DNA mismatch repair protein MutS, connector domain	GO:0005524|GO:0006298|GO:0030983
RVX11058.1	bd37cd29881f09a98d979c8167e0a0f7	1168	FunFam	G3DSA:3.40.1170.10:FF:000002	DNA mismatch repair protein	258	420	6.0E-61	T	12-08-2023	-	-
RVX11058.1	bd37cd29881f09a98d979c8167e0a0f7	1168	FunFam	G3DSA:3.40.50.300:FF:001335	DNA mismatch repair protein	848	1103	1.6E-139	T	12-08-2023	-	-
RVX11058.1	bd37cd29881f09a98d979c8167e0a0f7	1168	SMART	SM00533	DNAend	627	876	4.0E-18	T	12-08-2023	IPR007696	DNA mismatch repair protein MutS, core	GO:0005524|GO:0006298|GO:0030983
RVX11058.1	bd37cd29881f09a98d979c8167e0a0f7	1168	FunFam	G3DSA:1.10.1420.10:FF:000023	DNA mismatch repair protein	611	837	1.3E-116	T	12-08-2023	-	-
RVX11058.1	bd37cd29881f09a98d979c8167e0a0f7	1168	ProSitePatterns	PS00486	DNA mismatch repair proteins mutS family signature.	978	994	-	T	12-08-2023	IPR000432	DNA mismatch repair protein MutS, C-terminal	GO:0005524|GO:0006298|GO:0030983
RVX11058.1	bd37cd29881f09a98d979c8167e0a0f7	1168	SUPERFAMILY	SSF52540	P-loop containing nucleoside triphosphate hydrolases	859	1094	4.12E-47	T	12-08-2023	IPR027417	P-loop containing nucleoside triphosphate hydrolase	-
KAF9109231.1	e63670df9d799d572879d8b81a8663c9	908	FunFam	G3DSA:3.30.420.110:FF:000002	DNA mismatch repair protein	126	296	1.3E-68	T	12-08-2023	-	-
KAF9109231.1	e63670df9d799d572879d8b81a8663c9	908	Pfam	PF05188	MutS domain II	148	287	2.3E-19	T	12-08-2023	IPR007860	DNA mismatch repair protein MutS, connector domain	GO:0005524|GO:0006298|GO:0030983
KAF9109231.1	e63670df9d799d572879d8b81a8663c9	908	Gene3D	G3DSA:1.10.1420.10	-	525	621	1.7E-12	T	12-08-2023	-	-
KAF9109231.1	e63670df9d799d572879d8b81a8663c9	908	Gene3D	G3DSA:1.10.1420.10	-	299	519	6.8E-53	T	12-08-2023	-	-
KAF9109231.1	e63670df9d799d572879d8b81a8663c9	908	SUPERFAMILY	SSF52540	P-loop containing nucleoside triphosphate hydrolases	621	875	1.25E-50	T	12-08-2023	IPR027417	P-loop containing nucleoside triphosphate hydrolase	-
KAF9109231.1	e63670df9d799d572879d8b81a8663c9	908	Coils	Coil	Coil	442	462	-	T	12-08-2023	-	-
KAF9109231.1	e63670df9d799d572879d8b81a8663c9	908	Pfam	PF01624	MutS domain I	27	132	6.4E-14	T	12-08-2023	IPR007695	DNA mismatch repair protein MutS-like, N-terminal	GO:0005524|GO:0006298|GO:0030983
KAF9109231.1	e63670df9d799d572879d8b81a8663c9	908	ProSitePatterns	PS00486	DNA mismatch repair proteins mutS family signature.	745	761	-	T	12-08-2023	IPR000432	DNA mismatch repair protein MutS, C-terminal	GO:0005524|GO:0006298|GO:0030983
KAF9109231.1	e63670df9d799d572879d8b81a8663c9	908	SMART	SM00534	mutATP5	664	871	5.4E-115	T	12-08-2023	IPR000432	DNA mismatch repair protein MutS, C-terminal	GO:0005524|GO:0006298|GO:0030983
KAF9109231.1	e63670df9d799d572879d8b81a8663c9	908	Gene3D	G3DSA:3.40.1170.10	DNA repair protein MutS, domain I	4	125	2.4E-41	T	12-08-2023	IPR016151	DNA mismatch repair protein MutS, N-terminal	GO:0005524|GO:0006298|GO:0030983
KAF9109231.1	e63670df9d799d572879d8b81a8663c9	908	SMART	SM00533	DNAend	320	647	2.6E-91	T	12-08-2023	IPR007696	DNA mismatch repair protein MutS, core	GO:0005524|GO:0006298|GO:0030983
KAF9109231.1	e63670df9d799d572879d8b81a8663c9	908	FunFam	G3DSA:1.10.1420.10:FF:000017	DNA mismatch repair protein Msh2	298	470	1.1E-68	T	12-08-2023	-	-
KAF9109231.1	e63670df9d799d572879d8b81a8663c9	908	Gene3D	G3DSA:3.40.50.300	-	622	908	1.6E-98	T	12-08-2023	IPR027417	P-loop containing nucleoside triphosphate hydrolase	-
KAF9109231.1	e63670df9d799d572879d8b81a8663c9	908	FunFam	G3DSA:3.40.50.300:FF:000523	DNA mismatch repair protein	622	907	1.9E-134	T	12-08-2023	-	-
KAF9109231.1	e63670df9d799d572879d8b81a8663c9	908	PANTHER	PTHR11361	DNA MISMATCH REPAIR PROTEIN MUTS FAMILY MEMBER	54	875	2.1E-155	T	12-08-2023	IPR045076	DNA mismatch repair MutS family	GO:0005524|GO:0006298|GO:0030983|GO:0140664
KAF9109231.1	e63670df9d799d572879d8b81a8663c9	908	PIRSF	PIRSF005813	MSH2	4	908	0.0	T	12-08-2023	IPR011184	DNA mismatch repair Msh2-type	GO:0005524|GO:0006298|GO:0030983
KAF9109231.1	e63670df9d799d572879d8b81a8663c9	908	CDD	cd03285	ABC_MSH2_euk	635	874	9.94542E-143	T	12-08-2023	IPR032642	DNA mismatch repair protein Msh2, ATP-binding cassette domain	GO:0005524
KAF9109231.1	e63670df9d799d572879d8b81a8663c9	908	FunFam	G3DSA:3.40.1170.10:FF:000003	DNA mismatch repair protein	5	125	2.2E-37	T	12-08-2023	-	-
KAF9109231.1	e63670df9d799d572879d8b81a8663c9	908	Gene3D	G3DSA:3.30.420.110	MutS, connector domain	126	296	1.1E-61	T	12-08-2023	IPR036678	MutS, connector domain superfamily	GO:0005524|GO:0006298|GO:0030983
KAF9109231.1	e63670df9d799d572879d8b81a8663c9	908	Pfam	PF05192	MutS domain III	305	611	3.3E-33	T	12-08-2023	IPR007696	DNA mismatch repair protein MutS, core	GO:0005524|GO:0006298|GO:0030983
KAF9109231.1	e63670df9d799d572879d8b81a8663c9	908	MobiDBLite	mobidb-lite	consensus disorder prediction	894	908	-	T	12-08-2023	-	-
KAF9109231.1	e63670df9d799d572879d8b81a8663c9	908	Pfam	PF00488	MutS domain V	667	874	6.4E-79	T	12-08-2023	IPR000432	DNA mismatch repair protein MutS, C-terminal	GO:0005524|GO:0006298|GO:0030983
KAF9109231.1	e63670df9d799d572879d8b81a8663c9	908	Pfam	PF05190	MutS family domain IV	475	570	2.3E-16	T	12-08-2023	IPR007861	DNA mismatch repair protein MutS, clamp	GO:0005524|GO:0006298|GO:0030983
KAF9109231.1	e63670df9d799d572879d8b81a8663c9	908	FunFam	G3DSA:1.10.1420.10:FF:000015	DNA mismatch repair protein Msh2	473	555	2.2E-30	T	12-08-2023	-	-
KAF9109231.1	e63670df9d799d572879d8b81a8663c9	908	SUPERFAMILY	SSF48334	DNA repair protein MutS, domain III	302	616	2.22E-65	T	12-08-2023	IPR036187	DNA mismatch repair protein MutS, core domain superfamily	-
KAF9109231.1	e63670df9d799d572879d8b81a8663c9	908	MobiDBLite	mobidb-lite	consensus disorder prediction	877	908	-	T	12-08-2023	-	-
EHL01869.1	c5ba2978416e7a1dbf16c4e8d51905ae	963	Pfam	PF05188	MutS domain II	392	539	1.1E-9	T	12-08-2023	IPR007860	DNA mismatch repair protein MutS, connector domain	GO:0005524|GO:0006298|GO:0030983
EHL01869.1	c5ba2978416e7a1dbf16c4e8d51905ae	963	Gene3D	G3DSA:1.10.1420.10	-	561	855	9.4E-84	T	12-08-2023	-	-
EHL01869.1	c5ba2978416e7a1dbf16c4e8d51905ae	963	FunFam	G3DSA:3.30.420.110:FF:000006	DNA mismatch repair protein	390	560	1.1E-77	T	12-08-2023	-	-
EHL01869.1	c5ba2978416e7a1dbf16c4e8d51905ae	963	MobiDBLite	mobidb-lite	consensus disorder prediction	100	122	-	T	12-08-2023	-	-
EHL01869.1	c5ba2978416e7a1dbf16c4e8d51905ae	963	SUPERFAMILY	SSF53150	DNA repair protein MutS, domain II	377	535	4.58E-13	T	12-08-2023	IPR036678	MutS, connector domain superfamily	GO:0005524|GO:0006298|GO:0030983
EHL01869.1	c5ba2978416e7a1dbf16c4e8d51905ae	963	Coils	Coil	Coil	721	748	-	T	12-08-2023	-	-
EHL01869.1	c5ba2978416e7a1dbf16c4e8d51905ae	963	Gene3D	G3DSA:3.40.50.300	-	863	927	2.9E-14	T	12-08-2023	IPR027417	P-loop containing nucleoside triphosphate hydrolase	-
EHL01869.1	c5ba2978416e7a1dbf16c4e8d51905ae	963	FunFam	G3DSA:1.10.1420.10:FF:000014	DNA mismatch repair protein	561	713	1.1E-62	T	12-08-2023	-	-
EHL01869.1	c5ba2978416e7a1dbf16c4e8d51905ae	963	Pfam	PF01624	MutS domain I	260	381	2.0E-32	T	12-08-2023	IPR007695	DNA mismatch repair protein MutS-like, N-terminal	GO:0005524|GO:0006298|GO:0030983
EHL01869.1	c5ba2978416e7a1dbf16c4e8d51905ae	963	Pfam	PF05190	MutS family domain IV	723	813	3.5E-13	T	12-08-2023	IPR007861	DNA mismatch repair protein MutS, clamp	GO:0005524|GO:0006298|GO:0030983
EHL01869.1	c5ba2978416e7a1dbf16c4e8d51905ae	963	PIRSF	PIRSF037677	Msh6	4	927	1.2E-277	T	12-08-2023	IPR017261	DNA mismatch repair protein MutS/MSH	GO:0006298|GO:0030983
EHL01869.1	c5ba2978416e7a1dbf16c4e8d51905ae	963	Gene3D	G3DSA:3.40.1170.10	DNA repair protein MutS, domain I	218	387	2.1E-56	T	12-08-2023	IPR016151	DNA mismatch repair protein MutS, N-terminal	GO:0005524|GO:0006298|GO:0030983
EHL01869.1	c5ba2978416e7a1dbf16c4e8d51905ae	963	MobiDBLite	mobidb-lite	consensus disorder prediction	928	963	-	T	12-08-2023	-	-
EHL01869.1	c5ba2978416e7a1dbf16c4e8d51905ae	963	MobiDBLite	mobidb-lite	consensus disorder prediction	1	217	-	T	12-08-2023	-	-
EHL01869.1	c5ba2978416e7a1dbf16c4e8d51905ae	963	Gene3D	G3DSA:3.30.420.110	MutS, connector domain	390	560	1.9E-44	T	12-08-2023	IPR036678	MutS, connector domain superfamily	GO:0005524|GO:0006298|GO:0030983
EHL01869.1	c5ba2978416e7a1dbf16c4e8d51905ae	963	PANTHER	PTHR11361	DNA MISMATCH REPAIR PROTEIN MUTS FAMILY MEMBER	262	925	2.0E-90	T	12-08-2023	IPR045076	DNA mismatch repair MutS family	GO:0005524|GO:0006298|GO:0030983|GO:0140664
EHL01869.1	c5ba2978416e7a1dbf16c4e8d51905ae	963	FunFam	G3DSA:3.40.1170.10:FF:000002	DNA mismatch repair protein	217	387	5.2E-68	T	12-08-2023	-	-
EHL01869.1	c5ba2978416e7a1dbf16c4e8d51905ae	963	SMART	SM00533	DNAend	577	890	2.7E-70	T	12-08-2023	IPR007696	DNA mismatch repair protein MutS, core	GO:0005524|GO:0006298|GO:0030983
EHL01869.1	c5ba2978416e7a1dbf16c4e8d51905ae	963	Pfam	PF05192	MutS domain III	562	854	1.7E-41	T	12-08-2023	IPR007696	DNA mismatch repair protein MutS, core	GO:0005524|GO:0006298|GO:0030983
EHL01869.1	c5ba2978416e7a1dbf16c4e8d51905ae	963	SUPERFAMILY	SSF52540	P-loop containing nucleoside triphosphate hydrolases	865	927	3.4E-8	T	12-08-2023	IPR027417	P-loop containing nucleoside triphosphate hydrolase	-
EHL01869.1	c5ba2978416e7a1dbf16c4e8d51905ae	963	SUPERFAMILY	SSF55271	DNA repair protein MutS, domain I	247	378	2.49E-33	T	12-08-2023	IPR016151	DNA mismatch repair protein MutS, N-terminal	GO:0005524|GO:0006298|GO:0030983
EHL01869.1	c5ba2978416e7a1dbf16c4e8d51905ae	963	MobiDBLite	mobidb-lite	consensus disorder prediction	152	205	-	T	12-08-2023	-	-
EHL01869.1	c5ba2978416e7a1dbf16c4e8d51905ae	963	Gene3D	G3DSA:1.10.1420.10	-	705	830	9.4E-84	T	12-08-2023	-	-
EHL01869.1	c5ba2978416e7a1dbf16c4e8d51905ae	963	SUPERFAMILY	SSF48334	DNA repair protein MutS, domain III	560	860	5.75E-72	T	12-08-2023	IPR036187	DNA mismatch repair protein MutS, core domain superfamily	-
KKO75589.1	7e5e8b71816b91c8241dfad05c19f91d	703	Gene3D	G3DSA:1.10.1420.10	-	194	466	6.2E-25	T	12-08-2023	-	-
KKO75589.1	7e5e8b71816b91c8241dfad05c19f91d	703	Gene3D	G3DSA:1.10.1420.10	-	297	412	6.2E-25	T	12-08-2023	-	-
KKO75589.1	7e5e8b71816b91c8241dfad05c19f91d	703	Pfam	PF00488	MutS domain V	529	701	1.3E-61	T	12-08-2023	IPR000432	DNA mismatch repair protein MutS, C-terminal	GO:0005524|GO:0006298|GO:0030983
KKO75589.1	7e5e8b71816b91c8241dfad05c19f91d	703	Coils	Coil	Coil	430	450	-	T	12-08-2023	-	-
KKO75589.1	7e5e8b71816b91c8241dfad05c19f91d	703	Gene3D	G3DSA:3.40.50.300	-	494	703	7.5E-76	T	12-08-2023	IPR027417	P-loop containing nucleoside triphosphate hydrolase	-
KKO75589.1	7e5e8b71816b91c8241dfad05c19f91d	703	SMART	SM00534	mutATP5	526	703	9.6E-78	T	12-08-2023	IPR000432	DNA mismatch repair protein MutS, C-terminal	GO:0005524|GO:0006298|GO:0030983
KKO75589.1	7e5e8b71816b91c8241dfad05c19f91d	703	SUPERFAMILY	SSF48334	DNA repair protein MutS, domain III	214	473	4.71E-29	T	12-08-2023	IPR036187	DNA mismatch repair protein MutS, core domain superfamily	-
KKO75589.1	7e5e8b71816b91c8241dfad05c19f91d	703	CDD	cd03243	ABC_MutS_homologs	502	690	1.34672E-78	T	12-08-2023	-	-
KKO75589.1	7e5e8b71816b91c8241dfad05c19f91d	703	ProSitePatterns	PS00486	DNA mismatch repair proteins mutS family signature.	607	623	-	T	12-08-2023	IPR000432	DNA mismatch repair protein MutS, C-terminal	GO:0005524|GO:0006298|GO:0030983
KKO75589.1	7e5e8b71816b91c8241dfad05c19f91d	703	SMART	SM00533	DNAend	204	514	3.9E-16	T	12-08-2023	IPR007696	DNA mismatch repair protein MutS, core	GO:0005524|GO:0006298|GO:0030983
KKO75589.1	7e5e8b71816b91c8241dfad05c19f91d	703	PANTHER	PTHR11361	DNA MISMATCH REPAIR PROTEIN MUTS FAMILY MEMBER	67	697	1.8E-111	T	12-08-2023	IPR045076	DNA mismatch repair MutS family	GO:0005524|GO:0006298|GO:0030983|GO:0140664
KKO75589.1	7e5e8b71816b91c8241dfad05c19f91d	703	PIRSF	PIRSF005813	MSH2	168	703	1.3E-107	T	12-08-2023	IPR011184	DNA mismatch repair Msh2-type	GO:0005524|GO:0006298|GO:0030983
KKO75589.1	7e5e8b71816b91c8241dfad05c19f91d	703	PIRSF	PIRSF005813	MSH2	25	180	1.2E-11	T	12-08-2023	IPR011184	DNA mismatch repair Msh2-type	GO:0005524|GO:0006298|GO:0030983
KKO75589.1	7e5e8b71816b91c8241dfad05c19f91d	703	Pfam	PF05192	MutS domain III	195	466	1.1E-18	T	12-08-2023	IPR007696	DNA mismatch repair protein MutS, core	GO:0005524|GO:0006298|GO:0030983
KKO75589.1	7e5e8b71816b91c8241dfad05c19f91d	703	SUPERFAMILY	SSF52540	P-loop containing nucleoside triphosphate hydrolases	496	698	7.91E-44	T	12-08-2023	IPR027417	P-loop containing nucleoside triphosphate hydrolase	-
KKO75589.1	7e5e8b71816b91c8241dfad05c19f91d	703	Coils	Coil	Coil	30	50	-	T	12-08-2023	-	-
KKO75589.1	7e5e8b71816b91c8241dfad05c19f91d	703	Gene3D	G3DSA:3.30.420.110	MutS, connector domain	73	193	8.5E-7	T	12-08-2023	IPR036678	MutS, connector domain superfamily	GO:0005524|GO:0006298|GO:0030983
XP_024331331.1	7e5e8b71816b91c8241dfad05c19f91d	703	Gene3D	G3DSA:1.10.1420.10	-	194	466	6.2E-25	T	12-08-2023	-	-
XP_024331331.1	7e5e8b71816b91c8241dfad05c19f91d	703	Gene3D	G3DSA:1.10.1420.10	-	297	412	6.2E-25	T	12-08-2023	-	-
XP_024331331.1	7e5e8b71816b91c8241dfad05c19f91d	703	Pfam	PF00488	MutS domain V	529	701	1.3E-61	T	12-08-2023	IPR000432	DNA mismatch repair protein MutS, C-terminal	GO:0005524|GO:0006298|GO:0030983
XP_024331331.1	7e5e8b71816b91c8241dfad05c19f91d	703	Coils	Coil	Coil	430	450	-	T	12-08-2023	-	-
XP_024331331.1	7e5e8b71816b91c8241dfad05c19f91d	703	Gene3D	G3DSA:3.40.50.300	-	494	703	7.5E-76	T	12-08-2023	IPR027417	P-loop containing nucleoside triphosphate hydrolase	-
XP_024331331.1	7e5e8b71816b91c8241dfad05c19f91d	703	SMART	SM00534	mutATP5	526	703	9.6E-78	T	12-08-2023	IPR000432	DNA mismatch repair protein MutS, C-terminal	GO:0005524|GO:0006298|GO:0030983
XP_024331331.1	7e5e8b71816b91c8241dfad05c19f91d	703	SUPERFAMILY	SSF48334	DNA repair protein MutS, domain III	214	473	4.71E-29	T	12-08-2023	IPR036187	DNA mismatch repair protein MutS, core domain superfamily	-
XP_024331331.1	7e5e8b71816b91c8241dfad05c19f91d	703	CDD	cd03243	ABC_MutS_homologs	502	690	1.34672E-78	T	12-08-2023	-	-
XP_024331331.1	7e5e8b71816b91c8241dfad05c19f91d	703	ProSitePatterns	PS00486	DNA mismatch repair proteins mutS family signature.	607	623	-	T	12-08-2023	IPR000432	DNA mismatch repair protein MutS, C-terminal	GO:0005524|GO:0006298|GO:0030983
XP_024331331.1	7e5e8b71816b91c8241dfad05c19f91d	703	SMART	SM00533	DNAend	204	514	3.9E-16	T	12-08-2023	IPR007696	DNA mismatch repair protein MutS, core	GO:0005524|GO:0006298|GO:0030983
XP_024331331.1	7e5e8b71816b91c8241dfad05c19f91d	703	PANTHER	PTHR11361	DNA MISMATCH REPAIR PROTEIN MUTS FAMILY MEMBER	67	697	1.8E-111	T	12-08-2023	IPR045076	DNA mismatch repair MutS family	GO:0005524|GO:0006298|GO:0030983|GO:0140664
XP_024331331.1	7e5e8b71816b91c8241dfad05c19f91d	703	PIRSF	PIRSF005813	MSH2	168	703	1.3E-107	T	12-08-2023	IPR011184	DNA mismatch repair Msh2-type	GO:0005524|GO:0006298|GO:0030983
XP_024331331.1	7e5e8b71816b91c8241dfad05c19f91d	703	PIRSF	PIRSF005813	MSH2	25	180	1.2E-11	T	12-08-2023	IPR011184	DNA mismatch repair Msh2-type	GO:0005524|GO:0006298|GO:0030983
XP_024331331.1	7e5e8b71816b91c8241dfad05c19f91d	703	Pfam	PF05192	MutS domain III	195	466	1.1E-18	T	12-08-2023	IPR007696	DNA mismatch repair protein MutS, core	GO:0005524|GO:0006298|GO:0030983
XP_024331331.1	7e5e8b71816b91c8241dfad05c19f91d	703	SUPERFAMILY	SSF52540	P-loop containing nucleoside triphosphate hydrolases	496	698	7.91E-44	T	12-08-2023	IPR027417	P-loop containing nucleoside triphosphate hydrolase	-
XP_024331331.1	7e5e8b71816b91c8241dfad05c19f91d	703	Coils	Coil	Coil	30	50	-	T	12-08-2023	-	-
XP_024331331.1	7e5e8b71816b91c8241dfad05c19f91d	703	Gene3D	G3DSA:3.30.420.110	MutS, connector domain	73	193	8.5E-7	T	12-08-2023	IPR036678	MutS, connector domain superfamily	GO:0005524|GO:0006298|GO:0030983
RDX47189.1	317be25a75ad29151b3fd546fba14a01	1261	Gene3D	G3DSA:1.10.1420.10	-	653	950	1.4E-73	T	12-08-2023	-	-
RDX47189.1	317be25a75ad29151b3fd546fba14a01	1261	SUPERFAMILY	SSF55271	DNA repair protein MutS, domain I	327	461	5.62E-33	T	12-08-2023	IPR016151	DNA mismatch repair protein MutS, N-terminal	GO:0005524|GO:0006298|GO:0030983
RDX47189.1	317be25a75ad29151b3fd546fba14a01	1261	Coils	Coil	Coil	821	848	-	T	12-08-2023	-	-
RDX47189.1	317be25a75ad29151b3fd546fba14a01	1261	Pfam	PF05188	MutS domain II	482	629	2.1E-9	T	12-08-2023	IPR007860	DNA mismatch repair protein MutS, connector domain	GO:0005524|GO:0006298|GO:0030983
RDX47189.1	317be25a75ad29151b3fd546fba14a01	1261	MobiDBLite	mobidb-lite	consensus disorder prediction	1	16	-	T	12-08-2023	-	-
RDX47189.1	317be25a75ad29151b3fd546fba14a01	1261	Gene3D	G3DSA:3.40.1170.10	DNA repair protein MutS, domain I	296	470	1.9E-58	T	12-08-2023	IPR016151	DNA mismatch repair protein MutS, N-terminal	GO:0005524|GO:0006298|GO:0030983
RDX47189.1	317be25a75ad29151b3fd546fba14a01	1261	Pfam	PF01624	MutS domain I	339	466	8.6E-34	T	12-08-2023	IPR007695	DNA mismatch repair protein MutS-like, N-terminal	GO:0005524|GO:0006298|GO:0030983
RDX47189.1	317be25a75ad29151b3fd546fba14a01	1261	PIRSF	PIRSF037677	Msh6	1	1247	0.0	T	12-08-2023	IPR017261	DNA mismatch repair protein MutS/MSH	GO:0006298|GO:0030983
RDX47189.1	317be25a75ad29151b3fd546fba14a01	1261	MobiDBLite	mobidb-lite	consensus disorder prediction	69	95	-	T	12-08-2023	-	-
RDX47189.1	317be25a75ad29151b3fd546fba14a01	1261	MobiDBLite	mobidb-lite	consensus disorder prediction	21	47	-	T	12-08-2023	-	-
RDX47189.1	317be25a75ad29151b3fd546fba14a01	1261	ProSitePatterns	PS00486	DNA mismatch repair proteins mutS family signature.	1082	1098	-	T	12-08-2023	IPR000432	DNA mismatch repair protein MutS, C-terminal	GO:0005524|GO:0006298|GO:0030983
RDX47189.1	317be25a75ad29151b3fd546fba14a01	1261	SUPERFAMILY	SSF53150	DNA repair protein MutS, domain II	460	587	6.02E-11	T	12-08-2023	IPR036678	MutS, connector domain superfamily	GO:0005524|GO:0006298|GO:0030983
RDX47189.1	317be25a75ad29151b3fd546fba14a01	1261	Pfam	PF05192	MutS domain III	655	949	1.1E-38	T	12-08-2023	IPR007696	DNA mismatch repair protein MutS, core	GO:0005524|GO:0006298|GO:0030983
RDX47189.1	317be25a75ad29151b3fd546fba14a01	1261	Gene3D	G3DSA:3.30.420.110	MutS, connector domain	474	652	3.3E-44	T	12-08-2023	IPR036678	MutS, connector domain superfamily	GO:0005524|GO:0006298|GO:0030983
RDX47189.1	317be25a75ad29151b3fd546fba14a01	1261	MobiDBLite	mobidb-lite	consensus disorder prediction	152	168	-	T	12-08-2023	-	-
RDX47189.1	317be25a75ad29151b3fd546fba14a01	1261	SUPERFAMILY	SSF48334	DNA repair protein MutS, domain III	653	955	1.44E-57	T	12-08-2023	IPR036187	DNA mismatch repair protein MutS, core domain superfamily	-
RDX47189.1	317be25a75ad29151b3fd546fba14a01	1261	Pfam	PF05190	MutS family domain IV	818	908	1.4E-6	T	12-08-2023	IPR007861	DNA mismatch repair protein MutS, clamp	GO:0005524|GO:0006298|GO:0030983
RDX47189.1	317be25a75ad29151b3fd546fba14a01	1261	Coils	Coil	Coil	1259	1261	-	T	12-08-2023	-	-
RDX47189.1	317be25a75ad29151b3fd546fba14a01	1261	PANTHER	PTHR11361	DNA MISMATCH REPAIR PROTEIN MUTS FAMILY MEMBER	342	1202	7.7E-157	T	12-08-2023	IPR045076	DNA mismatch repair MutS family	GO:0005524|GO:0006298|GO:0030983|GO:0140664
RDX47189.1	317be25a75ad29151b3fd546fba14a01	1261	FunFam	G3DSA:3.40.1170.10:FF:000002	DNA mismatch repair protein	297	470	9.8E-62	T	12-08-2023	-	-
RDX47189.1	317be25a75ad29151b3fd546fba14a01	1261	MobiDBLite	mobidb-lite	consensus disorder prediction	115	129	-	T	12-08-2023	-	-
RDX47189.1	317be25a75ad29151b3fd546fba14a01	1261	SMART	SM00534	mutATP5	1001	1190	1.1E-89	T	12-08-2023	IPR000432	DNA mismatch repair protein MutS, C-terminal	GO:0005524|GO:0006298|GO:0030983
RDX47189.1	317be25a75ad29151b3fd546fba14a01	1261	Gene3D	G3DSA:1.10.1420.10	-	799	925	1.4E-73	T	12-08-2023	-	-
RDX47189.1	317be25a75ad29151b3fd546fba14a01	1261	MobiDBLite	mobidb-lite	consensus disorder prediction	249	270	-	T	12-08-2023	-	-
RDX47189.1	317be25a75ad29151b3fd546fba14a01	1261	MobiDBLite	mobidb-lite	consensus disorder prediction	1	298	-	T	12-08-2023	-	-
RDX47189.1	317be25a75ad29151b3fd546fba14a01	1261	MobiDBLite	mobidb-lite	consensus disorder prediction	210	224	-	T	12-08-2023	-	-
RDX47189.1	317be25a75ad29151b3fd546fba14a01	1261	Gene3D	G3DSA:3.40.50.300	-	960	1256	9.0E-87	T	12-08-2023	IPR027417	P-loop containing nucleoside triphosphate hydrolase	-
RDX47189.1	317be25a75ad29151b3fd546fba14a01	1261	Pfam	PF00488	MutS domain V	1005	1191	3.9E-64	T	12-08-2023	IPR000432	DNA mismatch repair protein MutS, C-terminal	GO:0005524|GO:0006298|GO:0030983
RDX47189.1	317be25a75ad29151b3fd546fba14a01	1261	SUPERFAMILY	SSF52540	P-loop containing nucleoside triphosphate hydrolases	960	1193	2.41E-47	T	12-08-2023	IPR027417	P-loop containing nucleoside triphosphate hydrolase	-
RDX47189.1	317be25a75ad29151b3fd546fba14a01	1261	SMART	SM00533	DNAend	669	985	1.5E-63	T	12-08-2023	IPR007696	DNA mismatch repair protein MutS, core	GO:0005524|GO:0006298|GO:0030983
RDX47189.1	317be25a75ad29151b3fd546fba14a01	1261	MobiDBLite	mobidb-lite	consensus disorder prediction	229	248	-	T	12-08-2023	-	-
KAF3708349.1	cdd7dc3912660be84ad40e8db40c86c8	1358	Gene3D	G3DSA:3.40.1170.10	DNA repair protein MutS, domain I	374	543	7.9E-59	T	12-08-2023	IPR016151	DNA mismatch repair protein MutS, N-terminal	GO:0005524|GO:0006298|GO:0030983
KAF3708349.1	cdd7dc3912660be84ad40e8db40c86c8	1358	FunFam	G3DSA:1.10.1420.10:FF:000006	DNA mismatch repair protein	748	911	8.0E-74	T	12-08-2023	-	-
KAF3708349.1	cdd7dc3912660be84ad40e8db40c86c8	1358	SMART	SM00293	PWWP_4	93	155	1.2E-15	T	12-08-2023	IPR000313	PWWP domain	-
KAF3708349.1	cdd7dc3912660be84ad40e8db40c86c8	1358	FunFam	G3DSA:1.10.1420.10:FF:000005	DNA mismatch repair protein	921	1053	2.6E-55	T	12-08-2023	-	-
KAF3708349.1	cdd7dc3912660be84ad40e8db40c86c8	1358	Coils	Coil	Coil	950	970	-	T	12-08-2023	-	-
KAF3708349.1	cdd7dc3912660be84ad40e8db40c86c8	1358	MobiDBLite	mobidb-lite	consensus disorder prediction	217	281	-	T	12-08-2023	-	-
KAF3708349.1	cdd7dc3912660be84ad40e8db40c86c8	1358	SUPERFAMILY	SSF63748	Tudor/PWWP/MBT	88	214	1.68E-23	T	12-08-2023	-	-
KAF3708349.1	cdd7dc3912660be84ad40e8db40c86c8	1358	Pfam	PF05188	MutS domain II	550	709	2.6E-12	T	12-08-2023	IPR007860	DNA mismatch repair protein MutS, connector domain	GO:0005524|GO:0006298|GO:0030983
KAF3708349.1	cdd7dc3912660be84ad40e8db40c86c8	1358	Pfam	PF05190	MutS family domain IV	945	1036	1.7E-15	T	12-08-2023	IPR007861	DNA mismatch repair protein MutS, clamp	GO:0005524|GO:0006298|GO:0030983
KAF3708349.1	cdd7dc3912660be84ad40e8db40c86c8	1358	SUPERFAMILY	SSF53150	DNA repair protein MutS, domain II	547	651	1.44E-6	T	12-08-2023	IPR036678	MutS, connector domain superfamily	GO:0005524|GO:0006298|GO:0030983
KAF3708349.1	cdd7dc3912660be84ad40e8db40c86c8	1358	SUPERFAMILY	SSF52540	P-loop containing nucleoside triphosphate hydrolases	1102	1342	1.25E-50	T	12-08-2023	IPR027417	P-loop containing nucleoside triphosphate hydrolase	-
KAF3708349.1	cdd7dc3912660be84ad40e8db40c86c8	1358	MobiDBLite	mobidb-lite	consensus disorder prediction	1	65	-	T	12-08-2023	-	-
KAF3708349.1	cdd7dc3912660be84ad40e8db40c86c8	1358	Pfam	PF00488	MutS domain V	1148	1340	8.2E-70	T	12-08-2023	IPR000432	DNA mismatch repair protein MutS, C-terminal	GO:0005524|GO:0006298|GO:0030983
KAF3708349.1	cdd7dc3912660be84ad40e8db40c86c8	1358	FunFam	G3DSA:3.40.50.300:FF:000645	DNA mismatch repair protein	1086	1352	1.7E-155	T	12-08-2023	-	-
KAF3708349.1	cdd7dc3912660be84ad40e8db40c86c8	1358	SUPERFAMILY	SSF48334	DNA repair protein MutS, domain III	751	1081	6.54E-66	T	12-08-2023	IPR036187	DNA mismatch repair protein MutS, core domain superfamily	-
KAF3708349.1	cdd7dc3912660be84ad40e8db40c86c8	1358	Pfam	PF00855	PWWP domain	96	184	1.7E-16	T	12-08-2023	IPR000313	PWWP domain	-
KAF3708349.1	cdd7dc3912660be84ad40e8db40c86c8	1358	FunFam	G3DSA:2.30.30.140:FF:000144	DNA mismatch repair protein	74	204	1.2E-74	T	12-08-2023	-	-
KAF3708349.1	cdd7dc3912660be84ad40e8db40c86c8	1358	PIRSF	PIRSF037677	Msh6	2	1357	0.0	T	12-08-2023	IPR017261	DNA mismatch repair protein MutS/MSH	GO:0006298|GO:0030983
KAF3708349.1	cdd7dc3912660be84ad40e8db40c86c8	1358	Pfam	PF05192	MutS domain III	754	1076	1.0E-37	T	12-08-2023	IPR007696	DNA mismatch repair protein MutS, core	GO:0005524|GO:0006298|GO:0030983
KAF3708349.1	cdd7dc3912660be84ad40e8db40c86c8	1358	SUPERFAMILY	SSF55271	DNA repair protein MutS, domain I	407	533	7.32E-33	T	12-08-2023	IPR016151	DNA mismatch repair protein MutS, N-terminal	GO:0005524|GO:0006298|GO:0030983
KAF3708349.1	cdd7dc3912660be84ad40e8db40c86c8	1358	MobiDBLite	mobidb-lite	consensus disorder prediction	195	333	-	T	12-08-2023	-	-
KAF3708349.1	cdd7dc3912660be84ad40e8db40c86c8	1358	ProSitePatterns	PS00486	DNA mismatch repair proteins mutS family signature.	1225	1241	-	T	12-08-2023	IPR000432	DNA mismatch repair protein MutS, C-terminal	GO:0005524|GO:0006298|GO:0030983
KAF3708349.1	cdd7dc3912660be84ad40e8db40c86c8	1358	MobiDBLite	mobidb-lite	consensus disorder prediction	295	323	-	T	12-08-2023	-	-
KAF3708349.1	cdd7dc3912660be84ad40e8db40c86c8	1358	FunFam	G3DSA:3.30.420.110:FF:000004	DNA mismatch repair protein	548	747	1.3E-96	T	12-08-2023	-	-
KAF3708349.1	cdd7dc3912660be84ad40e8db40c86c8	1358	Gene3D	G3DSA:3.40.50.300	-	1086	1352	8.2E-98	T	12-08-2023	IPR027417	P-loop containing nucleoside triphosphate hydrolase	-
KAF3708349.1	cdd7dc3912660be84ad40e8db40c86c8	1358	Gene3D	G3DSA:1.10.1420.10	-	921	1053	3.2E-123	T	12-08-2023	-	-
KAF3708349.1	cdd7dc3912660be84ad40e8db40c86c8	1358	Gene3D	G3DSA:1.10.1420.10	-	748	1076	3.2E-123	T	12-08-2023	-	-
KAF3708349.1	cdd7dc3912660be84ad40e8db40c86c8	1358	Gene3D	G3DSA:2.30.30.140	-	73	204	3.6E-44	T	12-08-2023	-	-
KAF3708349.1	cdd7dc3912660be84ad40e8db40c86c8	1358	SMART	SM00534	mutATP5	1144	1338	8.3E-113	T	12-08-2023	IPR000432	DNA mismatch repair protein MutS, C-terminal	GO:0005524|GO:0006298|GO:0030983
KAF3708349.1	cdd7dc3912660be84ad40e8db40c86c8	1358	Pfam	PF01624	MutS domain I	419	536	6.7E-34	T	12-08-2023	IPR007695	DNA mismatch repair protein MutS-like, N-terminal	GO:0005524|GO:0006298|GO:0030983
KAF3708349.1	cdd7dc3912660be84ad40e8db40c86c8	1358	SMART	SM00533	DNAend	767	1117	3.2E-64	T	12-08-2023	IPR007696	DNA mismatch repair protein MutS, core	GO:0005524|GO:0006298|GO:0030983
KAF3708349.1	cdd7dc3912660be84ad40e8db40c86c8	1358	FunFam	G3DSA:3.40.1170.10:FF:000002	DNA mismatch repair protein	375	542	8.0E-76	T	12-08-2023	-	-
KAF3708349.1	cdd7dc3912660be84ad40e8db40c86c8	1358	CDD	cd05837	PWWP_MSH6	93	196	1.05115E-48	T	12-08-2023	-	-
KAF3708349.1	cdd7dc3912660be84ad40e8db40c86c8	1358	Gene3D	G3DSA:3.30.420.110	MutS, connector domain	548	747	1.0E-67	T	12-08-2023	IPR036678	MutS, connector domain superfamily	GO:0005524|GO:0006298|GO:0030983
KAF3708349.1	cdd7dc3912660be84ad40e8db40c86c8	1358	MobiDBLite	mobidb-lite	consensus disorder prediction	33	49	-	T	12-08-2023	-	-
KAF3708349.1	cdd7dc3912660be84ad40e8db40c86c8	1358	ProSiteProfiles	PS50812	PWWP domain profile.	95	146	15.208031	T	12-08-2023	IPR000313	PWWP domain	-
KAF3708349.1	cdd7dc3912660be84ad40e8db40c86c8	1358	PANTHER	PTHR11361	DNA MISMATCH REPAIR PROTEIN MUTS FAMILY MEMBER	422	1353	2.6E-196	T	12-08-2023	IPR045076	DNA mismatch repair MutS family	GO:0005524|GO:0006298|GO:0030983|GO:0140664
KAG0708032.1	6fb565e4f8385b4707f16284162cdb7f	947	PANTHER	PTHR11361	DNA MISMATCH REPAIR PROTEIN MUTS FAMILY MEMBER	79	883	1.9E-160	T	12-08-2023	IPR045076	DNA mismatch repair MutS family	GO:0005524|GO:0006298|GO:0030983|GO:0140664
KAG0708032.1	6fb565e4f8385b4707f16284162cdb7f	947	FunFam	G3DSA:3.40.50.300:FF:000523	DNA mismatch repair protein	627	944	1.5E-138	T	12-08-2023	-	-
KAG0708032.1	6fb565e4f8385b4707f16284162cdb7f	947	Gene3D	G3DSA:3.40.50.300	-	627	937	3.1E-103	T	12-08-2023	IPR027417	P-loop containing nucleoside triphosphate hydrolase	-
KAG0708032.1	6fb565e4f8385b4707f16284162cdb7f	947	Pfam	PF01624	MutS domain I	21	121	9.9E-5	T	12-08-2023	IPR007695	DNA mismatch repair protein MutS-like, N-terminal	GO:0005524|GO:0006298|GO:0030983
KAG0708032.1	6fb565e4f8385b4707f16284162cdb7f	947	CDD	cd03285	ABC_MSH2_euk	640	867	1.3263E-147	T	12-08-2023	IPR032642	DNA mismatch repair protein Msh2, ATP-binding cassette domain	GO:0005524
KAG0708032.1	6fb565e4f8385b4707f16284162cdb7f	947	Gene3D	G3DSA:3.30.420.110	MutS, connector domain	116	299	3.7E-58	T	12-08-2023	IPR036678	MutS, connector domain superfamily	GO:0005524|GO:0006298|GO:0030983
KAG0708032.1	6fb565e4f8385b4707f16284162cdb7f	947	Pfam	PF00488	MutS domain V	672	867	8.8E-83	T	12-08-2023	IPR000432	DNA mismatch repair protein MutS, C-terminal	GO:0005524|GO:0006298|GO:0030983
KAG0708032.1	6fb565e4f8385b4707f16284162cdb7f	947	SMART	SM00534	mutATP5	669	864	1.0E-120	T	12-08-2023	IPR000432	DNA mismatch repair protein MutS, C-terminal	GO:0005524|GO:0006298|GO:0030983
KAG0708032.1	6fb565e4f8385b4707f16284162cdb7f	947	FunFam	G3DSA:1.10.1420.10:FF:000015	DNA mismatch repair protein Msh2	478	560	4.7E-25	T	12-08-2023	-	-
KAG0708032.1	6fb565e4f8385b4707f16284162cdb7f	947	SUPERFAMILY	SSF48334	DNA repair protein MutS, domain III	305	621	2.22E-63	T	12-08-2023	IPR036187	DNA mismatch repair protein MutS, core domain superfamily	-
KAG0708032.1	6fb565e4f8385b4707f16284162cdb7f	947	Gene3D	G3DSA:1.10.1420.10	-	531	626	3.3E-12	T	12-08-2023	-	-
KAG0708032.1	6fb565e4f8385b4707f16284162cdb7f	947	Gene3D	G3DSA:1.10.1420.10	-	302	520	1.6E-51	T	12-08-2023	-	-
KAG0708032.1	6fb565e4f8385b4707f16284162cdb7f	947	SMART	SM00533	DNAend	325	652	3.4E-80	T	12-08-2023	IPR007696	DNA mismatch repair protein MutS, core	GO:0005524|GO:0006298|GO:0030983
KAG0708032.1	6fb565e4f8385b4707f16284162cdb7f	947	Pfam	PF05188	MutS domain II	152	289	6.5E-18	T	12-08-2023	IPR007860	DNA mismatch repair protein MutS, connector domain	GO:0005524|GO:0006298|GO:0030983
KAG0708032.1	6fb565e4f8385b4707f16284162cdb7f	947	ProSitePatterns	PS00486	DNA mismatch repair proteins mutS family signature.	750	766	-	T	12-08-2023	IPR000432	DNA mismatch repair protein MutS, C-terminal	GO:0005524|GO:0006298|GO:0030983
KAG0708032.1	6fb565e4f8385b4707f16284162cdb7f	947	FunFam	G3DSA:3.30.420.110:FF:000002	DNA mismatch repair protein	116	299	7.2E-54	T	12-08-2023	-	-
KAG0708032.1	6fb565e4f8385b4707f16284162cdb7f	947	FunFam	G3DSA:1.10.1420.10:FF:000017	DNA mismatch repair protein Msh2	301	475	2.0E-57	T	12-08-2023	-	-
KAG0708032.1	6fb565e4f8385b4707f16284162cdb7f	947	Pfam	PF05192	MutS domain III	307	616	1.4E-33	T	12-08-2023	IPR007696	DNA mismatch repair protein MutS, core	GO:0005524|GO:0006298|GO:0030983
KAG0708032.1	6fb565e4f8385b4707f16284162cdb7f	947	SUPERFAMILY	SSF52540	P-loop containing nucleoside triphosphate hydrolases	626	868	5.94E-56	T	12-08-2023	IPR027417	P-loop containing nucleoside triphosphate hydrolase	-
KAG0708032.1	6fb565e4f8385b4707f16284162cdb7f	947	Pfam	PF05190	MutS family domain IV	480	574	2.3E-16	T	12-08-2023	IPR007861	DNA mismatch repair protein MutS, clamp	GO:0005524|GO:0006298|GO:0030983
KAG0708032.1	6fb565e4f8385b4707f16284162cdb7f	947	PIRSF	PIRSF005813	MSH2	4	946	0.0	T	12-08-2023	IPR011184	DNA mismatch repair Msh2-type	GO:0005524|GO:0006298|GO:0030983
KAG0708032.1	6fb565e4f8385b4707f16284162cdb7f	947	Gene3D	G3DSA:3.40.1170.10	DNA repair protein MutS, domain I	5	115	3.2E-21	T	12-08-2023	IPR016151	DNA mismatch repair protein MutS, N-terminal	GO:0005524|GO:0006298|GO:0030983
KAI5691265.1	2992180fc260414239271a1a784959b9	1014	FunFam	G3DSA:3.40.1170.10:FF:000014	Mismatch repair protein MSH8, putative	15	163	3.7E-99	T	12-08-2023	-	-
KAI5691265.1	2992180fc260414239271a1a784959b9	1014	FunFam	G3DSA:1.10.1420.10:FF:000068	Putative mismatch repair protein MSH8	373	567	7.7E-106	T	12-08-2023	-	-
KAI5691265.1	2992180fc260414239271a1a784959b9	1014	PIRSF	PIRSF037677	Msh6	22	1012	3.5E-183	T	12-08-2023	IPR017261	DNA mismatch repair protein MutS/MSH	GO:0006298|GO:0030983
KAI5691265.1	2992180fc260414239271a1a784959b9	1014	ProSitePatterns	PS00486	DNA mismatch repair proteins mutS family signature.	851	867	-	T	12-08-2023	IPR000432	DNA mismatch repair protein MutS, C-terminal	GO:0005524|GO:0006298|GO:0030983
KAI5691265.1	2992180fc260414239271a1a784959b9	1014	Gene3D	G3DSA:3.40.1170.10	DNA repair protein MutS, domain I	15	163	2.6E-40	T	12-08-2023	IPR016151	DNA mismatch repair protein MutS, N-terminal	GO:0005524|GO:0006298|GO:0030983
KAI5691265.1	2992180fc260414239271a1a784959b9	1014	Gene3D	G3DSA:1.10.1420.10	-	561	694	7.5E-43	T	12-08-2023	-	-
KAI5691265.1	2992180fc260414239271a1a784959b9	1014	PANTHER	PTHR11361	DNA MISMATCH REPAIR PROTEIN MUTS FAMILY MEMBER	46	1009	6.0E-125	T	12-08-2023	IPR045076	DNA mismatch repair MutS family	GO:0005524|GO:0006298|GO:0030983|GO:0140664
KAI5691265.1	2992180fc260414239271a1a784959b9	1014	SMART	SM00534	mutATP5	770	993	2.4E-72	T	12-08-2023	IPR000432	DNA mismatch repair protein MutS, C-terminal	GO:0005524|GO:0006298|GO:0030983
KAI5691265.1	2992180fc260414239271a1a784959b9	1014	FunFam	G3DSA:3.40.50.300:FF:003151	Mismatch repair protein MSH8, putative	728	1011	1.3E-160	T	12-08-2023	-	-
KAI5691265.1	2992180fc260414239271a1a784959b9	1014	Pfam	PF05192	MutS domain III	378	718	1.8E-32	T	12-08-2023	IPR007696	DNA mismatch repair protein MutS, core	GO:0005524|GO:0006298|GO:0030983
KAI5691265.1	2992180fc260414239271a1a784959b9	1014	SUPERFAMILY	SSF55271	DNA repair protein MutS, domain I	32	154	3.53E-32	T	12-08-2023	IPR016151	DNA mismatch repair protein MutS, N-terminal	GO:0005524|GO:0006298|GO:0030983
KAI5691265.1	2992180fc260414239271a1a784959b9	1014	Coils	Coil	Coil	590	610	-	T	12-08-2023	-	-
KAI5691265.1	2992180fc260414239271a1a784959b9	1014	Gene3D	G3DSA:3.40.50.300	-	728	1012	7.1E-75	T	12-08-2023	IPR027417	P-loop containing nucleoside triphosphate hydrolase	-
KAI5691265.1	2992180fc260414239271a1a784959b9	1014	SMART	SM00533	DNAend	393	756	4.2E-6	T	12-08-2023	IPR007696	DNA mismatch repair protein MutS, core	GO:0005524|GO:0006298|GO:0030983
KAI5691265.1	2992180fc260414239271a1a784959b9	1014	SUPERFAMILY	SSF48334	DNA repair protein MutS, domain III	376	720	3.53E-42	T	12-08-2023	IPR036187	DNA mismatch repair protein MutS, core domain superfamily	-
KAI5691265.1	2992180fc260414239271a1a784959b9	1014	Pfam	PF00488	MutS domain V	774	995	2.1E-53	T	12-08-2023	IPR000432	DNA mismatch repair protein MutS, C-terminal	GO:0005524|GO:0006298|GO:0030983
KAI5691265.1	2992180fc260414239271a1a784959b9	1014	SUPERFAMILY	SSF52540	P-loop containing nucleoside triphosphate hydrolases	744	995	3.32E-38	T	12-08-2023	IPR027417	P-loop containing nucleoside triphosphate hydrolase	-
KAI5691265.1	2992180fc260414239271a1a784959b9	1014	Pfam	PF01624	MutS domain I	45	157	3.8E-32	T	12-08-2023	IPR007695	DNA mismatch repair protein MutS-like, N-terminal	GO:0005524|GO:0006298|GO:0030983
KAI5691265.1	2992180fc260414239271a1a784959b9	1014	Gene3D	G3DSA:1.10.1420.10	-	373	718	7.5E-43	T	12-08-2023	-	-
CAM43968.2	2992180fc260414239271a1a784959b9	1014	FunFam	G3DSA:3.40.1170.10:FF:000014	Mismatch repair protein MSH8, putative	15	163	3.7E-99	T	12-08-2023	-	-
CAM43968.2	2992180fc260414239271a1a784959b9	1014	FunFam	G3DSA:1.10.1420.10:FF:000068	Putative mismatch repair protein MSH8	373	567	7.7E-106	T	12-08-2023	-	-
CAM43968.2	2992180fc260414239271a1a784959b9	1014	PIRSF	PIRSF037677	Msh6	22	1012	3.5E-183	T	12-08-2023	IPR017261	DNA mismatch repair protein MutS/MSH	GO:0006298|GO:0030983
CAM43968.2	2992180fc260414239271a1a784959b9	1014	ProSitePatterns	PS00486	DNA mismatch repair proteins mutS family signature.	851	867	-	T	12-08-2023	IPR000432	DNA mismatch repair protein MutS, C-terminal	GO:0005524|GO:0006298|GO:0030983
CAM43968.2	2992180fc260414239271a1a784959b9	1014	Gene3D	G3DSA:3.40.1170.10	DNA repair protein MutS, domain I	15	163	2.6E-40	T	12-08-2023	IPR016151	DNA mismatch repair protein MutS, N-terminal	GO:0005524|GO:0006298|GO:0030983
CAM43968.2	2992180fc260414239271a1a784959b9	1014	Gene3D	G3DSA:1.10.1420.10	-	561	694	7.5E-43	T	12-08-2023	-	-
CAM43968.2	2992180fc260414239271a1a784959b9	1014	PANTHER	PTHR11361	DNA MISMATCH REPAIR PROTEIN MUTS FAMILY MEMBER	46	1009	6.0E-125	T	12-08-2023	IPR045076	DNA mismatch repair MutS family	GO:0005524|GO:0006298|GO:0030983|GO:0140664
CAM43968.2	2992180fc260414239271a1a784959b9	1014	SMART	SM00534	mutATP5	770	993	2.4E-72	T	12-08-2023	IPR000432	DNA mismatch repair protein MutS, C-terminal	GO:0005524|GO:0006298|GO:0030983
CAM43968.2	2992180fc260414239271a1a784959b9	1014	FunFam	G3DSA:3.40.50.300:FF:003151	Mismatch repair protein MSH8, putative	728	1011	1.3E-160	T	12-08-2023	-	-
CAM43968.2	2992180fc260414239271a1a784959b9	1014	Pfam	PF05192	MutS domain III	378	718	1.8E-32	T	12-08-2023	IPR007696	DNA mismatch repair protein MutS, core	GO:0005524|GO:0006298|GO:0030983
CAM43968.2	2992180fc260414239271a1a784959b9	1014	SUPERFAMILY	SSF55271	DNA repair protein MutS, domain I	32	154	3.53E-32	T	12-08-2023	IPR016151	DNA mismatch repair protein MutS, N-terminal	GO:0005524|GO:0006298|GO:0030983
CAM43968.2	2992180fc260414239271a1a784959b9	1014	Coils	Coil	Coil	590	610	-	T	12-08-2023	-	-
CAM43968.2	2992180fc260414239271a1a784959b9	1014	Gene3D	G3DSA:3.40.50.300	-	728	1012	7.1E-75	T	12-08-2023	IPR027417	P-loop containing nucleoside triphosphate hydrolase	-
CAM43968.2	2992180fc260414239271a1a784959b9	1014	SMART	SM00533	DNAend	393	756	4.2E-6	T	12-08-2023	IPR007696	DNA mismatch repair protein MutS, core	GO:0005524|GO:0006298|GO:0030983
CAM43968.2	2992180fc260414239271a1a784959b9	1014	SUPERFAMILY	SSF48334	DNA repair protein MutS, domain III	376	720	3.53E-42	T	12-08-2023	IPR036187	DNA mismatch repair protein MutS, core domain superfamily	-
CAM43968.2	2992180fc260414239271a1a784959b9	1014	Pfam	PF00488	MutS domain V	774	995	2.1E-53	T	12-08-2023	IPR000432	DNA mismatch repair protein MutS, C-terminal	GO:0005524|GO:0006298|GO:0030983
CAM43968.2	2992180fc260414239271a1a784959b9	1014	SUPERFAMILY	SSF52540	P-loop containing nucleoside triphosphate hydrolases	744	995	3.32E-38	T	12-08-2023	IPR027417	P-loop containing nucleoside triphosphate hydrolase	-
CAM43968.2	2992180fc260414239271a1a784959b9	1014	Pfam	PF01624	MutS domain I	45	157	3.8E-32	T	12-08-2023	IPR007695	DNA mismatch repair protein MutS-like, N-terminal	GO:0005524|GO:0006298|GO:0030983
CAM43968.2	2992180fc260414239271a1a784959b9	1014	Gene3D	G3DSA:1.10.1420.10	-	373	718	7.5E-43	T	12-08-2023	-	-
TIC91128.1	ce7d8b0759353e96a6a7066f1644a153	1199	Coils	Coil	Coil	773	800	-	T	12-08-2023	-	-
TIC91128.1	ce7d8b0759353e96a6a7066f1644a153	1199	Pfam	PF01624	MutS domain I	315	435	5.0E-33	T	12-08-2023	IPR007695	DNA mismatch repair protein MutS-like, N-terminal	GO:0005524|GO:0006298|GO:0030983
TIC91128.1	ce7d8b0759353e96a6a7066f1644a153	1199	MobiDBLite	mobidb-lite	consensus disorder prediction	227	243	-	T	12-08-2023	-	-
TIC91128.1	ce7d8b0759353e96a6a7066f1644a153	1199	SUPERFAMILY	SSF55271	DNA repair protein MutS, domain I	302	431	3.14E-35	T	12-08-2023	IPR016151	DNA mismatch repair protein MutS, N-terminal	GO:0005524|GO:0006298|GO:0030983
TIC91128.1	ce7d8b0759353e96a6a7066f1644a153	1199	Pfam	PF05190	MutS family domain IV	775	863	1.8E-13	T	12-08-2023	IPR007861	DNA mismatch repair protein MutS, clamp	GO:0005524|GO:0006298|GO:0030983
TIC91128.1	ce7d8b0759353e96a6a7066f1644a153	1199	SUPERFAMILY	SSF53150	DNA repair protein MutS, domain II	430	587	1.2E-14	T	12-08-2023	IPR036678	MutS, connector domain superfamily	GO:0005524|GO:0006298|GO:0030983
TIC91128.1	ce7d8b0759353e96a6a7066f1644a153	1199	FunFam	G3DSA:3.40.1170.10:FF:000002	DNA mismatch repair protein	272	440	2.3E-69	T	12-08-2023	-	-
TIC91128.1	ce7d8b0759353e96a6a7066f1644a153	1199	SUPERFAMILY	SSF52540	P-loop containing nucleoside triphosphate hydrolases	915	1149	4.47E-48	T	12-08-2023	IPR027417	P-loop containing nucleoside triphosphate hydrolase	-
TIC91128.1	ce7d8b0759353e96a6a7066f1644a153	1199	SUPERFAMILY	SSF48334	DNA repair protein MutS, domain III	612	910	1.7E-72	T	12-08-2023	IPR036187	DNA mismatch repair protein MutS, core domain superfamily	-
TIC91128.1	ce7d8b0759353e96a6a7066f1644a153	1199	Gene3D	G3DSA:3.40.50.300	-	915	1164	3.5E-91	T	12-08-2023	IPR027417	P-loop containing nucleoside triphosphate hydrolase	-
TIC91128.1	ce7d8b0759353e96a6a7066f1644a153	1199	Pfam	PF00488	MutS domain V	960	1146	1.0E-66	T	12-08-2023	IPR000432	DNA mismatch repair protein MutS, C-terminal	GO:0005524|GO:0006298|GO:0030983
TIC91128.1	ce7d8b0759353e96a6a7066f1644a153	1199	Coils	Coil	Coil	844	871	-	T	12-08-2023	-	-
TIC91128.1	ce7d8b0759353e96a6a7066f1644a153	1199	FunFam	G3DSA:1.10.1420.10:FF:000019	DNA mismatch repair protein	760	880	2.1E-47	T	12-08-2023	-	-
TIC91128.1	ce7d8b0759353e96a6a7066f1644a153	1199	Gene3D	G3DSA:3.30.420.110	MutS, connector domain	443	610	4.2E-46	T	12-08-2023	IPR036678	MutS, connector domain superfamily	GO:0005524|GO:0006298|GO:0030983
TIC91128.1	ce7d8b0759353e96a6a7066f1644a153	1199	MobiDBLite	mobidb-lite	consensus disorder prediction	10	115	-	T	12-08-2023	-	-
TIC91128.1	ce7d8b0759353e96a6a7066f1644a153	1199	MobiDBLite	mobidb-lite	consensus disorder prediction	1	255	-	T	12-08-2023	-	-
TIC91128.1	ce7d8b0759353e96a6a7066f1644a153	1199	SMART	SM00533	DNAend	629	940	9.7E-78	T	12-08-2023	IPR007696	DNA mismatch repair protein MutS, core	GO:0005524|GO:0006298|GO:0030983
TIC91128.1	ce7d8b0759353e96a6a7066f1644a153	1199	ProSitePatterns	PS00486	DNA mismatch repair proteins mutS family signature.	1037	1053	-	T	12-08-2023	IPR000432	DNA mismatch repair protein MutS, C-terminal	GO:0005524|GO:0006298|GO:0030983
TIC91128.1	ce7d8b0759353e96a6a7066f1644a153	1199	PANTHER	PTHR11361	DNA MISMATCH REPAIR PROTEIN MUTS FAMILY MEMBER	317	1159	4.9E-178	T	12-08-2023	IPR045076	DNA mismatch repair MutS family	GO:0005524|GO:0006298|GO:0030983|GO:0140664
TIC91128.1	ce7d8b0759353e96a6a7066f1644a153	1199	FunFam	G3DSA:3.40.50.300:FF:000771	DNA mismatch repair protein	915	1164	4.7E-147	T	12-08-2023	-	-
TIC91128.1	ce7d8b0759353e96a6a7066f1644a153	1199	Pfam	PF05192	MutS domain III	614	904	2.7E-41	T	12-08-2023	IPR007696	DNA mismatch repair protein MutS, core	GO:0005524|GO:0006298|GO:0030983
TIC91128.1	ce7d8b0759353e96a6a7066f1644a153	1199	FunFam	G3DSA:1.10.1420.10:FF:000014	DNA mismatch repair protein	613	759	8.4E-62	T	12-08-2023	-	-
TIC91128.1	ce7d8b0759353e96a6a7066f1644a153	1199	Gene3D	G3DSA:1.10.1420.10	-	746	880	2.1E-86	T	12-08-2023	-	-
TIC91128.1	ce7d8b0759353e96a6a7066f1644a153	1199	MobiDBLite	mobidb-lite	consensus disorder prediction	116	138	-	T	12-08-2023	-	-
TIC91128.1	ce7d8b0759353e96a6a7066f1644a153	1199	FunFam	G3DSA:3.30.420.110:FF:000006	DNA mismatch repair protein	443	612	8.4E-74	T	12-08-2023	-	-
TIC91128.1	ce7d8b0759353e96a6a7066f1644a153	1199	Pfam	PF05188	MutS domain II	445	589	2.4E-13	T	12-08-2023	IPR007860	DNA mismatch repair protein MutS, connector domain	GO:0005524|GO:0006298|GO:0030983
TIC91128.1	ce7d8b0759353e96a6a7066f1644a153	1199	PIRSF	PIRSF037677	Msh6	3	1197	0.0	T	12-08-2023	IPR017261	DNA mismatch repair protein MutS/MSH	GO:0006298|GO:0030983
TIC91128.1	ce7d8b0759353e96a6a7066f1644a153	1199	MobiDBLite	mobidb-lite	consensus disorder prediction	154	178	-	T	12-08-2023	-	-
TIC91128.1	ce7d8b0759353e96a6a7066f1644a153	1199	Gene3D	G3DSA:1.10.1420.10	-	611	904	2.1E-86	T	12-08-2023	-	-
TIC91128.1	ce7d8b0759353e96a6a7066f1644a153	1199	SMART	SM00534	mutATP5	956	1145	1.9E-95	T	12-08-2023	IPR000432	DNA mismatch repair protein MutS, C-terminal	GO:0005524|GO:0006298|GO:0030983
TIC91128.1	ce7d8b0759353e96a6a7066f1644a153	1199	Gene3D	G3DSA:3.40.1170.10	DNA repair protein MutS, domain I	272	440	3.3E-59	T	12-08-2023	IPR016151	DNA mismatch repair protein MutS, N-terminal	GO:0005524|GO:0006298|GO:0030983
GIL55982.1	fad4f303595278cf0fcbbf1a79beec1f	726	Gene3D	G3DSA:3.30.420.110	MutS, connector domain	39	113	8.6E-10	T	12-08-2023	IPR036678	MutS, connector domain superfamily	GO:0005524|GO:0006298|GO:0030983
GIL55982.1	fad4f303595278cf0fcbbf1a79beec1f	726	Pfam	PF05192	MutS domain III	289	649	4.1E-20	T	12-08-2023	IPR007696	DNA mismatch repair protein MutS, core	GO:0005524|GO:0006298|GO:0030983
GIL55982.1	fad4f303595278cf0fcbbf1a79beec1f	726	PANTHER	PTHR11361	DNA MISMATCH REPAIR PROTEIN MUTS FAMILY MEMBER	9	673	1.2E-26	T	12-08-2023	IPR045076	DNA mismatch repair MutS family	GO:0005524|GO:0006298|GO:0030983|GO:0140664
GIL55982.1	fad4f303595278cf0fcbbf1a79beec1f	726	SUPERFAMILY	SSF48334	DNA repair protein MutS, domain III	286	650	1.57E-23	T	12-08-2023	IPR036187	DNA mismatch repair protein MutS, core domain superfamily	-
GIL55982.1	fad4f303595278cf0fcbbf1a79beec1f	726	PIRSF	PIRSF037677	Msh6	591	676	4.3E-4	T	12-08-2023	IPR017261	DNA mismatch repair protein MutS/MSH	GO:0006298|GO:0030983
GIL55982.1	fad4f303595278cf0fcbbf1a79beec1f	726	PIRSF	PIRSF037677	Msh6	1	109	1.9E-10	T	12-08-2023	IPR017261	DNA mismatch repair protein MutS/MSH	GO:0006298|GO:0030983
GIL55982.1	fad4f303595278cf0fcbbf1a79beec1f	726	PIRSF	PIRSF037677	Msh6	220	387	9.5E-25	T	12-08-2023	IPR017261	DNA mismatch repair protein MutS/MSH	GO:0006298|GO:0030983
GIL55982.1	fad4f303595278cf0fcbbf1a79beec1f	726	MobiDBLite	mobidb-lite	consensus disorder prediction	490	517	-	T	12-08-2023	-	-
GIL55982.1	fad4f303595278cf0fcbbf1a79beec1f	726	Gene3D	G3DSA:1.10.1420.10	-	283	376	3.2E-23	T	12-08-2023	-	-
GIL55982.1	fad4f303595278cf0fcbbf1a79beec1f	726	SMART	SM00533	DNAend	302	678	2.6E-4	T	12-08-2023	IPR007696	DNA mismatch repair protein MutS, core	GO:0005524|GO:0006298|GO:0030983
GIL55982.1	fad4f303595278cf0fcbbf1a79beec1f	726	MobiDBLite	mobidb-lite	consensus disorder prediction	186	214	-	T	12-08-2023	-	-
ODQ51221.1	dedc784b0a822e8e8118f49bc2e8a7ca	1169	PIRSF	PIRSF037677	Msh6	4	1164	0.0	T	12-08-2023	IPR017261	DNA mismatch repair protein MutS/MSH	GO:0006298|GO:0030983
ODQ51221.1	dedc784b0a822e8e8118f49bc2e8a7ca	1169	Gene3D	G3DSA:3.40.1170.10	DNA repair protein MutS, domain I	230	392	3.2E-59	T	12-08-2023	IPR016151	DNA mismatch repair protein MutS, N-terminal	GO:0005524|GO:0006298|GO:0030983
ODQ51221.1	dedc784b0a822e8e8118f49bc2e8a7ca	1169	Gene3D	G3DSA:1.10.1420.10	-	712	841	1.1E-86	T	12-08-2023	-	-
ODQ51221.1	dedc784b0a822e8e8118f49bc2e8a7ca	1169	SUPERFAMILY	SSF55271	DNA repair protein MutS, domain I	260	385	4.71E-33	T	12-08-2023	IPR016151	DNA mismatch repair protein MutS, N-terminal	GO:0005524|GO:0006298|GO:0030983
ODQ51221.1	dedc784b0a822e8e8118f49bc2e8a7ca	1169	PANTHER	PTHR11361	DNA MISMATCH REPAIR PROTEIN MUTS FAMILY MEMBER	275	1120	4.4E-184	T	12-08-2023	IPR045076	DNA mismatch repair MutS family	GO:0005524|GO:0006298|GO:0030983|GO:0140664
ODQ51221.1	dedc784b0a822e8e8118f49bc2e8a7ca	1169	FunFam	G3DSA:1.10.1420.10:FF:000019	DNA mismatch repair protein	716	841	1.6E-39	T	12-08-2023	-	-
ODQ51221.1	dedc784b0a822e8e8118f49bc2e8a7ca	1169	Pfam	PF05192	MutS domain III	574	865	1.5E-41	T	12-08-2023	IPR007696	DNA mismatch repair protein MutS, core	GO:0005524|GO:0006298|GO:0030983
ODQ51221.1	dedc784b0a822e8e8118f49bc2e8a7ca	1169	MobiDBLite	mobidb-lite	consensus disorder prediction	178	216	-	T	12-08-2023	-	-
ODQ51221.1	dedc784b0a822e8e8118f49bc2e8a7ca	1169	Coils	Coil	Coil	1102	1122	-	T	12-08-2023	-	-
ODQ51221.1	dedc784b0a822e8e8118f49bc2e8a7ca	1169	SMART	SM00533	DNAend	589	904	1.2E-70	T	12-08-2023	IPR007696	DNA mismatch repair protein MutS, core	GO:0005524|GO:0006298|GO:0030983
ODQ51221.1	dedc784b0a822e8e8118f49bc2e8a7ca	1169	SUPERFAMILY	SSF48334	DNA repair protein MutS, domain III	572	870	1.03E-71	T	12-08-2023	IPR036187	DNA mismatch repair protein MutS, core domain superfamily	-
ODQ51221.1	dedc784b0a822e8e8118f49bc2e8a7ca	1169	Pfam	PF05190	MutS family domain IV	736	825	2.4E-7	T	12-08-2023	IPR007861	DNA mismatch repair protein MutS, clamp	GO:0005524|GO:0006298|GO:0030983
ODQ51221.1	dedc784b0a822e8e8118f49bc2e8a7ca	1169	FunFam	G3DSA:3.40.1170.10:FF:000002	DNA mismatch repair protein	230	394	2.3E-69	T	12-08-2023	-	-
ODQ51221.1	dedc784b0a822e8e8118f49bc2e8a7ca	1169	MobiDBLite	mobidb-lite	consensus disorder prediction	224	254	-	T	12-08-2023	-	-
ODQ51221.1	dedc784b0a822e8e8118f49bc2e8a7ca	1169	MobiDBLite	mobidb-lite	consensus disorder prediction	137	161	-	T	12-08-2023	-	-
ODQ51221.1	dedc784b0a822e8e8118f49bc2e8a7ca	1169	Pfam	PF01624	MutS domain I	273	388	2.1E-33	T	12-08-2023	IPR007695	DNA mismatch repair protein MutS-like, N-terminal	GO:0005524|GO:0006298|GO:0030983
ODQ51221.1	dedc784b0a822e8e8118f49bc2e8a7ca	1169	Gene3D	G3DSA:3.40.50.300	-	876	1165	6.7E-96	T	12-08-2023	IPR027417	P-loop containing nucleoside triphosphate hydrolase	-
ODQ51221.1	dedc784b0a822e8e8118f49bc2e8a7ca	1169	Gene3D	G3DSA:1.10.1420.10	-	573	865	1.1E-86	T	12-08-2023	-	-
ODQ51221.1	dedc784b0a822e8e8118f49bc2e8a7ca	1169	SUPERFAMILY	SSF52540	P-loop containing nucleoside triphosphate hydrolases	886	1114	1.76E-54	T	12-08-2023	IPR027417	P-loop containing nucleoside triphosphate hydrolase	-
ODQ51221.1	dedc784b0a822e8e8118f49bc2e8a7ca	1169	Pfam	PF05188	MutS domain II	399	551	3.7E-14	T	12-08-2023	IPR007860	DNA mismatch repair protein MutS, connector domain	GO:0005524|GO:0006298|GO:0030983
ODQ51221.1	dedc784b0a822e8e8118f49bc2e8a7ca	1169	SMART	SM00534	mutATP5	921	1110	5.9E-103	T	12-08-2023	IPR000432	DNA mismatch repair protein MutS, C-terminal	GO:0005524|GO:0006298|GO:0030983
ODQ51221.1	dedc784b0a822e8e8118f49bc2e8a7ca	1169	Pfam	PF00488	MutS domain V	925	1112	7.3E-73	T	12-08-2023	IPR000432	DNA mismatch repair protein MutS, C-terminal	GO:0005524|GO:0006298|GO:0030983
ODQ51221.1	dedc784b0a822e8e8118f49bc2e8a7ca	1169	ProSitePatterns	PS00486	DNA mismatch repair proteins mutS family signature.	1002	1018	-	T	12-08-2023	IPR000432	DNA mismatch repair protein MutS, C-terminal	GO:0005524|GO:0006298|GO:0030983
ODQ51221.1	dedc784b0a822e8e8118f49bc2e8a7ca	1169	MobiDBLite	mobidb-lite	consensus disorder prediction	1	47	-	T	12-08-2023	-	-
ODQ51221.1	dedc784b0a822e8e8118f49bc2e8a7ca	1169	MobiDBLite	mobidb-lite	consensus disorder prediction	1	254	-	T	12-08-2023	-	-
ODQ51221.1	dedc784b0a822e8e8118f49bc2e8a7ca	1169	Gene3D	G3DSA:3.30.420.110	MutS, connector domain	397	572	3.0E-49	T	12-08-2023	IPR036678	MutS, connector domain superfamily	GO:0005524|GO:0006298|GO:0030983
ODQ51221.1	dedc784b0a822e8e8118f49bc2e8a7ca	1169	MobiDBLite	mobidb-lite	consensus disorder prediction	116	136	-	T	12-08-2023	-	-
ODQ51221.1	dedc784b0a822e8e8118f49bc2e8a7ca	1169	SUPERFAMILY	SSF53150	DNA repair protein MutS, domain II	384	547	2.09E-11	T	12-08-2023	IPR036678	MutS, connector domain superfamily	GO:0005524|GO:0006298|GO:0030983
XP_019022334.1	dedc784b0a822e8e8118f49bc2e8a7ca	1169	PIRSF	PIRSF037677	Msh6	4	1164	0.0	T	12-08-2023	IPR017261	DNA mismatch repair protein MutS/MSH	GO:0006298|GO:0030983
XP_019022334.1	dedc784b0a822e8e8118f49bc2e8a7ca	1169	Gene3D	G3DSA:3.40.1170.10	DNA repair protein MutS, domain I	230	392	3.2E-59	T	12-08-2023	IPR016151	DNA mismatch repair protein MutS, N-terminal	GO:0005524|GO:0006298|GO:0030983
XP_019022334.1	dedc784b0a822e8e8118f49bc2e8a7ca	1169	Gene3D	G3DSA:1.10.1420.10	-	712	841	1.1E-86	T	12-08-2023	-	-
XP_019022334.1	dedc784b0a822e8e8118f49bc2e8a7ca	1169	SUPERFAMILY	SSF55271	DNA repair protein MutS, domain I	260	385	4.71E-33	T	12-08-2023	IPR016151	DNA mismatch repair protein MutS, N-terminal	GO:0005524|GO:0006298|GO:0030983
XP_019022334.1	dedc784b0a822e8e8118f49bc2e8a7ca	1169	PANTHER	PTHR11361	DNA MISMATCH REPAIR PROTEIN MUTS FAMILY MEMBER	275	1120	4.4E-184	T	12-08-2023	IPR045076	DNA mismatch repair MutS family	GO:0005524|GO:0006298|GO:0030983|GO:0140664
XP_019022334.1	dedc784b0a822e8e8118f49bc2e8a7ca	1169	FunFam	G3DSA:1.10.1420.10:FF:000019	DNA mismatch repair protein	716	841	1.6E-39	T	12-08-2023	-	-
XP_019022334.1	dedc784b0a822e8e8118f49bc2e8a7ca	1169	Pfam	PF05192	MutS domain III	574	865	1.5E-41	T	12-08-2023	IPR007696	DNA mismatch repair protein MutS, core	GO:0005524|GO:0006298|GO:0030983
XP_019022334.1	dedc784b0a822e8e8118f49bc2e8a7ca	1169	MobiDBLite	mobidb-lite	consensus disorder prediction	178	216	-	T	12-08-2023	-	-
XP_019022334.1	dedc784b0a822e8e8118f49bc2e8a7ca	1169	Coils	Coil	Coil	1102	1122	-	T	12-08-2023	-	-
XP_019022334.1	dedc784b0a822e8e8118f49bc2e8a7ca	1169	SMART	SM00533	DNAend	589	904	1.2E-70	T	12-08-2023	IPR007696	DNA mismatch repair protein MutS, core	GO:0005524|GO:0006298|GO:0030983
XP_019022334.1	dedc784b0a822e8e8118f49bc2e8a7ca	1169	SUPERFAMILY	SSF48334	DNA repair protein MutS, domain III	572	870	1.03E-71	T	12-08-2023	IPR036187	DNA mismatch repair protein MutS, core domain superfamily	-
XP_019022334.1	dedc784b0a822e8e8118f49bc2e8a7ca	1169	Pfam	PF05190	MutS family domain IV	736	825	2.4E-7	T	12-08-2023	IPR007861	DNA mismatch repair protein MutS, clamp	GO:0005524|GO:0006298|GO:0030983
XP_019022334.1	dedc784b0a822e8e8118f49bc2e8a7ca	1169	FunFam	G3DSA:3.40.1170.10:FF:000002	DNA mismatch repair protein	230	394	2.3E-69	T	12-08-2023	-	-
XP_019022334.1	dedc784b0a822e8e8118f49bc2e8a7ca	1169	MobiDBLite	mobidb-lite	consensus disorder prediction	224	254	-	T	12-08-2023	-	-
XP_019022334.1	dedc784b0a822e8e8118f49bc2e8a7ca	1169	MobiDBLite	mobidb-lite	consensus disorder prediction	137	161	-	T	12-08-2023	-	-
XP_019022334.1	dedc784b0a822e8e8118f49bc2e8a7ca	1169	Pfam	PF01624	MutS domain I	273	388	2.1E-33	T	12-08-2023	IPR007695	DNA mismatch repair protein MutS-like, N-terminal	GO:0005524|GO:0006298|GO:0030983
XP_019022334.1	dedc784b0a822e8e8118f49bc2e8a7ca	1169	Gene3D	G3DSA:3.40.50.300	-	876	1165	6.7E-96	T	12-08-2023	IPR027417	P-loop containing nucleoside triphosphate hydrolase	-
XP_019022334.1	dedc784b0a822e8e8118f49bc2e8a7ca	1169	Gene3D	G3DSA:1.10.1420.10	-	573	865	1.1E-86	T	12-08-2023	-	-
XP_019022334.1	dedc784b0a822e8e8118f49bc2e8a7ca	1169	SUPERFAMILY	SSF52540	P-loop containing nucleoside triphosphate hydrolases	886	1114	1.76E-54	T	12-08-2023	IPR027417	P-loop containing nucleoside triphosphate hydrolase	-
XP_019022334.1	dedc784b0a822e8e8118f49bc2e8a7ca	1169	Pfam	PF05188	MutS domain II	399	551	3.7E-14	T	12-08-2023	IPR007860	DNA mismatch repair protein MutS, connector domain	GO:0005524|GO:0006298|GO:0030983
XP_019022334.1	dedc784b0a822e8e8118f49bc2e8a7ca	1169	SMART	SM00534	mutATP5	921	1110	5.9E-103	T	12-08-2023	IPR000432	DNA mismatch repair protein MutS, C-terminal	GO:0005524|GO:0006298|GO:0030983
XP_019022334.1	dedc784b0a822e8e8118f49bc2e8a7ca	1169	Pfam	PF00488	MutS domain V	925	1112	7.3E-73	T	12-08-2023	IPR000432	DNA mismatch repair protein MutS, C-terminal	GO:0005524|GO:0006298|GO:0030983
XP_019022334.1	dedc784b0a822e8e8118f49bc2e8a7ca	1169	ProSitePatterns	PS00486	DNA mismatch repair proteins mutS family signature.	1002	1018	-	T	12-08-2023	IPR000432	DNA mismatch repair protein MutS, C-terminal	GO:0005524|GO:0006298|GO:0030983
XP_019022334.1	dedc784b0a822e8e8118f49bc2e8a7ca	1169	MobiDBLite	mobidb-lite	consensus disorder prediction	1	47	-	T	12-08-2023	-	-
XP_019022334.1	dedc784b0a822e8e8118f49bc2e8a7ca	1169	MobiDBLite	mobidb-lite	consensus disorder prediction	1	254	-	T	12-08-2023	-	-
XP_019022334.1	dedc784b0a822e8e8118f49bc2e8a7ca	1169	Gene3D	G3DSA:3.30.420.110	MutS, connector domain	397	572	3.0E-49	T	12-08-2023	IPR036678	MutS, connector domain superfamily	GO:0005524|GO:0006298|GO:0030983
XP_019022334.1	dedc784b0a822e8e8118f49bc2e8a7ca	1169	MobiDBLite	mobidb-lite	consensus disorder prediction	116	136	-	T	12-08-2023	-	-
XP_019022334.1	dedc784b0a822e8e8118f49bc2e8a7ca	1169	SUPERFAMILY	SSF53150	DNA repair protein MutS, domain II	384	547	2.09E-11	T	12-08-2023	IPR036678	MutS, connector domain superfamily	GO:0005524|GO:0006298|GO:0030983
KAG0098133.1	ca23203507e6c168547b15b973d777c8	1288	MobiDBLite	mobidb-lite	consensus disorder prediction	43	69	-	T	12-08-2023	-	-
KAG0098133.1	ca23203507e6c168547b15b973d777c8	1288	Pfam	PF00488	MutS domain V	1007	1194	3.6E-76	T	12-08-2023	IPR000432	DNA mismatch repair protein MutS, C-terminal	GO:0005524|GO:0006298|GO:0030983
KAG0098133.1	ca23203507e6c168547b15b973d777c8	1288	SUPERFAMILY	SSF53150	DNA repair protein MutS, domain II	467	631	3.01E-12	T	12-08-2023	IPR036678	MutS, connector domain superfamily	GO:0005524|GO:0006298|GO:0030983
KAG0098133.1	ca23203507e6c168547b15b973d777c8	1288	Coils	Coil	Coil	897	921	-	T	12-08-2023	-	-
KAG0098133.1	ca23203507e6c168547b15b973d777c8	1288	Pfam	PF05192	MutS domain III	658	950	6.6E-41	T	12-08-2023	IPR007696	DNA mismatch repair protein MutS, core	GO:0005524|GO:0006298|GO:0030983
KAG0098133.1	ca23203507e6c168547b15b973d777c8	1288	Gene3D	G3DSA:3.40.50.300	-	961	1276	1.1E-102	T	12-08-2023	IPR027417	P-loop containing nucleoside triphosphate hydrolase	-
KAG0098133.1	ca23203507e6c168547b15b973d777c8	1288	Gene3D	G3DSA:3.30.420.110	MutS, connector domain	480	657	6.2E-50	T	12-08-2023	IPR036678	MutS, connector domain superfamily	GO:0005524|GO:0006298|GO:0030983
KAG0098133.1	ca23203507e6c168547b15b973d777c8	1288	Gene3D	G3DSA:1.10.1420.10	-	803	926	4.8E-86	T	12-08-2023	-	-
KAG0098133.1	ca23203507e6c168547b15b973d777c8	1288	SMART	SM00534	mutATP5	1003	1192	2.9E-116	T	12-08-2023	IPR000432	DNA mismatch repair protein MutS, C-terminal	GO:0005524|GO:0006298|GO:0030983
KAG0098133.1	ca23203507e6c168547b15b973d777c8	1288	FunFam	G3DSA:1.10.1420.10:FF:000019	DNA mismatch repair protein	801	926	1.4E-35	T	12-08-2023	-	-
KAG0098133.1	ca23203507e6c168547b15b973d777c8	1288	MobiDBLite	mobidb-lite	consensus disorder prediction	193	212	-	T	12-08-2023	-	-
KAG0098133.1	ca23203507e6c168547b15b973d777c8	1288	MobiDBLite	mobidb-lite	consensus disorder prediction	13	34	-	T	12-08-2023	-	-
KAG0098133.1	ca23203507e6c168547b15b973d777c8	1288	MobiDBLite	mobidb-lite	consensus disorder prediction	1	280	-	T	12-08-2023	-	-
KAG0098133.1	ca23203507e6c168547b15b973d777c8	1288	Coils	Coil	Coil	1184	1204	-	T	12-08-2023	-	-
KAG0098133.1	ca23203507e6c168547b15b973d777c8	1288	SMART	SM00533	DNAend	673	986	5.7E-70	T	12-08-2023	IPR007696	DNA mismatch repair protein MutS, core	GO:0005524|GO:0006298|GO:0030983
KAG0098133.1	ca23203507e6c168547b15b973d777c8	1288	SUPERFAMILY	SSF52540	P-loop containing nucleoside triphosphate hydrolases	961	1195	1.85E-53	T	12-08-2023	IPR027417	P-loop containing nucleoside triphosphate hydrolase	-
KAG0098133.1	ca23203507e6c168547b15b973d777c8	1288	CDD	cd03286	ABC_MSH6_euk	975	1187	4.71776E-118	T	12-08-2023	-	-
KAG0098133.1	ca23203507e6c168547b15b973d777c8	1288	SUPERFAMILY	SSF55271	DNA repair protein MutS, domain I	341	468	7.32E-32	T	12-08-2023	IPR016151	DNA mismatch repair protein MutS, N-terminal	GO:0005524|GO:0006298|GO:0030983
KAG0098133.1	ca23203507e6c168547b15b973d777c8	1288	ProSitePatterns	PS00486	DNA mismatch repair proteins mutS family signature.	1084	1100	-	T	12-08-2023	IPR000432	DNA mismatch repair protein MutS, C-terminal	GO:0005524|GO:0006298|GO:0030983
KAG0098133.1	ca23203507e6c168547b15b973d777c8	1288	Gene3D	G3DSA:3.40.1170.10	DNA repair protein MutS, domain I	311	475	3.0E-58	T	12-08-2023	IPR016151	DNA mismatch repair protein MutS, N-terminal	GO:0005524|GO:0006298|GO:0030983
KAG0098133.1	ca23203507e6c168547b15b973d777c8	1288	MobiDBLite	mobidb-lite	consensus disorder prediction	213	253	-	T	12-08-2023	-	-
KAG0098133.1	ca23203507e6c168547b15b973d777c8	1288	MobiDBLite	mobidb-lite	consensus disorder prediction	109	124	-	T	12-08-2023	-	-
KAG0098133.1	ca23203507e6c168547b15b973d777c8	1288	SUPERFAMILY	SSF48334	DNA repair protein MutS, domain III	656	955	8.63E-69	T	12-08-2023	IPR036187	DNA mismatch repair protein MutS, core domain superfamily	-
KAG0098133.1	ca23203507e6c168547b15b973d777c8	1288	PANTHER	PTHR11361	DNA MISMATCH REPAIR PROTEIN MUTS FAMILY MEMBER	357	1232	1.8E-194	T	12-08-2023	IPR045076	DNA mismatch repair MutS family	GO:0005524|GO:0006298|GO:0030983|GO:0140664
KAG0098133.1	ca23203507e6c168547b15b973d777c8	1288	Gene3D	G3DSA:1.10.1420.10	-	658	951	4.8E-86	T	12-08-2023	-	-
KAG0098133.1	ca23203507e6c168547b15b973d777c8	1288	Pfam	PF05190	MutS family domain IV	821	909	1.6E-9	T	12-08-2023	IPR007861	DNA mismatch repair protein MutS, clamp	GO:0005524|GO:0006298|GO:0030983
KAG0098133.1	ca23203507e6c168547b15b973d777c8	1288	MobiDBLite	mobidb-lite	consensus disorder prediction	84	100	-	T	12-08-2023	-	-
KAG0098133.1	ca23203507e6c168547b15b973d777c8	1288	Pfam	PF05188	MutS domain II	496	636	1.4E-13	T	12-08-2023	IPR007860	DNA mismatch repair protein MutS, connector domain	GO:0005524|GO:0006298|GO:0030983
KAG0098133.1	ca23203507e6c168547b15b973d777c8	1288	PIRSF	PIRSF037677	Msh6	2	1245	0.0	T	12-08-2023	IPR017261	DNA mismatch repair protein MutS/MSH	GO:0006298|GO:0030983
KAG0098133.1	ca23203507e6c168547b15b973d777c8	1288	MobiDBLite	mobidb-lite	consensus disorder prediction	153	184	-	T	12-08-2023	-	-
KAG0098133.1	ca23203507e6c168547b15b973d777c8	1288	MobiDBLite	mobidb-lite	consensus disorder prediction	261	275	-	T	12-08-2023	-	-
KAG0098133.1	ca23203507e6c168547b15b973d777c8	1288	FunFam	G3DSA:3.40.1170.10:FF:000002	DNA mismatch repair protein	311	477	5.2E-66	T	12-08-2023	-	-
KAG0098133.1	ca23203507e6c168547b15b973d777c8	1288	Pfam	PF01624	MutS domain I	355	472	4.7E-32	T	12-08-2023	IPR007695	DNA mismatch repair protein MutS-like, N-terminal	GO:0005524|GO:0006298|GO:0030983
KAG0090751.1	ca23203507e6c168547b15b973d777c8	1288	MobiDBLite	mobidb-lite	consensus disorder prediction	43	69	-	T	12-08-2023	-	-
KAG0090751.1	ca23203507e6c168547b15b973d777c8	1288	Pfam	PF00488	MutS domain V	1007	1194	3.6E-76	T	12-08-2023	IPR000432	DNA mismatch repair protein MutS, C-terminal	GO:0005524|GO:0006298|GO:0030983
KAG0090751.1	ca23203507e6c168547b15b973d777c8	1288	SUPERFAMILY	SSF53150	DNA repair protein MutS, domain II	467	631	3.01E-12	T	12-08-2023	IPR036678	MutS, connector domain superfamily	GO:0005524|GO:0006298|GO:0030983
KAG0090751.1	ca23203507e6c168547b15b973d777c8	1288	Coils	Coil	Coil	897	921	-	T	12-08-2023	-	-
KAG0090751.1	ca23203507e6c168547b15b973d777c8	1288	Pfam	PF05192	MutS domain III	658	950	6.6E-41	T	12-08-2023	IPR007696	DNA mismatch repair protein MutS, core	GO:0005524|GO:0006298|GO:0030983
KAG0090751.1	ca23203507e6c168547b15b973d777c8	1288	Gene3D	G3DSA:3.40.50.300	-	961	1276	1.1E-102	T	12-08-2023	IPR027417	P-loop containing nucleoside triphosphate hydrolase	-
KAG0090751.1	ca23203507e6c168547b15b973d777c8	1288	Gene3D	G3DSA:3.30.420.110	MutS, connector domain	480	657	6.2E-50	T	12-08-2023	IPR036678	MutS, connector domain superfamily	GO:0005524|GO:0006298|GO:0030983
KAG0090751.1	ca23203507e6c168547b15b973d777c8	1288	Gene3D	G3DSA:1.10.1420.10	-	803	926	4.8E-86	T	12-08-2023	-	-
KAG0090751.1	ca23203507e6c168547b15b973d777c8	1288	SMART	SM00534	mutATP5	1003	1192	2.9E-116	T	12-08-2023	IPR000432	DNA mismatch repair protein MutS, C-terminal	GO:0005524|GO:0006298|GO:0030983
KAG0090751.1	ca23203507e6c168547b15b973d777c8	1288	FunFam	G3DSA:1.10.1420.10:FF:000019	DNA mismatch repair protein	801	926	1.4E-35	T	12-08-2023	-	-
KAG0090751.1	ca23203507e6c168547b15b973d777c8	1288	MobiDBLite	mobidb-lite	consensus disorder prediction	193	212	-	T	12-08-2023	-	-
KAG0090751.1	ca23203507e6c168547b15b973d777c8	1288	MobiDBLite	mobidb-lite	consensus disorder prediction	13	34	-	T	12-08-2023	-	-
KAG0090751.1	ca23203507e6c168547b15b973d777c8	1288	MobiDBLite	mobidb-lite	consensus disorder prediction	1	280	-	T	12-08-2023	-	-
KAG0090751.1	ca23203507e6c168547b15b973d777c8	1288	Coils	Coil	Coil	1184	1204	-	T	12-08-2023	-	-
KAG0090751.1	ca23203507e6c168547b15b973d777c8	1288	SMART	SM00533	DNAend	673	986	5.7E-70	T	12-08-2023	IPR007696	DNA mismatch repair protein MutS, core	GO:0005524|GO:0006298|GO:0030983
KAG0090751.1	ca23203507e6c168547b15b973d777c8	1288	SUPERFAMILY	SSF52540	P-loop containing nucleoside triphosphate hydrolases	961	1195	1.85E-53	T	12-08-2023	IPR027417	P-loop containing nucleoside triphosphate hydrolase	-
KAG0090751.1	ca23203507e6c168547b15b973d777c8	1288	CDD	cd03286	ABC_MSH6_euk	975	1187	4.71776E-118	T	12-08-2023	-	-
KAG0090751.1	ca23203507e6c168547b15b973d777c8	1288	SUPERFAMILY	SSF55271	DNA repair protein MutS, domain I	341	468	7.32E-32	T	12-08-2023	IPR016151	DNA mismatch repair protein MutS, N-terminal	GO:0005524|GO:0006298|GO:0030983
KAG0090751.1	ca23203507e6c168547b15b973d777c8	1288	ProSitePatterns	PS00486	DNA mismatch repair proteins mutS family signature.	1084	1100	-	T	12-08-2023	IPR000432	DNA mismatch repair protein MutS, C-terminal	GO:0005524|GO:0006298|GO:0030983
KAG0090751.1	ca23203507e6c168547b15b973d777c8	1288	Gene3D	G3DSA:3.40.1170.10	DNA repair protein MutS, domain I	311	475	3.0E-58	T	12-08-2023	IPR016151	DNA mismatch repair protein MutS, N-terminal	GO:0005524|GO:0006298|GO:0030983
KAG0090751.1	ca23203507e6c168547b15b973d777c8	1288	MobiDBLite	mobidb-lite	consensus disorder prediction	213	253	-	T	12-08-2023	-	-
KAG0090751.1	ca23203507e6c168547b15b973d777c8	1288	MobiDBLite	mobidb-lite	consensus disorder prediction	109	124	-	T	12-08-2023	-	-
KAG0090751.1	ca23203507e6c168547b15b973d777c8	1288	SUPERFAMILY	SSF48334	DNA repair protein MutS, domain III	656	955	8.63E-69	T	12-08-2023	IPR036187	DNA mismatch repair protein MutS, core domain superfamily	-
KAG0090751.1	ca23203507e6c168547b15b973d777c8	1288	PANTHER	PTHR11361	DNA MISMATCH REPAIR PROTEIN MUTS FAMILY MEMBER	357	1232	1.8E-194	T	12-08-2023	IPR045076	DNA mismatch repair MutS family	GO:0005524|GO:0006298|GO:0030983|GO:0140664
KAG0090751.1	ca23203507e6c168547b15b973d777c8	1288	Gene3D	G3DSA:1.10.1420.10	-	658	951	4.8E-86	T	12-08-2023	-	-
KAG0090751.1	ca23203507e6c168547b15b973d777c8	1288	Pfam	PF05190	MutS family domain IV	821	909	1.6E-9	T	12-08-2023	IPR007861	DNA mismatch repair protein MutS, clamp	GO:0005524|GO:0006298|GO:0030983
KAG0090751.1	ca23203507e6c168547b15b973d777c8	1288	MobiDBLite	mobidb-lite	consensus disorder prediction	84	100	-	T	12-08-2023	-	-
KAG0090751.1	ca23203507e6c168547b15b973d777c8	1288	Pfam	PF05188	MutS domain II	496	636	1.4E-13	T	12-08-2023	IPR007860	DNA mismatch repair protein MutS, connector domain	GO:0005524|GO:0006298|GO:0030983
KAG0090751.1	ca23203507e6c168547b15b973d777c8	1288	PIRSF	PIRSF037677	Msh6	2	1245	0.0	T	12-08-2023	IPR017261	DNA mismatch repair protein MutS/MSH	GO:0006298|GO:0030983
KAG0090751.1	ca23203507e6c168547b15b973d777c8	1288	MobiDBLite	mobidb-lite	consensus disorder prediction	153	184	-	T	12-08-2023	-	-
KAG0090751.1	ca23203507e6c168547b15b973d777c8	1288	MobiDBLite	mobidb-lite	consensus disorder prediction	261	275	-	T	12-08-2023	-	-
KAG0090751.1	ca23203507e6c168547b15b973d777c8	1288	FunFam	G3DSA:3.40.1170.10:FF:000002	DNA mismatch repair protein	311	477	5.2E-66	T	12-08-2023	-	-
KAG0090751.1	ca23203507e6c168547b15b973d777c8	1288	Pfam	PF01624	MutS domain I	355	472	4.7E-32	T	12-08-2023	IPR007695	DNA mismatch repair protein MutS-like, N-terminal	GO:0005524|GO:0006298|GO:0030983
KAG8682399.1	52ee86fe6e0fe4de6fa952283b351c86	502	Coils	Coil	Coil	106	133	-	T	12-08-2023	-	-
KAG8682399.1	52ee86fe6e0fe4de6fa952283b351c86	502	ProSitePatterns	PS00486	DNA mismatch repair proteins mutS family signature.	378	394	-	T	12-08-2023	IPR000432	DNA mismatch repair protein MutS, C-terminal	GO:0005524|GO:0006298|GO:0030983
KAG8682399.1	52ee86fe6e0fe4de6fa952283b351c86	502	PANTHER	PTHR11361	DNA MISMATCH REPAIR PROTEIN MUTS FAMILY MEMBER	1	495	3.2E-114	T	12-08-2023	IPR045076	DNA mismatch repair MutS family	GO:0005524|GO:0006298|GO:0030983|GO:0140664
KAG8682399.1	52ee86fe6e0fe4de6fa952283b351c86	502	Pfam	PF05190	MutS family domain IV	109	201	1.6E-5	T	12-08-2023	IPR007861	DNA mismatch repair protein MutS, clamp	GO:0005524|GO:0006298|GO:0030983
KAG8682399.1	52ee86fe6e0fe4de6fa952283b351c86	502	Gene3D	G3DSA:1.10.1420.10	-	92	218	2.9E-44	T	12-08-2023	-	-
KAG8682399.1	52ee86fe6e0fe4de6fa952283b351c86	502	Pfam	PF05192	MutS domain III	1	242	1.7E-13	T	12-08-2023	IPR007696	DNA mismatch repair protein MutS, core	GO:0005524|GO:0006298|GO:0030983
KAG8682399.1	52ee86fe6e0fe4de6fa952283b351c86	502	SUPERFAMILY	SSF52540	P-loop containing nucleoside triphosphate hydrolases	253	488	3.33E-48	T	12-08-2023	IPR027417	P-loop containing nucleoside triphosphate hydrolase	-
KAG8682399.1	52ee86fe6e0fe4de6fa952283b351c86	502	Gene3D	G3DSA:3.40.50.300	-	253	502	8.5E-90	T	12-08-2023	IPR027417	P-loop containing nucleoside triphosphate hydrolase	-
KAG8682399.1	52ee86fe6e0fe4de6fa952283b351c86	502	Gene3D	G3DSA:1.10.1420.10	-	1	243	2.9E-44	T	12-08-2023	-	-
KAG8682399.1	52ee86fe6e0fe4de6fa952283b351c86	502	SMART	SM00534	mutATP5	297	486	4.1E-91	T	12-08-2023	IPR000432	DNA mismatch repair protein MutS, C-terminal	GO:0005524|GO:0006298|GO:0030983
KAG8682399.1	52ee86fe6e0fe4de6fa952283b351c86	502	SMART	SM00533	DNAend	1	280	1.8E-22	T	12-08-2023	IPR007696	DNA mismatch repair protein MutS, core	GO:0005524|GO:0006298|GO:0030983
KAG8682399.1	52ee86fe6e0fe4de6fa952283b351c86	502	SUPERFAMILY	SSF48334	DNA repair protein MutS, domain III	1	247	5.49E-33	T	12-08-2023	IPR036187	DNA mismatch repair protein MutS, core domain superfamily	-
KAG8682399.1	52ee86fe6e0fe4de6fa952283b351c86	502	Pfam	PF00488	MutS domain V	301	487	5.5E-67	T	12-08-2023	IPR000432	DNA mismatch repair protein MutS, C-terminal	GO:0005524|GO:0006298|GO:0030983
EUC66888.1	90d35a5575802be617bc48386442a2ff	1069	SUPERFAMILY	SSF48334	DNA repair protein MutS, domain III	431	769	6.41E-44	T	12-08-2023	IPR036187	DNA mismatch repair protein MutS, core domain superfamily	-
EUC66888.1	90d35a5575802be617bc48386442a2ff	1069	SUPERFAMILY	SSF55271	DNA repair protein MutS, domain I	130	252	4.58E-24	T	12-08-2023	IPR016151	DNA mismatch repair protein MutS, N-terminal	GO:0005524|GO:0006298|GO:0030983
EUC66888.1	90d35a5575802be617bc48386442a2ff	1069	Gene3D	G3DSA:3.40.1170.10	DNA repair protein MutS, domain I	126	265	5.6E-30	T	12-08-2023	IPR016151	DNA mismatch repair protein MutS, N-terminal	GO:0005524|GO:0006298|GO:0030983
EUC66888.1	90d35a5575802be617bc48386442a2ff	1069	SMART	SM00533	DNAend	448	795	2.7E-27	T	12-08-2023	IPR007696	DNA mismatch repair protein MutS, core	GO:0005524|GO:0006298|GO:0030983
EUC66888.1	90d35a5575802be617bc48386442a2ff	1069	Gene3D	G3DSA:3.40.50.300	-	771	1050	8.9E-83	T	12-08-2023	IPR027417	P-loop containing nucleoside triphosphate hydrolase	-
EUC66888.1	90d35a5575802be617bc48386442a2ff	1069	SUPERFAMILY	SSF53150	DNA repair protein MutS, domain II	254	441	2.75E-22	T	12-08-2023	IPR036678	MutS, connector domain superfamily	GO:0005524|GO:0006298|GO:0030983
EUC66888.1	90d35a5575802be617bc48386442a2ff	1069	Gene3D	G3DSA:1.10.1420.10	-	561	707	7.9E-40	T	12-08-2023	-	-
EUC66888.1	90d35a5575802be617bc48386442a2ff	1069	Pfam	PF05192	MutS domain III	433	763	9.5E-34	T	12-08-2023	IPR007696	DNA mismatch repair protein MutS, core	GO:0005524|GO:0006298|GO:0030983
EUC66888.1	90d35a5575802be617bc48386442a2ff	1069	ProSitePatterns	PS00486	DNA mismatch repair proteins mutS family signature.	895	911	-	T	12-08-2023	IPR000432	DNA mismatch repair protein MutS, C-terminal	GO:0005524|GO:0006298|GO:0030983
EUC66888.1	90d35a5575802be617bc48386442a2ff	1069	Coils	Coil	Coil	633	653	-	T	12-08-2023	-	-
EUC66888.1	90d35a5575802be617bc48386442a2ff	1069	Gene3D	G3DSA:3.30.420.110	MutS, connector domain	266	425	1.3E-12	T	12-08-2023	IPR036678	MutS, connector domain superfamily	GO:0005524|GO:0006298|GO:0030983
EUC66888.1	90d35a5575802be617bc48386442a2ff	1069	Gene3D	G3DSA:1.10.1420.10	-	430	764	7.9E-40	T	12-08-2023	-	-
EUC66888.1	90d35a5575802be617bc48386442a2ff	1069	Pfam	PF05188	MutS domain II	265	324	4.1E-9	T	12-08-2023	IPR007860	DNA mismatch repair protein MutS, connector domain	GO:0005524|GO:0006298|GO:0030983
EUC66888.1	90d35a5575802be617bc48386442a2ff	1069	Pfam	PF00488	MutS domain V	817	1031	1.7E-65	T	12-08-2023	IPR000432	DNA mismatch repair protein MutS, C-terminal	GO:0005524|GO:0006298|GO:0030983
EUC66888.1	90d35a5575802be617bc48386442a2ff	1069	PANTHER	PTHR11361	DNA MISMATCH REPAIR PROTEIN MUTS FAMILY MEMBER	172	1036	4.2E-123	T	12-08-2023	IPR045076	DNA mismatch repair MutS family	GO:0005524|GO:0006298|GO:0030983|GO:0140664
EUC66888.1	90d35a5575802be617bc48386442a2ff	1069	SUPERFAMILY	SSF52540	P-loop containing nucleoside triphosphate hydrolases	771	1032	6.65E-45	T	12-08-2023	IPR027417	P-loop containing nucleoside triphosphate hydrolase	-
EUC66888.1	90d35a5575802be617bc48386442a2ff	1069	PIRSF	PIRSF037677	Msh6	146	1051	7.9E-108	T	12-08-2023	IPR017261	DNA mismatch repair protein MutS/MSH	GO:0006298|GO:0030983
EUC66888.1	90d35a5575802be617bc48386442a2ff	1069	SMART	SM00534	mutATP5	814	1029	2.3E-84	T	12-08-2023	IPR000432	DNA mismatch repair protein MutS, C-terminal	GO:0005524|GO:0006298|GO:0030983
EUC66888.1	90d35a5575802be617bc48386442a2ff	1069	Pfam	PF01624	MutS domain I	145	256	8.6E-20	T	12-08-2023	IPR007695	DNA mismatch repair protein MutS-like, N-terminal	GO:0005524|GO:0006298|GO:0030983
EUC66888.1	90d35a5575802be617bc48386442a2ff	1069	MobiDBLite	mobidb-lite	consensus disorder prediction	98	117	-	T	12-08-2023	-	-
KAJ1026583.1	ce1ffa905c0d71e6a38796bf2d4b43cd	957	Gene3D	G3DSA:1.10.1420.10	-	306	617	1.1E-63	T	12-08-2023	-	-
KAJ1026583.1	ce1ffa905c0d71e6a38796bf2d4b43cd	957	FunFam	G3DSA:3.40.50.300:FF:000925	DNA mismatch repair protein MSH2	628	941	3.5E-132	T	12-08-2023	-	-
KAJ1026583.1	ce1ffa905c0d71e6a38796bf2d4b43cd	957	FunFam	G3DSA:1.10.1420.10:FF:000015	DNA mismatch repair protein Msh2	479	561	1.2E-28	T	12-08-2023	-	-
KAJ1026583.1	ce1ffa905c0d71e6a38796bf2d4b43cd	957	Pfam	PF05192	MutS domain III	309	617	1.7E-32	T	12-08-2023	IPR007696	DNA mismatch repair protein MutS, core	GO:0005524|GO:0006298|GO:0030983
KAJ1026583.1	ce1ffa905c0d71e6a38796bf2d4b43cd	957	Gene3D	G3DSA:3.30.420.110	MutS, connector domain	131	301	6.2E-54	T	12-08-2023	IPR036678	MutS, connector domain superfamily	GO:0005524|GO:0006298|GO:0030983
KAJ1026583.1	ce1ffa905c0d71e6a38796bf2d4b43cd	957	Gene3D	G3DSA:1.10.1420.10	-	431	561	1.1E-63	T	12-08-2023	-	-
KAJ1026583.1	ce1ffa905c0d71e6a38796bf2d4b43cd	957	FunFam	G3DSA:3.40.1170.10:FF:000003	DNA mismatch repair protein	10	130	1.7E-39	T	12-08-2023	-	-
KAJ1026583.1	ce1ffa905c0d71e6a38796bf2d4b43cd	957	Pfam	PF05188	MutS domain II	153	289	1.6E-18	T	12-08-2023	IPR007860	DNA mismatch repair protein MutS, connector domain	GO:0005524|GO:0006298|GO:0030983
KAJ1026583.1	ce1ffa905c0d71e6a38796bf2d4b43cd	957	SUPERFAMILY	SSF48334	DNA repair protein MutS, domain III	307	622	8.89E-65	T	12-08-2023	IPR036187	DNA mismatch repair protein MutS, core domain superfamily	-
KAJ1026583.1	ce1ffa905c0d71e6a38796bf2d4b43cd	957	Pfam	PF00488	MutS domain V	674	870	2.7E-79	T	12-08-2023	IPR000432	DNA mismatch repair protein MutS, C-terminal	GO:0005524|GO:0006298|GO:0030983
KAJ1026583.1	ce1ffa905c0d71e6a38796bf2d4b43cd	957	Coils	Coil	Coil	486	506	-	T	12-08-2023	-	-
KAJ1026583.1	ce1ffa905c0d71e6a38796bf2d4b43cd	957	PIRSF	PIRSF005813	MSH2	11	956	0.0	T	12-08-2023	IPR011184	DNA mismatch repair Msh2-type	GO:0005524|GO:0006298|GO:0030983
KAJ1026583.1	ce1ffa905c0d71e6a38796bf2d4b43cd	957	SMART	SM00534	mutATP5	671	867	2.2E-120	T	12-08-2023	IPR000432	DNA mismatch repair protein MutS, C-terminal	GO:0005524|GO:0006298|GO:0030983
KAJ1026583.1	ce1ffa905c0d71e6a38796bf2d4b43cd	957	SMART	SM00533	DNAend	326	654	3.6E-77	T	12-08-2023	IPR007696	DNA mismatch repair protein MutS, core	GO:0005524|GO:0006298|GO:0030983
KAJ1026583.1	ce1ffa905c0d71e6a38796bf2d4b43cd	957	PANTHER	PTHR11361	DNA MISMATCH REPAIR PROTEIN MUTS FAMILY MEMBER	62	877	1.8E-157	T	12-08-2023	IPR045076	DNA mismatch repair MutS family	GO:0005524|GO:0006298|GO:0030983|GO:0140664
KAJ1026583.1	ce1ffa905c0d71e6a38796bf2d4b43cd	957	FunFam	G3DSA:3.30.420.110:FF:000002	DNA mismatch repair protein	131	301	1.6E-65	T	12-08-2023	-	-
KAJ1026583.1	ce1ffa905c0d71e6a38796bf2d4b43cd	957	ProSitePatterns	PS00486	DNA mismatch repair proteins mutS family signature.	753	769	-	T	12-08-2023	IPR000432	DNA mismatch repair protein MutS, C-terminal	GO:0005524|GO:0006298|GO:0030983
KAJ1026583.1	ce1ffa905c0d71e6a38796bf2d4b43cd	957	CDD	cd03285	ABC_MSH2_euk	643	866	1.96821E-137	T	12-08-2023	IPR032642	DNA mismatch repair protein Msh2, ATP-binding cassette domain	GO:0005524
KAJ1026583.1	ce1ffa905c0d71e6a38796bf2d4b43cd	957	Pfam	PF01624	MutS domain I	27	136	1.6E-11	T	12-08-2023	IPR007695	DNA mismatch repair protein MutS-like, N-terminal	GO:0005524|GO:0006298|GO:0030983
KAJ1026583.1	ce1ffa905c0d71e6a38796bf2d4b43cd	957	Gene3D	G3DSA:3.40.1170.10	DNA repair protein MutS, domain I	10	130	3.3E-37	T	12-08-2023	IPR016151	DNA mismatch repair protein MutS, N-terminal	GO:0005524|GO:0006298|GO:0030983
KAJ1026583.1	ce1ffa905c0d71e6a38796bf2d4b43cd	957	FunFam	G3DSA:1.10.1420.10:FF:000017	DNA mismatch repair protein Msh2	303	476	4.1E-54	T	12-08-2023	-	-
KAJ1026583.1	ce1ffa905c0d71e6a38796bf2d4b43cd	957	Pfam	PF05190	MutS family domain IV	481	576	7.5E-14	T	12-08-2023	IPR007861	DNA mismatch repair protein MutS, clamp	GO:0005524|GO:0006298|GO:0030983
KAJ1026583.1	ce1ffa905c0d71e6a38796bf2d4b43cd	957	SUPERFAMILY	SSF52540	P-loop containing nucleoside triphosphate hydrolases	627	871	7.83E-54	T	12-08-2023	IPR027417	P-loop containing nucleoside triphosphate hydrolase	-
KAJ1026583.1	ce1ffa905c0d71e6a38796bf2d4b43cd	957	Gene3D	G3DSA:3.40.50.300	-	629	946	1.2E-99	T	12-08-2023	IPR027417	P-loop containing nucleoside triphosphate hydrolase	-
XP_056291078.1	2959e46fd56e1333922bb13b84c7c43c	1379	MobiDBLite	mobidb-lite	consensus disorder prediction	253	270	-	T	12-08-2023	-	-
XP_056291078.1	2959e46fd56e1333922bb13b84c7c43c	1379	Pfam	PF05188	MutS domain II	549	710	9.6E-12	T	12-08-2023	IPR007860	DNA mismatch repair protein MutS, connector domain	GO:0005524|GO:0006298|GO:0030983
XP_056291078.1	2959e46fd56e1333922bb13b84c7c43c	1379	MobiDBLite	mobidb-lite	consensus disorder prediction	1	16	-	T	12-08-2023	-	-
XP_056291078.1	2959e46fd56e1333922bb13b84c7c43c	1379	Pfam	PF05192	MutS domain III	754	1076	3.7E-38	T	12-08-2023	IPR007696	DNA mismatch repair protein MutS, core	GO:0005524|GO:0006298|GO:0030983
XP_056291078.1	2959e46fd56e1333922bb13b84c7c43c	1379	Gene3D	G3DSA:3.40.1170.10	DNA repair protein MutS, domain I	373	542	4.7E-57	T	12-08-2023	IPR016151	DNA mismatch repair protein MutS, N-terminal	GO:0005524|GO:0006298|GO:0030983
XP_056291078.1	2959e46fd56e1333922bb13b84c7c43c	1379	Gene3D	G3DSA:2.30.30.140	-	78	206	1.3E-41	T	12-08-2023	-	-
XP_056291078.1	2959e46fd56e1333922bb13b84c7c43c	1379	SUPERFAMILY	SSF52540	P-loop containing nucleoside triphosphate hydrolases	1104	1344	1.83E-50	T	12-08-2023	IPR027417	P-loop containing nucleoside triphosphate hydrolase	-
XP_056291078.1	2959e46fd56e1333922bb13b84c7c43c	1379	SUPERFAMILY	SSF63748	Tudor/PWWP/MBT	92	222	6.02E-20	T	12-08-2023	-	-
XP_056291078.1	2959e46fd56e1333922bb13b84c7c43c	1379	SUPERFAMILY	SSF55271	DNA repair protein MutS, domain I	406	532	3.92E-32	T	12-08-2023	IPR016151	DNA mismatch repair protein MutS, N-terminal	GO:0005524|GO:0006298|GO:0030983
XP_056291078.1	2959e46fd56e1333922bb13b84c7c43c	1379	SMART	SM00533	DNAend	767	1118	1.1E-66	T	12-08-2023	IPR007696	DNA mismatch repair protein MutS, core	GO:0005524|GO:0006298|GO:0030983
XP_056291078.1	2959e46fd56e1333922bb13b84c7c43c	1379	SMART	SM00293	PWWP_4	95	157	8.4E-12	T	12-08-2023	IPR000313	PWWP domain	-
XP_056291078.1	2959e46fd56e1333922bb13b84c7c43c	1379	MobiDBLite	mobidb-lite	consensus disorder prediction	204	232	-	T	12-08-2023	-	-
XP_056291078.1	2959e46fd56e1333922bb13b84c7c43c	1379	FunFam	G3DSA:3.40.1170.10:FF:000002	DNA mismatch repair protein	374	541	1.2E-74	T	12-08-2023	-	-
XP_056291078.1	2959e46fd56e1333922bb13b84c7c43c	1379	MobiDBLite	mobidb-lite	consensus disorder prediction	1	83	-	T	12-08-2023	-	-
XP_056291078.1	2959e46fd56e1333922bb13b84c7c43c	1379	Gene3D	G3DSA:3.30.420.110	MutS, connector domain	547	747	2.4E-63	T	12-08-2023	IPR036678	MutS, connector domain superfamily	GO:0005524|GO:0006298|GO:0030983
XP_056291078.1	2959e46fd56e1333922bb13b84c7c43c	1379	PANTHER	PTHR11361	DNA MISMATCH REPAIR PROTEIN MUTS FAMILY MEMBER	421	1354	1.4E-188	T	12-08-2023	IPR045076	DNA mismatch repair MutS family	GO:0005524|GO:0006298|GO:0030983|GO:0140664
XP_056291078.1	2959e46fd56e1333922bb13b84c7c43c	1379	Pfam	PF00855	PWWP domain	99	185	2.4E-15	T	12-08-2023	IPR000313	PWWP domain	-
XP_056291078.1	2959e46fd56e1333922bb13b84c7c43c	1379	SUPERFAMILY	SSF48334	DNA repair protein MutS, domain III	751	1081	2.75E-63	T	12-08-2023	IPR036187	DNA mismatch repair protein MutS, core domain superfamily	-
XP_056291078.1	2959e46fd56e1333922bb13b84c7c43c	1379	MobiDBLite	mobidb-lite	consensus disorder prediction	301	325	-	T	12-08-2023	-	-
XP_056291078.1	2959e46fd56e1333922bb13b84c7c43c	1379	FunFam	G3DSA:1.10.1420.10:FF:000005	DNA mismatch repair protein	921	1053	3.2E-52	T	12-08-2023	-	-
XP_056291078.1	2959e46fd56e1333922bb13b84c7c43c	1379	Pfam	PF05190	MutS family domain IV	945	1036	1.5E-13	T	12-08-2023	IPR007861	DNA mismatch repair protein MutS, clamp	GO:0005524|GO:0006298|GO:0030983
XP_056291078.1	2959e46fd56e1333922bb13b84c7c43c	1379	SUPERFAMILY	SSF53150	DNA repair protein MutS, domain II	544	763	6.93E-7	T	12-08-2023	IPR036678	MutS, connector domain superfamily	GO:0005524|GO:0006298|GO:0030983
XP_056291078.1	2959e46fd56e1333922bb13b84c7c43c	1379	FunFam	G3DSA:3.40.50.300:FF:000645	DNA mismatch repair protein	1086	1354	5.1E-153	T	12-08-2023	-	-
XP_056291078.1	2959e46fd56e1333922bb13b84c7c43c	1379	ProSitePatterns	PS00486	DNA mismatch repair proteins mutS family signature.	1227	1243	-	T	12-08-2023	IPR000432	DNA mismatch repair protein MutS, C-terminal	GO:0005524|GO:0006298|GO:0030983
XP_056291078.1	2959e46fd56e1333922bb13b84c7c43c	1379	CDD	cd05837	PWWP_MSH6	95	198	7.23458E-46	T	12-08-2023	-	-
XP_056291078.1	2959e46fd56e1333922bb13b84c7c43c	1379	MobiDBLite	mobidb-lite	consensus disorder prediction	58	74	-	T	12-08-2023	-	-
XP_056291078.1	2959e46fd56e1333922bb13b84c7c43c	1379	SMART	SM00534	mutATP5	1146	1340	3.6E-111	T	12-08-2023	IPR000432	DNA mismatch repair protein MutS, C-terminal	GO:0005524|GO:0006298|GO:0030983
XP_056291078.1	2959e46fd56e1333922bb13b84c7c43c	1379	ProSiteProfiles	PS50812	PWWP domain profile.	97	148	13.521698	T	12-08-2023	IPR000313	PWWP domain	-
XP_056291078.1	2959e46fd56e1333922bb13b84c7c43c	1379	FunFam	G3DSA:3.30.420.110:FF:000004	DNA mismatch repair protein	547	747	8.6E-92	T	12-08-2023	-	-
XP_056291078.1	2959e46fd56e1333922bb13b84c7c43c	1379	Gene3D	G3DSA:3.40.50.300	-	1086	1354	1.7E-94	T	12-08-2023	IPR027417	P-loop containing nucleoside triphosphate hydrolase	-
XP_056291078.1	2959e46fd56e1333922bb13b84c7c43c	1379	Pfam	PF00488	MutS domain V	1150	1343	5.6E-70	T	12-08-2023	IPR000432	DNA mismatch repair protein MutS, C-terminal	GO:0005524|GO:0006298|GO:0030983
XP_056291078.1	2959e46fd56e1333922bb13b84c7c43c	1379	FunFam	G3DSA:2.30.30.140:FF:000144	DNA mismatch repair protein	76	206	2.1E-69	T	12-08-2023	-	-
XP_056291078.1	2959e46fd56e1333922bb13b84c7c43c	1379	MobiDBLite	mobidb-lite	consensus disorder prediction	195	342	-	T	12-08-2023	-	-
XP_056291078.1	2959e46fd56e1333922bb13b84c7c43c	1379	Gene3D	G3DSA:1.10.1420.10	-	748	1076	9.3E-120	T	12-08-2023	-	-
XP_056291078.1	2959e46fd56e1333922bb13b84c7c43c	1379	FunFam	G3DSA:1.10.1420.10:FF:000006	DNA mismatch repair protein	748	910	3.8E-72	T	12-08-2023	-	-
XP_056291078.1	2959e46fd56e1333922bb13b84c7c43c	1379	Gene3D	G3DSA:1.10.1420.10	-	921	1053	9.3E-120	T	12-08-2023	-	-
XP_056291078.1	2959e46fd56e1333922bb13b84c7c43c	1379	PIRSF	PIRSF037677	Msh6	1	1375	0.0	T	12-08-2023	IPR017261	DNA mismatch repair protein MutS/MSH	GO:0006298|GO:0030983
XP_056291078.1	2959e46fd56e1333922bb13b84c7c43c	1379	Pfam	PF01624	MutS domain I	419	535	3.7E-33	T	12-08-2023	IPR007695	DNA mismatch repair protein MutS-like, N-terminal	GO:0005524|GO:0006298|GO:0030983
KAF3826793.1	a8acbcc915a0566971884ea6c2036550	488	SUPERFAMILY	SSF48334	DNA repair protein MutS, domain III	1	161	3.66E-31	T	12-08-2023	IPR036187	DNA mismatch repair protein MutS, core domain superfamily	-
KAF3826793.1	a8acbcc915a0566971884ea6c2036550	488	CDD	cd03285	ABC_MSH2_euk	181	400	8.00846E-155	T	12-08-2023	IPR032642	DNA mismatch repair protein Msh2, ATP-binding cassette domain	GO:0005524
KAF3826793.1	a8acbcc915a0566971884ea6c2036550	488	SMART	SM00534	mutATP5	210	397	1.1E-125	T	12-08-2023	IPR000432	DNA mismatch repair protein MutS, C-terminal	GO:0005524|GO:0006298|GO:0030983
KAF3826793.1	a8acbcc915a0566971884ea6c2036550	488	FunFam	G3DSA:1.10.1420.10:FF:000009	DNA mismatch repair protein	66	167	2.8E-63	T	12-08-2023	-	-
KAF3826793.1	a8acbcc915a0566971884ea6c2036550	488	ProSitePatterns	PS00486	DNA mismatch repair proteins mutS family signature.	291	307	-	T	12-08-2023	IPR000432	DNA mismatch repair protein MutS, C-terminal	GO:0005524|GO:0006298|GO:0030983
KAF3826793.1	a8acbcc915a0566971884ea6c2036550	488	PANTHER	PTHR11361	DNA MISMATCH REPAIR PROTEIN MUTS FAMILY MEMBER	5	410	1.2E-123	T	12-08-2023	IPR045076	DNA mismatch repair MutS family	GO:0005524|GO:0006298|GO:0030983|GO:0140664
KAF3826793.1	a8acbcc915a0566971884ea6c2036550	488	Coils	Coil	Coil	101	124	-	T	12-08-2023	-	-
KAF3826793.1	a8acbcc915a0566971884ea6c2036550	488	Gene3D	G3DSA:3.40.50.300	-	168	488	2.2E-114	T	12-08-2023	IPR027417	P-loop containing nucleoside triphosphate hydrolase	-
KAF3826793.1	a8acbcc915a0566971884ea6c2036550	488	Gene3D	G3DSA:1.10.1420.10	-	19	101	1.3E-32	T	12-08-2023	-	-
KAF3826793.1	a8acbcc915a0566971884ea6c2036550	488	FunFam	G3DSA:3.40.50.300:FF:000523	DNA mismatch repair protein	168	487	8.4E-186	T	12-08-2023	-	-
KAF3826793.1	a8acbcc915a0566971884ea6c2036550	488	Pfam	PF00488	MutS domain V	214	400	8.7E-87	T	12-08-2023	IPR000432	DNA mismatch repair protein MutS, C-terminal	GO:0005524|GO:0006298|GO:0030983
KAF3826793.1	a8acbcc915a0566971884ea6c2036550	488	SMART	SM00533	DNAend	1	193	1.6E-5	T	12-08-2023	IPR007696	DNA mismatch repair protein MutS, core	GO:0005524|GO:0006298|GO:0030983
KAF3826793.1	a8acbcc915a0566971884ea6c2036550	488	SUPERFAMILY	SSF52540	P-loop containing nucleoside triphosphate hydrolases	167	401	2.47E-58	T	12-08-2023	IPR027417	P-loop containing nucleoside triphosphate hydrolase	-
KAF3826793.1	a8acbcc915a0566971884ea6c2036550	488	Coils	Coil	Coil	26	46	-	T	12-08-2023	-	-
KAF3826793.1	a8acbcc915a0566971884ea6c2036550	488	Pfam	PF05190	MutS family domain IV	22	116	3.1E-21	T	12-08-2023	IPR007861	DNA mismatch repair protein MutS, clamp	GO:0005524|GO:0006298|GO:0030983
KAG7354599.1	2d617bbaed2d8e4d73a8272ab49b6647	1587	Gene3D	G3DSA:1.10.1420.10	-	927	1275	1.8E-72	T	12-08-2023	-	-
KAG7354599.1	2d617bbaed2d8e4d73a8272ab49b6647	1587	Pfam	PF00488	MutS domain V	1339	1535	4.5E-70	T	12-08-2023	IPR000432	DNA mismatch repair protein MutS, C-terminal	GO:0005524|GO:0006298|GO:0030983
KAG7354599.1	2d617bbaed2d8e4d73a8272ab49b6647	1587	Coils	Coil	Coil	1139	1159	-	T	12-08-2023	-	-
KAG7354599.1	2d617bbaed2d8e4d73a8272ab49b6647	1587	MobiDBLite	mobidb-lite	consensus disorder prediction	1	80	-	T	12-08-2023	-	-
KAG7354599.1	2d617bbaed2d8e4d73a8272ab49b6647	1587	MobiDBLite	mobidb-lite	consensus disorder prediction	635	650	-	T	12-08-2023	-	-
KAG7354599.1	2d617bbaed2d8e4d73a8272ab49b6647	1587	MobiDBLite	mobidb-lite	consensus disorder prediction	60	74	-	T	12-08-2023	-	-
KAG7354599.1	2d617bbaed2d8e4d73a8272ab49b6647	1587	SMART	SM00534	mutATP5	1335	1532	1.8E-104	T	12-08-2023	IPR000432	DNA mismatch repair protein MutS, C-terminal	GO:0005524|GO:0006298|GO:0030983
KAG7354599.1	2d617bbaed2d8e4d73a8272ab49b6647	1587	MobiDBLite	mobidb-lite	consensus disorder prediction	631	654	-	T	12-08-2023	-	-
KAG7354599.1	2d617bbaed2d8e4d73a8272ab49b6647	1587	SUPERFAMILY	SSF52540	P-loop containing nucleoside triphosphate hydrolases	1297	1536	4.62E-47	T	12-08-2023	IPR027417	P-loop containing nucleoside triphosphate hydrolase	-
KAG7354599.1	2d617bbaed2d8e4d73a8272ab49b6647	1587	PANTHER	PTHR11361	DNA MISMATCH REPAIR PROTEIN MUTS FAMILY MEMBER	483	1542	3.3E-165	T	12-08-2023	IPR045076	DNA mismatch repair MutS family	GO:0005524|GO:0006298|GO:0030983|GO:0140664
KAG7354599.1	2d617bbaed2d8e4d73a8272ab49b6647	1587	Gene3D	G3DSA:3.40.50.300	-	1282	1544	8.0E-97	T	12-08-2023	IPR027417	P-loop containing nucleoside triphosphate hydrolase	-
KAG7354599.1	2d617bbaed2d8e4d73a8272ab49b6647	1587	MobiDBLite	mobidb-lite	consensus disorder prediction	13	59	-	T	12-08-2023	-	-
KAG7354599.1	2d617bbaed2d8e4d73a8272ab49b6647	1587	MobiDBLite	mobidb-lite	consensus disorder prediction	178	347	-	T	12-08-2023	-	-
KAG7354599.1	2d617bbaed2d8e4d73a8272ab49b6647	1587	MobiDBLite	mobidb-lite	consensus disorder prediction	365	422	-	T	12-08-2023	-	-
KAG7354599.1	2d617bbaed2d8e4d73a8272ab49b6647	1587	MobiDBLite	mobidb-lite	consensus disorder prediction	857	903	-	T	12-08-2023	-	-
KAG7354599.1	2d617bbaed2d8e4d73a8272ab49b6647	1587	Gene3D	G3DSA:1.10.1420.10	-	1111	1251	1.8E-72	T	12-08-2023	-	-
KAG7354599.1	2d617bbaed2d8e4d73a8272ab49b6647	1587	ProSitePatterns	PS00486	DNA mismatch repair proteins mutS family signature.	1416	1432	-	T	12-08-2023	IPR000432	DNA mismatch repair protein MutS, C-terminal	GO:0005524|GO:0006298|GO:0030983
KAG7354599.1	2d617bbaed2d8e4d73a8272ab49b6647	1587	MobiDBLite	mobidb-lite	consensus disorder prediction	365	423	-	T	12-08-2023	-	-
KAG7354599.1	2d617bbaed2d8e4d73a8272ab49b6647	1587	Pfam	PF01624	MutS domain I	481	595	2.0E-29	T	12-08-2023	IPR007695	DNA mismatch repair protein MutS-like, N-terminal	GO:0005524|GO:0006298|GO:0030983
KAG7354599.1	2d617bbaed2d8e4d73a8272ab49b6647	1587	SUPERFAMILY	SSF48334	DNA repair protein MutS, domain III	930	1280	5.36E-45	T	12-08-2023	IPR036187	DNA mismatch repair protein MutS, core domain superfamily	-
KAG7354599.1	2d617bbaed2d8e4d73a8272ab49b6647	1587	Pfam	PF05192	MutS domain III	932	1275	5.4E-27	T	12-08-2023	IPR007696	DNA mismatch repair protein MutS, core	GO:0005524|GO:0006298|GO:0030983
KAG7354599.1	2d617bbaed2d8e4d73a8272ab49b6647	1587	MobiDBLite	mobidb-lite	consensus disorder prediction	322	343	-	T	12-08-2023	-	-
KAG7354599.1	2d617bbaed2d8e4d73a8272ab49b6647	1587	Gene3D	G3DSA:3.30.420.110	MutS, connector domain	629	893	9.0E-26	T	12-08-2023	IPR036678	MutS, connector domain superfamily	GO:0005524|GO:0006298|GO:0030983
KAG7354599.1	2d617bbaed2d8e4d73a8272ab49b6647	1587	SMART	SM00533	DNAend	947	1312	1.0E-33	T	12-08-2023	IPR007696	DNA mismatch repair protein MutS, core	GO:0005524|GO:0006298|GO:0030983
KAG7354599.1	2d617bbaed2d8e4d73a8272ab49b6647	1587	Gene3D	G3DSA:3.40.1170.10	DNA repair protein MutS, domain I	432	602	3.2E-53	T	12-08-2023	IPR016151	DNA mismatch repair protein MutS, N-terminal	GO:0005524|GO:0006298|GO:0030983
KAG7354599.1	2d617bbaed2d8e4d73a8272ab49b6647	1587	SUPERFAMILY	SSF55271	DNA repair protein MutS, domain I	472	593	5.1E-31	T	12-08-2023	IPR016151	DNA mismatch repair protein MutS, N-terminal	GO:0005524|GO:0006298|GO:0030983
KAG7354599.1	2d617bbaed2d8e4d73a8272ab49b6647	1587	Gene3D	G3DSA:2.30.30.140	-	102	171	1.2E-6	T	12-08-2023	-	-
KAG7354599.1	2d617bbaed2d8e4d73a8272ab49b6647	1587	PIRSF	PIRSF037677	Msh6	1	1583	3.4E-260	T	12-08-2023	IPR017261	DNA mismatch repair protein MutS/MSH	GO:0006298|GO:0030983
KAG7354599.1	2d617bbaed2d8e4d73a8272ab49b6647	1587	MobiDBLite	mobidb-lite	consensus disorder prediction	286	313	-	T	12-08-2023	-	-
KAG7354599.1	2d617bbaed2d8e4d73a8272ab49b6647	1587	MobiDBLite	mobidb-lite	consensus disorder prediction	216	264	-	T	12-08-2023	-	-
ERS98949.1	cb7003ca1b2381f719343f70d2ce61fb	1136	Gene3D	G3DSA:3.40.1170.10	DNA repair protein MutS, domain I	104	224	4.4E-27	T	12-08-2023	IPR016151	DNA mismatch repair protein MutS, N-terminal	GO:0005524|GO:0006298|GO:0030983
ERS98949.1	cb7003ca1b2381f719343f70d2ce61fb	1136	ProSitePatterns	PS00486	DNA mismatch repair proteins mutS family signature.	998	1014	-	T	12-08-2023	IPR000432	DNA mismatch repair protein MutS, C-terminal	GO:0005524|GO:0006298|GO:0030983
ERS98949.1	cb7003ca1b2381f719343f70d2ce61fb	1136	MobiDBLite	mobidb-lite	consensus disorder prediction	71	100	-	T	12-08-2023	-	-
ERS98949.1	cb7003ca1b2381f719343f70d2ce61fb	1136	MobiDBLite	mobidb-lite	consensus disorder prediction	778	798	-	T	12-08-2023	-	-
ERS98949.1	cb7003ca1b2381f719343f70d2ce61fb	1136	SMART	SM00534	mutATP5	917	1127	5.5E-91	T	12-08-2023	IPR000432	DNA mismatch repair protein MutS, C-terminal	GO:0005524|GO:0006298|GO:0030983
ERS98949.1	cb7003ca1b2381f719343f70d2ce61fb	1136	SMART	SM00533	DNAend	490	893	1.5E-41	T	12-08-2023	IPR007696	DNA mismatch repair protein MutS, core	GO:0005524|GO:0006298|GO:0030983
ERS98949.1	cb7003ca1b2381f719343f70d2ce61fb	1136	Gene3D	G3DSA:1.10.1420.10	-	714	805	4.8E-8	T	12-08-2023	-	-
ERS98949.1	cb7003ca1b2381f719343f70d2ce61fb	1136	Gene3D	G3DSA:1.10.1420.10	-	806	861	4.8E-8	T	12-08-2023	-	-
ERS98949.1	cb7003ca1b2381f719343f70d2ce61fb	1136	Pfam	PF01624	MutS domain I	118	222	4.3E-18	T	12-08-2023	IPR007695	DNA mismatch repair protein MutS-like, N-terminal	GO:0005524|GO:0006298|GO:0030983
ERS98949.1	cb7003ca1b2381f719343f70d2ce61fb	1136	Gene3D	G3DSA:3.40.50.300	-	868	1131	3.0E-82	T	12-08-2023	IPR027417	P-loop containing nucleoside triphosphate hydrolase	-
ERS98949.1	cb7003ca1b2381f719343f70d2ce61fb	1136	Pfam	PF05188	MutS domain II	308	351	1.4E-6	T	12-08-2023	IPR007860	DNA mismatch repair protein MutS, connector domain	GO:0005524|GO:0006298|GO:0030983
ERS98949.1	cb7003ca1b2381f719343f70d2ce61fb	1136	SUPERFAMILY	SSF55271	DNA repair protein MutS, domain I	100	218	4.19E-29	T	12-08-2023	IPR016151	DNA mismatch repair protein MutS, N-terminal	GO:0005524|GO:0006298|GO:0030983
ERS98949.1	cb7003ca1b2381f719343f70d2ce61fb	1136	FunFam	G3DSA:3.40.50.300:FF:001238	DNA mismatch repair protein	870	1131	1.7E-107	T	12-08-2023	-	-
ERS98949.1	cb7003ca1b2381f719343f70d2ce61fb	1136	PANTHER	PTHR11361	DNA MISMATCH REPAIR PROTEIN MUTS FAMILY MEMBER	149	1128	2.2E-125	T	12-08-2023	IPR045076	DNA mismatch repair MutS family	GO:0005524|GO:0006298|GO:0030983|GO:0140664
ERS98949.1	cb7003ca1b2381f719343f70d2ce61fb	1136	MobiDBLite	mobidb-lite	consensus disorder prediction	1	49	-	T	12-08-2023	-	-
ERS98949.1	cb7003ca1b2381f719343f70d2ce61fb	1136	Coils	Coil	Coil	730	750	-	T	12-08-2023	-	-
ERS98949.1	cb7003ca1b2381f719343f70d2ce61fb	1136	Gene3D	G3DSA:1.10.1420.10	-	469	661	2.3E-33	T	12-08-2023	-	-
ERS98949.1	cb7003ca1b2381f719343f70d2ce61fb	1136	SUPERFAMILY	SSF53150	DNA repair protein MutS, domain II	220	485	1.31E-20	T	12-08-2023	IPR036678	MutS, connector domain superfamily	GO:0005524|GO:0006298|GO:0030983
ERS98949.1	cb7003ca1b2381f719343f70d2ce61fb	1136	Pfam	PF05192	MutS domain III	475	861	5.1E-47	T	12-08-2023	IPR007696	DNA mismatch repair protein MutS, core	GO:0005524|GO:0006298|GO:0030983
ERS98949.1	cb7003ca1b2381f719343f70d2ce61fb	1136	SUPERFAMILY	SSF48334	DNA repair protein MutS, domain III	473	868	1.83E-50	T	12-08-2023	IPR036187	DNA mismatch repair protein MutS, core domain superfamily	-
ERS98949.1	cb7003ca1b2381f719343f70d2ce61fb	1136	FunFam	G3DSA:1.10.1420.10:FF:000042	DNA mismatch repair protein Msh1	469	658	4.3E-70	T	12-08-2023	-	-
ERS98949.1	cb7003ca1b2381f719343f70d2ce61fb	1136	Pfam	PF00488	MutS domain V	920	1127	3.0E-66	T	12-08-2023	IPR000432	DNA mismatch repair protein MutS, C-terminal	GO:0005524|GO:0006298|GO:0030983
ERS98949.1	cb7003ca1b2381f719343f70d2ce61fb	1136	MobiDBLite	mobidb-lite	consensus disorder prediction	32	46	-	T	12-08-2023	-	-
ERS98949.1	cb7003ca1b2381f719343f70d2ce61fb	1136	MobiDBLite	mobidb-lite	consensus disorder prediction	356	376	-	T	12-08-2023	-	-
ERS98949.1	cb7003ca1b2381f719343f70d2ce61fb	1136	Gene3D	G3DSA:3.30.420.110	MutS, connector domain	298	466	2.0E-11	T	12-08-2023	IPR036678	MutS, connector domain superfamily	GO:0005524|GO:0006298|GO:0030983
ERS98949.1	cb7003ca1b2381f719343f70d2ce61fb	1136	SUPERFAMILY	SSF52540	P-loop containing nucleoside triphosphate hydrolases	870	1127	2.13E-42	T	12-08-2023	IPR027417	P-loop containing nucleoside triphosphate hydrolase	-
ERS98949.1	cb7003ca1b2381f719343f70d2ce61fb	1136	MobiDBLite	mobidb-lite	consensus disorder prediction	64	106	-	T	12-08-2023	-	-
ERS98949.1	cb7003ca1b2381f719343f70d2ce61fb	1136	FunFam	G3DSA:3.40.1170.10:FF:000010	DNA mismatch repair protein Msh1	99	224	4.6E-63	T	12-08-2023	-	-
ERS98949.1	cb7003ca1b2381f719343f70d2ce61fb	1136	PIRSF	PIRSF037677	Msh6	117	1129	1.5E-104	T	12-08-2023	IPR017261	DNA mismatch repair protein MutS/MSH	GO:0006298|GO:0030983
KAF8126155.1	f8f83fa3a9840715ce145a66f8a1a00c	954	Pfam	PF05188	MutS domain II	165	294	2.4E-13	T	12-08-2023	IPR007860	DNA mismatch repair protein MutS, connector domain	GO:0005524|GO:0006298|GO:0030983
KAF8126155.1	f8f83fa3a9840715ce145a66f8a1a00c	954	PIRSF	PIRSF005813	MSH2	4	953	0.0	T	12-08-2023	IPR011184	DNA mismatch repair Msh2-type	GO:0005524|GO:0006298|GO:0030983
KAF8126155.1	f8f83fa3a9840715ce145a66f8a1a00c	954	SUPERFAMILY	SSF52540	P-loop containing nucleoside triphosphate hydrolases	634	874	5.31E-55	T	12-08-2023	IPR027417	P-loop containing nucleoside triphosphate hydrolase	-
KAF8126155.1	f8f83fa3a9840715ce145a66f8a1a00c	954	FunFam	G3DSA:1.10.1420.10:FF:000015	DNA mismatch repair protein Msh2	486	568	1.1E-24	T	12-08-2023	-	-
KAF8126155.1	f8f83fa3a9840715ce145a66f8a1a00c	954	SMART	SM00533	DNAend	333	660	7.9E-84	T	12-08-2023	IPR007696	DNA mismatch repair protein MutS, core	GO:0005524|GO:0006298|GO:0030983
KAF8126155.1	f8f83fa3a9840715ce145a66f8a1a00c	954	Pfam	PF05192	MutS domain III	317	624	3.7E-32	T	12-08-2023	IPR007696	DNA mismatch repair protein MutS, core	GO:0005524|GO:0006298|GO:0030983
KAF8126155.1	f8f83fa3a9840715ce145a66f8a1a00c	954	PANTHER	PTHR11361	DNA MISMATCH REPAIR PROTEIN MUTS FAMILY MEMBER	134	876	6.5E-154	T	12-08-2023	IPR045076	DNA mismatch repair MutS family	GO:0005524|GO:0006298|GO:0030983|GO:0140664
KAF8126155.1	f8f83fa3a9840715ce145a66f8a1a00c	954	FunFam	G3DSA:3.30.420.110:FF:000002	DNA mismatch repair protein	130	308	5.2E-52	T	12-08-2023	-	-
KAF8126155.1	f8f83fa3a9840715ce145a66f8a1a00c	954	Pfam	PF05190	MutS family domain IV	488	584	8.7E-17	T	12-08-2023	IPR007861	DNA mismatch repair protein MutS, clamp	GO:0005524|GO:0006298|GO:0030983
KAF8126155.1	f8f83fa3a9840715ce145a66f8a1a00c	954	SMART	SM00534	mutATP5	677	870	3.4E-118	T	12-08-2023	IPR000432	DNA mismatch repair protein MutS, C-terminal	GO:0005524|GO:0006298|GO:0030983
KAF8126155.1	f8f83fa3a9840715ce145a66f8a1a00c	954	Gene3D	G3DSA:1.10.1420.10	-	438	568	2.0E-63	T	12-08-2023	-	-
KAF8126155.1	f8f83fa3a9840715ce145a66f8a1a00c	954	Gene3D	G3DSA:3.30.420.110	MutS, connector domain	130	308	1.1E-51	T	12-08-2023	IPR036678	MutS, connector domain superfamily	GO:0005524|GO:0006298|GO:0030983
KAF8126155.1	f8f83fa3a9840715ce145a66f8a1a00c	954	FunFam	G3DSA:3.40.50.300:FF:000523	DNA mismatch repair protein	635	952	4.7E-137	T	12-08-2023	-	-
KAF8126155.1	f8f83fa3a9840715ce145a66f8a1a00c	954	ProSitePatterns	PS00486	DNA mismatch repair proteins mutS family signature.	758	774	-	T	12-08-2023	IPR000432	DNA mismatch repair protein MutS, C-terminal	GO:0005524|GO:0006298|GO:0030983
KAF8126155.1	f8f83fa3a9840715ce145a66f8a1a00c	954	FunFam	G3DSA:1.10.1420.10:FF:000017	DNA mismatch repair protein Msh2	310	483	5.0E-55	T	12-08-2023	-	-
KAF8126155.1	f8f83fa3a9840715ce145a66f8a1a00c	954	SUPERFAMILY	SSF48334	DNA repair protein MutS, domain III	314	629	1.44E-62	T	12-08-2023	IPR036187	DNA mismatch repair protein MutS, core domain superfamily	-
KAF8126155.1	f8f83fa3a9840715ce145a66f8a1a00c	954	CDD	cd03285	ABC_MSH2_euk	649	873	4.94186E-147	T	12-08-2023	IPR032642	DNA mismatch repair protein Msh2, ATP-binding cassette domain	GO:0005524
KAF8126155.1	f8f83fa3a9840715ce145a66f8a1a00c	954	Gene3D	G3DSA:3.40.1170.10	DNA repair protein MutS, domain I	5	129	3.8E-34	T	12-08-2023	IPR016151	DNA mismatch repair protein MutS, N-terminal	GO:0005524|GO:0006298|GO:0030983
KAF8126155.1	f8f83fa3a9840715ce145a66f8a1a00c	954	Gene3D	G3DSA:3.40.50.300	-	635	942	7.6E-102	T	12-08-2023	IPR027417	P-loop containing nucleoside triphosphate hydrolase	-
KAF8126155.1	f8f83fa3a9840715ce145a66f8a1a00c	954	Pfam	PF00488	MutS domain V	680	873	9.4E-83	T	12-08-2023	IPR000432	DNA mismatch repair protein MutS, C-terminal	GO:0005524|GO:0006298|GO:0030983
KAF8126155.1	f8f83fa3a9840715ce145a66f8a1a00c	954	Gene3D	G3DSA:1.10.1420.10	-	313	624	2.0E-63	T	12-08-2023	-	-
KAF8126155.1	f8f83fa3a9840715ce145a66f8a1a00c	954	Pfam	PF01624	MutS domain I	23	135	2.1E-7	T	12-08-2023	IPR007695	DNA mismatch repair protein MutS-like, N-terminal	GO:0005524|GO:0006298|GO:0030983
CDH59555.1	c195a02b23fe5e11ea6a65054c128689	892	Gene3D	G3DSA:1.10.1420.10	-	336	640	6.3E-57	T	12-08-2023	-	-
CDH59555.1	c195a02b23fe5e11ea6a65054c128689	892	Pfam	PF05188	MutS domain II	194	315	5.5E-13	T	12-08-2023	IPR007860	DNA mismatch repair protein MutS, connector domain	GO:0005524|GO:0006298|GO:0030983
CDH59555.1	c195a02b23fe5e11ea6a65054c128689	892	Gene3D	G3DSA:3.40.50.300	-	649	891	1.9E-90	T	12-08-2023	IPR027417	P-loop containing nucleoside triphosphate hydrolase	-
CDH59555.1	c195a02b23fe5e11ea6a65054c128689	892	FunFam	G3DSA:3.40.50.300:FF:001238	DNA mismatch repair protein	649	891	3.0E-100	T	12-08-2023	-	-
CDH59555.1	c195a02b23fe5e11ea6a65054c128689	892	ProSitePatterns	PS00486	DNA mismatch repair proteins mutS family signature.	774	790	-	T	12-08-2023	IPR000432	DNA mismatch repair protein MutS, C-terminal	GO:0005524|GO:0006298|GO:0030983
CDH59555.1	c195a02b23fe5e11ea6a65054c128689	892	Coils	Coil	Coil	512	539	-	T	12-08-2023	-	-
CDH59555.1	c195a02b23fe5e11ea6a65054c128689	892	PIRSF	PIRSF037677	Msh6	83	891	2.0E-143	T	12-08-2023	IPR017261	DNA mismatch repair protein MutS/MSH	GO:0006298|GO:0030983
CDH59555.1	c195a02b23fe5e11ea6a65054c128689	892	Pfam	PF05192	MutS domain III	340	640	1.0E-35	T	12-08-2023	IPR007696	DNA mismatch repair protein MutS, core	GO:0005524|GO:0006298|GO:0030983
CDH59555.1	c195a02b23fe5e11ea6a65054c128689	892	PANTHER	PTHR11361	DNA MISMATCH REPAIR PROTEIN MUTS FAMILY MEMBER	112	889	6.0E-143	T	12-08-2023	IPR045076	DNA mismatch repair MutS family	GO:0005524|GO:0006298|GO:0030983|GO:0140664
CDH59555.1	c195a02b23fe5e11ea6a65054c128689	892	Pfam	PF01624	MutS domain I	82	185	4.2E-25	T	12-08-2023	IPR007695	DNA mismatch repair protein MutS-like, N-terminal	GO:0005524|GO:0006298|GO:0030983
CDH59555.1	c195a02b23fe5e11ea6a65054c128689	892	SUPERFAMILY	SSF52540	P-loop containing nucleoside triphosphate hydrolases	649	889	3.6E-50	T	12-08-2023	IPR027417	P-loop containing nucleoside triphosphate hydrolase	-
CDH59555.1	c195a02b23fe5e11ea6a65054c128689	892	Gene3D	G3DSA:1.10.1420.10	-	462	584	6.3E-57	T	12-08-2023	-	-
CDH59555.1	c195a02b23fe5e11ea6a65054c128689	892	Gene3D	G3DSA:3.30.420.110	MutS, connector domain	193	328	8.2E-22	T	12-08-2023	IPR036678	MutS, connector domain superfamily	GO:0005524|GO:0006298|GO:0030983
CDH59555.1	c195a02b23fe5e11ea6a65054c128689	892	Gene3D	G3DSA:3.40.1170.10	DNA repair protein MutS, domain I	75	186	7.3E-33	T	12-08-2023	IPR016151	DNA mismatch repair protein MutS, N-terminal	GO:0005524|GO:0006298|GO:0030983
CDH59555.1	c195a02b23fe5e11ea6a65054c128689	892	SUPERFAMILY	SSF55271	DNA repair protein MutS, domain I	81	181	2.09E-25	T	12-08-2023	IPR016151	DNA mismatch repair protein MutS, N-terminal	GO:0005524|GO:0006298|GO:0030983
CDH59555.1	c195a02b23fe5e11ea6a65054c128689	892	SMART	SM00533	DNAend	354	674	6.2E-47	T	12-08-2023	IPR007696	DNA mismatch repair protein MutS, core	GO:0005524|GO:0006298|GO:0030983
CDH59555.1	c195a02b23fe5e11ea6a65054c128689	892	Pfam	PF00488	MutS domain V	696	889	3.1E-75	T	12-08-2023	IPR000432	DNA mismatch repair protein MutS, C-terminal	GO:0005524|GO:0006298|GO:0030983
CDH59555.1	c195a02b23fe5e11ea6a65054c128689	892	SMART	SM00534	mutATP5	693	887	3.5E-96	T	12-08-2023	IPR000432	DNA mismatch repair protein MutS, C-terminal	GO:0005524|GO:0006298|GO:0030983
CDH59555.1	c195a02b23fe5e11ea6a65054c128689	892	SUPERFAMILY	SSF48334	DNA repair protein MutS, domain III	337	646	2.75E-59	T	12-08-2023	IPR036187	DNA mismatch repair protein MutS, core domain superfamily	-
CDH59555.1	c195a02b23fe5e11ea6a65054c128689	892	SUPERFAMILY	SSF53150	DNA repair protein MutS, domain II	180	336	2.62E-27	T	12-08-2023	IPR036678	MutS, connector domain superfamily	GO:0005524|GO:0006298|GO:0030983
QRW10925.1	136e6f1f711891cf3f74a66a7598f680	958	Pfam	PF05188	MutS domain II	146	283	7.2E-23	T	12-08-2023	IPR007860	DNA mismatch repair protein MutS, connector domain	GO:0005524|GO:0006298|GO:0030983
QRW10925.1	136e6f1f711891cf3f74a66a7598f680	958	SMART	SM00534	mutATP5	675	869	3.9E-118	T	12-08-2023	IPR000432	DNA mismatch repair protein MutS, C-terminal	GO:0005524|GO:0006298|GO:0030983
QRW10925.1	136e6f1f711891cf3f74a66a7598f680	958	Pfam	PF00488	MutS domain V	678	872	1.5E-82	T	12-08-2023	IPR000432	DNA mismatch repair protein MutS, C-terminal	GO:0005524|GO:0006298|GO:0030983
QRW10925.1	136e6f1f711891cf3f74a66a7598f680	958	SUPERFAMILY	SSF53150	DNA repair protein MutS, domain II	146	299	4.71E-8	T	12-08-2023	IPR036678	MutS, connector domain superfamily	GO:0005524|GO:0006298|GO:0030983
QRW10925.1	136e6f1f711891cf3f74a66a7598f680	958	Gene3D	G3DSA:3.30.420.110	MutS, connector domain	124	294	1.1E-59	T	12-08-2023	IPR036678	MutS, connector domain superfamily	GO:0005524|GO:0006298|GO:0030983
QRW10925.1	136e6f1f711891cf3f74a66a7598f680	958	FunFam	G3DSA:3.40.1170.10:FF:000003	DNA mismatch repair protein	4	123	1.9E-36	T	12-08-2023	-	-
QRW10925.1	136e6f1f711891cf3f74a66a7598f680	958	Gene3D	G3DSA:3.40.50.300	-	628	947	1.1E-102	T	12-08-2023	IPR027417	P-loop containing nucleoside triphosphate hydrolase	-
QRW10925.1	136e6f1f711891cf3f74a66a7598f680	958	SMART	SM00533	DNAend	326	658	1.8E-79	T	12-08-2023	IPR007696	DNA mismatch repair protein MutS, core	GO:0005524|GO:0006298|GO:0030983
QRW10925.1	136e6f1f711891cf3f74a66a7598f680	958	CDD	cd03285	ABC_MSH2_euk	646	872	4.9467E-145	T	12-08-2023	IPR032642	DNA mismatch repair protein Msh2, ATP-binding cassette domain	GO:0005524
QRW10925.1	136e6f1f711891cf3f74a66a7598f680	958	Gene3D	G3DSA:1.10.1420.10	-	299	616	2.5E-64	T	12-08-2023	-	-
QRW10925.1	136e6f1f711891cf3f74a66a7598f680	958	Gene3D	G3DSA:3.40.1170.10	DNA repair protein MutS, domain I	4	123	1.7E-38	T	12-08-2023	IPR016151	DNA mismatch repair protein MutS, N-terminal	GO:0005524|GO:0006298|GO:0030983
QRW10925.1	136e6f1f711891cf3f74a66a7598f680	958	Pfam	PF05190	MutS family domain IV	481	574	4.3E-16	T	12-08-2023	IPR007861	DNA mismatch repair protein MutS, clamp	GO:0005524|GO:0006298|GO:0030983
QRW10925.1	136e6f1f711891cf3f74a66a7598f680	958	SUPERFAMILY	SSF48334	DNA repair protein MutS, domain III	300	620	9.02E-64	T	12-08-2023	IPR036187	DNA mismatch repair protein MutS, core domain superfamily	-
QRW10925.1	136e6f1f711891cf3f74a66a7598f680	958	ProSitePatterns	PS00486	DNA mismatch repair proteins mutS family signature.	756	772	-	T	12-08-2023	IPR000432	DNA mismatch repair protein MutS, C-terminal	GO:0005524|GO:0006298|GO:0030983
QRW10925.1	136e6f1f711891cf3f74a66a7598f680	958	PANTHER	PTHR11361	DNA MISMATCH REPAIR PROTEIN MUTS FAMILY MEMBER	91	873	4.0E-163	T	12-08-2023	IPR045076	DNA mismatch repair MutS family	GO:0005524|GO:0006298|GO:0030983|GO:0140664
QRW10925.1	136e6f1f711891cf3f74a66a7598f680	958	FunFam	G3DSA:1.10.1420.10:FF:000015	DNA mismatch repair protein Msh2	478	560	1.8E-26	T	12-08-2023	-	-
QRW10925.1	136e6f1f711891cf3f74a66a7598f680	958	PIRSF	PIRSF005813	MSH2	4	957	0.0	T	12-08-2023	IPR011184	DNA mismatch repair Msh2-type	GO:0005524|GO:0006298|GO:0030983
QRW10925.1	136e6f1f711891cf3f74a66a7598f680	958	Gene3D	G3DSA:1.10.1420.10	-	441	560	2.5E-64	T	12-08-2023	-	-
QRW10925.1	136e6f1f711891cf3f74a66a7598f680	958	FunFam	G3DSA:3.30.420.110:FF:000002	DNA mismatch repair protein	124	294	3.9E-64	T	12-08-2023	-	-
QRW10925.1	136e6f1f711891cf3f74a66a7598f680	958	FunFam	G3DSA:1.10.1420.10:FF:000017	DNA mismatch repair protein Msh2	296	475	5.7E-59	T	12-08-2023	-	-
QRW10925.1	136e6f1f711891cf3f74a66a7598f680	958	Pfam	PF05192	MutS domain III	303	616	7.7E-32	T	12-08-2023	IPR007696	DNA mismatch repair protein MutS, core	GO:0005524|GO:0006298|GO:0030983
QRW10925.1	136e6f1f711891cf3f74a66a7598f680	958	SUPERFAMILY	SSF52540	P-loop containing nucleoside triphosphate hydrolases	642	873	7.09E-55	T	12-08-2023	IPR027417	P-loop containing nucleoside triphosphate hydrolase	-
QRW10925.1	136e6f1f711891cf3f74a66a7598f680	958	FunFam	G3DSA:3.40.50.300:FF:000925	DNA mismatch repair protein MSH2	627	939	5.9E-136	T	12-08-2023	-	-
QRW10925.1	136e6f1f711891cf3f74a66a7598f680	958	Pfam	PF01624	MutS domain I	21	130	8.2E-16	T	12-08-2023	IPR007695	DNA mismatch repair protein MutS-like, N-terminal	GO:0005524|GO:0006298|GO:0030983
QRV82157.1	136e6f1f711891cf3f74a66a7598f680	958	Pfam	PF05188	MutS domain II	146	283	7.2E-23	T	12-08-2023	IPR007860	DNA mismatch repair protein MutS, connector domain	GO:0005524|GO:0006298|GO:0030983
QRV82157.1	136e6f1f711891cf3f74a66a7598f680	958	SMART	SM00534	mutATP5	675	869	3.9E-118	T	12-08-2023	IPR000432	DNA mismatch repair protein MutS, C-terminal	GO:0005524|GO:0006298|GO:0030983
QRV82157.1	136e6f1f711891cf3f74a66a7598f680	958	Pfam	PF00488	MutS domain V	678	872	1.5E-82	T	12-08-2023	IPR000432	DNA mismatch repair protein MutS, C-terminal	GO:0005524|GO:0006298|GO:0030983
QRV82157.1	136e6f1f711891cf3f74a66a7598f680	958	SUPERFAMILY	SSF53150	DNA repair protein MutS, domain II	146	299	4.71E-8	T	12-08-2023	IPR036678	MutS, connector domain superfamily	GO:0005524|GO:0006298|GO:0030983
QRV82157.1	136e6f1f711891cf3f74a66a7598f680	958	Gene3D	G3DSA:3.30.420.110	MutS, connector domain	124	294	1.1E-59	T	12-08-2023	IPR036678	MutS, connector domain superfamily	GO:0005524|GO:0006298|GO:0030983
QRV82157.1	136e6f1f711891cf3f74a66a7598f680	958	FunFam	G3DSA:3.40.1170.10:FF:000003	DNA mismatch repair protein	4	123	1.9E-36	T	12-08-2023	-	-
QRV82157.1	136e6f1f711891cf3f74a66a7598f680	958	Gene3D	G3DSA:3.40.50.300	-	628	947	1.1E-102	T	12-08-2023	IPR027417	P-loop containing nucleoside triphosphate hydrolase	-
QRV82157.1	136e6f1f711891cf3f74a66a7598f680	958	SMART	SM00533	DNAend	326	658	1.8E-79	T	12-08-2023	IPR007696	DNA mismatch repair protein MutS, core	GO:0005524|GO:0006298|GO:0030983
QRV82157.1	136e6f1f711891cf3f74a66a7598f680	958	CDD	cd03285	ABC_MSH2_euk	646	872	4.9467E-145	T	12-08-2023	IPR032642	DNA mismatch repair protein Msh2, ATP-binding cassette domain	GO:0005524
QRV82157.1	136e6f1f711891cf3f74a66a7598f680	958	Gene3D	G3DSA:1.10.1420.10	-	299	616	2.5E-64	T	12-08-2023	-	-
QRV82157.1	136e6f1f711891cf3f74a66a7598f680	958	Gene3D	G3DSA:3.40.1170.10	DNA repair protein MutS, domain I	4	123	1.7E-38	T	12-08-2023	IPR016151	DNA mismatch repair protein MutS, N-terminal	GO:0005524|GO:0006298|GO:0030983
QRV82157.1	136e6f1f711891cf3f74a66a7598f680	958	Pfam	PF05190	MutS family domain IV	481	574	4.3E-16	T	12-08-2023	IPR007861	DNA mismatch repair protein MutS, clamp	GO:0005524|GO:0006298|GO:0030983
QRV82157.1	136e6f1f711891cf3f74a66a7598f680	958	SUPERFAMILY	SSF48334	DNA repair protein MutS, domain III	300	620	9.02E-64	T	12-08-2023	IPR036187	DNA mismatch repair protein MutS, core domain superfamily	-
QRV82157.1	136e6f1f711891cf3f74a66a7598f680	958	ProSitePatterns	PS00486	DNA mismatch repair proteins mutS family signature.	756	772	-	T	12-08-2023	IPR000432	DNA mismatch repair protein MutS, C-terminal	GO:0005524|GO:0006298|GO:0030983
QRV82157.1	136e6f1f711891cf3f74a66a7598f680	958	PANTHER	PTHR11361	DNA MISMATCH REPAIR PROTEIN MUTS FAMILY MEMBER	91	873	4.0E-163	T	12-08-2023	IPR045076	DNA mismatch repair MutS family	GO:0005524|GO:0006298|GO:0030983|GO:0140664
QRV82157.1	136e6f1f711891cf3f74a66a7598f680	958	FunFam	G3DSA:1.10.1420.10:FF:000015	DNA mismatch repair protein Msh2	478	560	1.8E-26	T	12-08-2023	-	-
QRV82157.1	136e6f1f711891cf3f74a66a7598f680	958	PIRSF	PIRSF005813	MSH2	4	957	0.0	T	12-08-2023	IPR011184	DNA mismatch repair Msh2-type	GO:0005524|GO:0006298|GO:0030983
QRV82157.1	136e6f1f711891cf3f74a66a7598f680	958	Gene3D	G3DSA:1.10.1420.10	-	441	560	2.5E-64	T	12-08-2023	-	-
QRV82157.1	136e6f1f711891cf3f74a66a7598f680	958	FunFam	G3DSA:3.30.420.110:FF:000002	DNA mismatch repair protein	124	294	3.9E-64	T	12-08-2023	-	-
QRV82157.1	136e6f1f711891cf3f74a66a7598f680	958	FunFam	G3DSA:1.10.1420.10:FF:000017	DNA mismatch repair protein Msh2	296	475	5.7E-59	T	12-08-2023	-	-
QRV82157.1	136e6f1f711891cf3f74a66a7598f680	958	Pfam	PF05192	MutS domain III	303	616	7.7E-32	T	12-08-2023	IPR007696	DNA mismatch repair protein MutS, core	GO:0005524|GO:0006298|GO:0030983
QRV82157.1	136e6f1f711891cf3f74a66a7598f680	958	SUPERFAMILY	SSF52540	P-loop containing nucleoside triphosphate hydrolases	642	873	7.09E-55	T	12-08-2023	IPR027417	P-loop containing nucleoside triphosphate hydrolase	-
QRV82157.1	136e6f1f711891cf3f74a66a7598f680	958	FunFam	G3DSA:3.40.50.300:FF:000925	DNA mismatch repair protein MSH2	627	939	5.9E-136	T	12-08-2023	-	-
QRV82157.1	136e6f1f711891cf3f74a66a7598f680	958	Pfam	PF01624	MutS domain I	21	130	8.2E-16	T	12-08-2023	IPR007695	DNA mismatch repair protein MutS-like, N-terminal	GO:0005524|GO:0006298|GO:0030983
VDN15565.1	05c121bbf3fd67794b5a31d74a077b3f	236	Gene3D	G3DSA:1.10.1420.10	-	14	25	1.1E-9	T	12-08-2023	-	-
VDN15565.1	05c121bbf3fd67794b5a31d74a077b3f	236	Gene3D	G3DSA:1.10.1420.10	-	26	81	1.1E-9	T	12-08-2023	-	-
VDN15565.1	05c121bbf3fd67794b5a31d74a077b3f	236	SUPERFAMILY	SSF52540	P-loop containing nucleoside triphosphate hydrolases	91	211	1.03E-24	T	12-08-2023	IPR027417	P-loop containing nucleoside triphosphate hydrolase	-
VDN15565.1	05c121bbf3fd67794b5a31d74a077b3f	236	SMART	SM00534	mutATP5	134	234	4.7E-9	T	12-08-2023	IPR000432	DNA mismatch repair protein MutS, C-terminal	GO:0005524|GO:0006298|GO:0030983
VDN15565.1	05c121bbf3fd67794b5a31d74a077b3f	236	Pfam	PF00488	MutS domain V	139	218	5.7E-30	T	12-08-2023	IPR000432	DNA mismatch repair protein MutS, C-terminal	GO:0005524|GO:0006298|GO:0030983
VDN15565.1	05c121bbf3fd67794b5a31d74a077b3f	236	PANTHER	PTHR11361	DNA MISMATCH REPAIR PROTEIN MUTS FAMILY MEMBER	13	212	1.4E-57	T	12-08-2023	IPR045076	DNA mismatch repair MutS family	GO:0005524|GO:0006298|GO:0030983|GO:0140664
VDN15565.1	05c121bbf3fd67794b5a31d74a077b3f	236	Gene3D	G3DSA:3.40.50.300	-	92	219	6.5E-45	T	12-08-2023	IPR027417	P-loop containing nucleoside triphosphate hydrolase	-
VDN15565.1	05c121bbf3fd67794b5a31d74a077b3f	236	Coils	Coil	Coil	28	48	-	T	12-08-2023	-	-
VDN15565.1	05c121bbf3fd67794b5a31d74a077b3f	236	SUPERFAMILY	SSF48334	DNA repair protein MutS, domain III	13	86	2.22E-11	T	12-08-2023	IPR036187	DNA mismatch repair protein MutS, core domain superfamily	-
VDO78107.1	8804f9f1cfd1bdf7cec0576490411dc1	76	Gene3D	G3DSA:1.10.1420.10	-	1	74	1.7E-23	T	12-08-2023	-	-
VDO78107.1	8804f9f1cfd1bdf7cec0576490411dc1	76	Pfam	PF05192	MutS domain III	1	70	1.8E-20	T	12-08-2023	IPR007696	DNA mismatch repair protein MutS, core	GO:0005524|GO:0006298|GO:0030983
VDO78107.1	8804f9f1cfd1bdf7cec0576490411dc1	76	SUPERFAMILY	SSF48334	DNA repair protein MutS, domain III	1	67	5.1E-21	T	12-08-2023	IPR036187	DNA mismatch repair protein MutS, core domain superfamily	-
VDO78107.1	8804f9f1cfd1bdf7cec0576490411dc1	76	PANTHER	PTHR11361	DNA MISMATCH REPAIR PROTEIN MUTS FAMILY MEMBER	1	66	3.9E-12	T	12-08-2023	IPR045076	DNA mismatch repair MutS family	GO:0005524|GO:0006298|GO:0030983|GO:0140664
ACO70080.1	e5e68cbfab573be83a83a238d7841ea5	1419	Gene3D	G3DSA:1.10.1420.10	-	769	1110	6.1E-68	T	12-08-2023	-	-
ACO70080.1	e5e68cbfab573be83a83a238d7841ea5	1419	SUPERFAMILY	SSF48334	DNA repair protein MutS, domain III	771	1115	3.27E-48	T	12-08-2023	IPR036187	DNA mismatch repair protein MutS, core domain superfamily	-
ACO70080.1	e5e68cbfab573be83a83a238d7841ea5	1419	MobiDBLite	mobidb-lite	consensus disorder prediction	1	139	-	T	12-08-2023	-	-
ACO70080.1	e5e68cbfab573be83a83a238d7841ea5	1419	Gene3D	G3DSA:3.40.1170.10	DNA repair protein MutS, domain I	393	565	1.1E-49	T	12-08-2023	IPR016151	DNA mismatch repair protein MutS, N-terminal	GO:0005524|GO:0006298|GO:0030983
ACO70080.1	e5e68cbfab573be83a83a238d7841ea5	1419	Gene3D	G3DSA:1.10.1420.10	-	953	1086	6.1E-68	T	12-08-2023	-	-
ACO70080.1	e5e68cbfab573be83a83a238d7841ea5	1419	CDD	cd20404	Tudor_Agenet_AtEML-like	132	182	1.98237E-16	T	12-08-2023	-	-
ACO70080.1	e5e68cbfab573be83a83a238d7841ea5	1419	SMART	SM00533	DNAend	787	1152	9.0E-31	T	12-08-2023	IPR007696	DNA mismatch repair protein MutS, core	GO:0005524|GO:0006298|GO:0030983
ACO70080.1	e5e68cbfab573be83a83a238d7841ea5	1419	MobiDBLite	mobidb-lite	consensus disorder prediction	157	391	-	T	12-08-2023	-	-
ACO70080.1	e5e68cbfab573be83a83a238d7841ea5	1419	Coils	Coil	Coil	297	317	-	T	12-08-2023	-	-
ACO70080.1	e5e68cbfab573be83a83a238d7841ea5	1419	SUPERFAMILY	SSF52540	P-loop containing nucleoside triphosphate hydrolases	1130	1365	3.02E-46	T	12-08-2023	IPR027417	P-loop containing nucleoside triphosphate hydrolase	-
ACO70080.1	e5e68cbfab573be83a83a238d7841ea5	1419	SUPERFAMILY	SSF55271	DNA repair protein MutS, domain I	442	557	3.4E-25	T	12-08-2023	IPR016151	DNA mismatch repair protein MutS, N-terminal	GO:0005524|GO:0006298|GO:0030983
ACO70080.1	e5e68cbfab573be83a83a238d7841ea5	1419	Gene3D	G3DSA:3.40.50.300	-	1129	1399	5.7E-91	T	12-08-2023	IPR027417	P-loop containing nucleoside triphosphate hydrolase	-
ACO70080.1	e5e68cbfab573be83a83a238d7841ea5	1419	Pfam	PF00488	MutS domain V	1175	1364	3.0E-66	T	12-08-2023	IPR000432	DNA mismatch repair protein MutS, C-terminal	GO:0005524|GO:0006298|GO:0030983
ACO70080.1	e5e68cbfab573be83a83a238d7841ea5	1419	PANTHER	PTHR11361	DNA MISMATCH REPAIR PROTEIN MUTS FAMILY MEMBER	449	1380	7.9E-156	T	12-08-2023	IPR045076	DNA mismatch repair MutS family	GO:0005524|GO:0006298|GO:0030983|GO:0140664
ACO70080.1	e5e68cbfab573be83a83a238d7841ea5	1419	Pfam	PF05192	MutS domain III	774	1110	5.5E-28	T	12-08-2023	IPR007696	DNA mismatch repair protein MutS, core	GO:0005524|GO:0006298|GO:0030983
ACO70080.1	e5e68cbfab573be83a83a238d7841ea5	1419	MobiDBLite	mobidb-lite	consensus disorder prediction	199	215	-	T	12-08-2023	-	-
ACO70080.1	e5e68cbfab573be83a83a238d7841ea5	1419	MobiDBLite	mobidb-lite	consensus disorder prediction	274	319	-	T	12-08-2023	-	-
ACO70080.1	e5e68cbfab573be83a83a238d7841ea5	1419	Gene3D	G3DSA:2.30.30.140	-	124	181	1.6E-9	T	12-08-2023	-	-
ACO70080.1	e5e68cbfab573be83a83a238d7841ea5	1419	MobiDBLite	mobidb-lite	consensus disorder prediction	584	607	-	T	12-08-2023	-	-
ACO70080.1	e5e68cbfab573be83a83a238d7841ea5	1419	PIRSF	PIRSF037677	Msh6	67	1410	2.9E-265	T	12-08-2023	IPR017261	DNA mismatch repair protein MutS/MSH	GO:0006298|GO:0030983
ACO70080.1	e5e68cbfab573be83a83a238d7841ea5	1419	MobiDBLite	mobidb-lite	consensus disorder prediction	402	421	-	T	12-08-2023	-	-
ACO70080.1	e5e68cbfab573be83a83a238d7841ea5	1419	MobiDBLite	mobidb-lite	consensus disorder prediction	402	416	-	T	12-08-2023	-	-
ACO70080.1	e5e68cbfab573be83a83a238d7841ea5	1419	Coils	Coil	Coil	1057	1077	-	T	12-08-2023	-	-
ACO70080.1	e5e68cbfab573be83a83a238d7841ea5	1419	Gene3D	G3DSA:3.30.420.110	MutS, connector domain	570	762	7.5E-19	T	12-08-2023	IPR036678	MutS, connector domain superfamily	GO:0005524|GO:0006298|GO:0030983
ACO70080.1	e5e68cbfab573be83a83a238d7841ea5	1419	MobiDBLite	mobidb-lite	consensus disorder prediction	159	198	-	T	12-08-2023	-	-
ACO70080.1	e5e68cbfab573be83a83a238d7841ea5	1419	Pfam	PF01624	MutS domain I	446	560	7.6E-26	T	12-08-2023	IPR007695	DNA mismatch repair protein MutS-like, N-terminal	GO:0005524|GO:0006298|GO:0030983
ACO70080.1	e5e68cbfab573be83a83a238d7841ea5	1419	Coils	Coil	Coil	825	845	-	T	12-08-2023	-	-
ACO70080.1	e5e68cbfab573be83a83a238d7841ea5	1419	SMART	SM00534	mutATP5	1171	1361	1.4E-96	T	12-08-2023	IPR000432	DNA mismatch repair protein MutS, C-terminal	GO:0005524|GO:0006298|GO:0030983
ACO70080.1	e5e68cbfab573be83a83a238d7841ea5	1419	FunFam	G3DSA:1.10.1420.10:FF:000005	DNA mismatch repair protein	953	1086	8.7E-23	T	12-08-2023	-	-
XP_002508822.1	e5e68cbfab573be83a83a238d7841ea5	1419	Gene3D	G3DSA:1.10.1420.10	-	769	1110	6.1E-68	T	12-08-2023	-	-
XP_002508822.1	e5e68cbfab573be83a83a238d7841ea5	1419	SUPERFAMILY	SSF48334	DNA repair protein MutS, domain III	771	1115	3.27E-48	T	12-08-2023	IPR036187	DNA mismatch repair protein MutS, core domain superfamily	-
XP_002508822.1	e5e68cbfab573be83a83a238d7841ea5	1419	MobiDBLite	mobidb-lite	consensus disorder prediction	1	139	-	T	12-08-2023	-	-
XP_002508822.1	e5e68cbfab573be83a83a238d7841ea5	1419	Gene3D	G3DSA:3.40.1170.10	DNA repair protein MutS, domain I	393	565	1.1E-49	T	12-08-2023	IPR016151	DNA mismatch repair protein MutS, N-terminal	GO:0005524|GO:0006298|GO:0030983
XP_002508822.1	e5e68cbfab573be83a83a238d7841ea5	1419	Gene3D	G3DSA:1.10.1420.10	-	953	1086	6.1E-68	T	12-08-2023	-	-
XP_002508822.1	e5e68cbfab573be83a83a238d7841ea5	1419	CDD	cd20404	Tudor_Agenet_AtEML-like	132	182	1.98237E-16	T	12-08-2023	-	-
XP_002508822.1	e5e68cbfab573be83a83a238d7841ea5	1419	SMART	SM00533	DNAend	787	1152	9.0E-31	T	12-08-2023	IPR007696	DNA mismatch repair protein MutS, core	GO:0005524|GO:0006298|GO:0030983
XP_002508822.1	e5e68cbfab573be83a83a238d7841ea5	1419	MobiDBLite	mobidb-lite	consensus disorder prediction	157	391	-	T	12-08-2023	-	-
XP_002508822.1	e5e68cbfab573be83a83a238d7841ea5	1419	Coils	Coil	Coil	297	317	-	T	12-08-2023	-	-
XP_002508822.1	e5e68cbfab573be83a83a238d7841ea5	1419	SUPERFAMILY	SSF52540	P-loop containing nucleoside triphosphate hydrolases	1130	1365	3.02E-46	T	12-08-2023	IPR027417	P-loop containing nucleoside triphosphate hydrolase	-
XP_002508822.1	e5e68cbfab573be83a83a238d7841ea5	1419	SUPERFAMILY	SSF55271	DNA repair protein MutS, domain I	442	557	3.4E-25	T	12-08-2023	IPR016151	DNA mismatch repair protein MutS, N-terminal	GO:0005524|GO:0006298|GO:0030983
XP_002508822.1	e5e68cbfab573be83a83a238d7841ea5	1419	Gene3D	G3DSA:3.40.50.300	-	1129	1399	5.7E-91	T	12-08-2023	IPR027417	P-loop containing nucleoside triphosphate hydrolase	-
XP_002508822.1	e5e68cbfab573be83a83a238d7841ea5	1419	Pfam	PF00488	MutS domain V	1175	1364	3.0E-66	T	12-08-2023	IPR000432	DNA mismatch repair protein MutS, C-terminal	GO:0005524|GO:0006298|GO:0030983
XP_002508822.1	e5e68cbfab573be83a83a238d7841ea5	1419	PANTHER	PTHR11361	DNA MISMATCH REPAIR PROTEIN MUTS FAMILY MEMBER	449	1380	7.9E-156	T	12-08-2023	IPR045076	DNA mismatch repair MutS family	GO:0005524|GO:0006298|GO:0030983|GO:0140664
XP_002508822.1	e5e68cbfab573be83a83a238d7841ea5	1419	Pfam	PF05192	MutS domain III	774	1110	5.5E-28	T	12-08-2023	IPR007696	DNA mismatch repair protein MutS, core	GO:0005524|GO:0006298|GO:0030983
XP_002508822.1	e5e68cbfab573be83a83a238d7841ea5	1419	MobiDBLite	mobidb-lite	consensus disorder prediction	199	215	-	T	12-08-2023	-	-
XP_002508822.1	e5e68cbfab573be83a83a238d7841ea5	1419	MobiDBLite	mobidb-lite	consensus disorder prediction	274	319	-	T	12-08-2023	-	-
XP_002508822.1	e5e68cbfab573be83a83a238d7841ea5	1419	Gene3D	G3DSA:2.30.30.140	-	124	181	1.6E-9	T	12-08-2023	-	-
XP_002508822.1	e5e68cbfab573be83a83a238d7841ea5	1419	MobiDBLite	mobidb-lite	consensus disorder prediction	584	607	-	T	12-08-2023	-	-
XP_002508822.1	e5e68cbfab573be83a83a238d7841ea5	1419	PIRSF	PIRSF037677	Msh6	67	1410	2.9E-265	T	12-08-2023	IPR017261	DNA mismatch repair protein MutS/MSH	GO:0006298|GO:0030983
XP_002508822.1	e5e68cbfab573be83a83a238d7841ea5	1419	MobiDBLite	mobidb-lite	consensus disorder prediction	402	421	-	T	12-08-2023	-	-
XP_002508822.1	e5e68cbfab573be83a83a238d7841ea5	1419	MobiDBLite	mobidb-lite	consensus disorder prediction	402	416	-	T	12-08-2023	-	-
XP_002508822.1	e5e68cbfab573be83a83a238d7841ea5	1419	Coils	Coil	Coil	1057	1077	-	T	12-08-2023	-	-
XP_002508822.1	e5e68cbfab573be83a83a238d7841ea5	1419	Gene3D	G3DSA:3.30.420.110	MutS, connector domain	570	762	7.5E-19	T	12-08-2023	IPR036678	MutS, connector domain superfamily	GO:0005524|GO:0006298|GO:0030983
XP_002508822.1	e5e68cbfab573be83a83a238d7841ea5	1419	MobiDBLite	mobidb-lite	consensus disorder prediction	159	198	-	T	12-08-2023	-	-
XP_002508822.1	e5e68cbfab573be83a83a238d7841ea5	1419	Pfam	PF01624	MutS domain I	446	560	7.6E-26	T	12-08-2023	IPR007695	DNA mismatch repair protein MutS-like, N-terminal	GO:0005524|GO:0006298|GO:0030983
XP_002508822.1	e5e68cbfab573be83a83a238d7841ea5	1419	Coils	Coil	Coil	825	845	-	T	12-08-2023	-	-
XP_002508822.1	e5e68cbfab573be83a83a238d7841ea5	1419	SMART	SM00534	mutATP5	1171	1361	1.4E-96	T	12-08-2023	IPR000432	DNA mismatch repair protein MutS, C-terminal	GO:0005524|GO:0006298|GO:0030983
XP_002508822.1	e5e68cbfab573be83a83a238d7841ea5	1419	FunFam	G3DSA:1.10.1420.10:FF:000005	DNA mismatch repair protein	953	1086	8.7E-23	T	12-08-2023	-	-
KAG9944516.1	77c86d71a5054bdc104e84a53c8ddbc5	1181	SUPERFAMILY	SSF48334	DNA repair protein MutS, domain III	586	885	8.76E-75	T	12-08-2023	IPR036187	DNA mismatch repair protein MutS, core domain superfamily	-
KAG9944516.1	77c86d71a5054bdc104e84a53c8ddbc5	1181	SMART	SM00533	DNAend	603	915	1.0E-75	T	12-08-2023	IPR007696	DNA mismatch repair protein MutS, core	GO:0005524|GO:0006298|GO:0030983
KAG9944516.1	77c86d71a5054bdc104e84a53c8ddbc5	1181	Gene3D	G3DSA:3.40.50.300	-	890	1142	4.8E-92	T	12-08-2023	IPR027417	P-loop containing nucleoside triphosphate hydrolase	-
KAG9944516.1	77c86d71a5054bdc104e84a53c8ddbc5	1181	Gene3D	G3DSA:3.40.1170.10	DNA repair protein MutS, domain I	243	412	8.8E-59	T	12-08-2023	IPR016151	DNA mismatch repair protein MutS, N-terminal	GO:0005524|GO:0006298|GO:0030983
KAG9944516.1	77c86d71a5054bdc104e84a53c8ddbc5	1181	Pfam	PF00488	MutS domain V	935	1121	2.0E-67	T	12-08-2023	IPR000432	DNA mismatch repair protein MutS, C-terminal	GO:0005524|GO:0006298|GO:0030983
KAG9944516.1	77c86d71a5054bdc104e84a53c8ddbc5	1181	Pfam	PF05190	MutS family domain IV	749	838	4.1E-14	T	12-08-2023	IPR007861	DNA mismatch repair protein MutS, clamp	GO:0005524|GO:0006298|GO:0030983
KAG9944516.1	77c86d71a5054bdc104e84a53c8ddbc5	1181	MobiDBLite	mobidb-lite	consensus disorder prediction	15	38	-	T	12-08-2023	-	-
KAG9944516.1	77c86d71a5054bdc104e84a53c8ddbc5	1181	MobiDBLite	mobidb-lite	consensus disorder prediction	46	61	-	T	12-08-2023	-	-
KAG9944516.1	77c86d71a5054bdc104e84a53c8ddbc5	1181	MobiDBLite	mobidb-lite	consensus disorder prediction	182	232	-	T	12-08-2023	-	-
KAG9944516.1	77c86d71a5054bdc104e84a53c8ddbc5	1181	SMART	SM00534	mutATP5	931	1120	4.6E-97	T	12-08-2023	IPR000432	DNA mismatch repair protein MutS, C-terminal	GO:0005524|GO:0006298|GO:0030983
KAG9944516.1	77c86d71a5054bdc104e84a53c8ddbc5	1181	Pfam	PF01624	MutS domain I	285	407	7.8E-33	T	12-08-2023	IPR007695	DNA mismatch repair protein MutS-like, N-terminal	GO:0005524|GO:0006298|GO:0030983
KAG9944516.1	77c86d71a5054bdc104e84a53c8ddbc5	1181	Gene3D	G3DSA:1.10.1420.10	-	725	855	5.1E-85	T	12-08-2023	-	-
KAG9944516.1	77c86d71a5054bdc104e84a53c8ddbc5	1181	ProSitePatterns	PS00486	DNA mismatch repair proteins mutS family signature.	1012	1028	-	T	12-08-2023	IPR000432	DNA mismatch repair protein MutS, C-terminal	GO:0005524|GO:0006298|GO:0030983
KAG9944516.1	77c86d71a5054bdc104e84a53c8ddbc5	1181	Coils	Coil	Coil	754	774	-	T	12-08-2023	-	-
KAG9944516.1	77c86d71a5054bdc104e84a53c8ddbc5	1181	SUPERFAMILY	SSF52540	P-loop containing nucleoside triphosphate hydrolases	890	1123	8.52E-49	T	12-08-2023	IPR027417	P-loop containing nucleoside triphosphate hydrolase	-
KAG9944516.1	77c86d71a5054bdc104e84a53c8ddbc5	1181	Coils	Coil	Coil	826	846	-	T	12-08-2023	-	-
KAG9944516.1	77c86d71a5054bdc104e84a53c8ddbc5	1181	FunFam	G3DSA:3.40.50.300:FF:000771	DNA mismatch repair protein	890	1140	5.2E-140	T	12-08-2023	-	-
KAG9944516.1	77c86d71a5054bdc104e84a53c8ddbc5	1181	SUPERFAMILY	SSF53150	DNA repair protein MutS, domain II	403	575	1.19E-12	T	12-08-2023	IPR036678	MutS, connector domain superfamily	GO:0005524|GO:0006298|GO:0030983
KAG9944516.1	77c86d71a5054bdc104e84a53c8ddbc5	1181	SUPERFAMILY	SSF55271	DNA repair protein MutS, domain I	272	404	9.42E-34	T	12-08-2023	IPR016151	DNA mismatch repair protein MutS, N-terminal	GO:0005524|GO:0006298|GO:0030983
KAG9944516.1	77c86d71a5054bdc104e84a53c8ddbc5	1181	MobiDBLite	mobidb-lite	consensus disorder prediction	98	114	-	T	12-08-2023	-	-
KAG9944516.1	77c86d71a5054bdc104e84a53c8ddbc5	1181	PANTHER	PTHR11361	DNA MISMATCH REPAIR PROTEIN MUTS FAMILY MEMBER	287	1125	4.5E-176	T	12-08-2023	IPR045076	DNA mismatch repair MutS family	GO:0005524|GO:0006298|GO:0030983|GO:0140664
KAG9944516.1	77c86d71a5054bdc104e84a53c8ddbc5	1181	FunFam	G3DSA:3.30.420.110:FF:000006	DNA mismatch repair protein	416	586	1.2E-75	T	12-08-2023	-	-
KAG9944516.1	77c86d71a5054bdc104e84a53c8ddbc5	1181	Pfam	PF05192	MutS domain III	588	879	2.4E-39	T	12-08-2023	IPR007696	DNA mismatch repair protein MutS, core	GO:0005524|GO:0006298|GO:0030983
KAG9944516.1	77c86d71a5054bdc104e84a53c8ddbc5	1181	PIRSF	PIRSF037677	Msh6	7	1174	0.0	T	12-08-2023	IPR017261	DNA mismatch repair protein MutS/MSH	GO:0006298|GO:0030983
KAG9944516.1	77c86d71a5054bdc104e84a53c8ddbc5	1181	Gene3D	G3DSA:1.10.1420.10	-	587	878	5.1E-85	T	12-08-2023	-	-
KAG9944516.1	77c86d71a5054bdc104e84a53c8ddbc5	1181	Gene3D	G3DSA:3.30.420.110	MutS, connector domain	416	586	2.3E-45	T	12-08-2023	IPR036678	MutS, connector domain superfamily	GO:0005524|GO:0006298|GO:0030983
KAG9944516.1	77c86d71a5054bdc104e84a53c8ddbc5	1181	Pfam	PF05188	MutS domain II	418	564	1.3E-11	T	12-08-2023	IPR007860	DNA mismatch repair protein MutS, connector domain	GO:0005524|GO:0006298|GO:0030983
KAG9944516.1	77c86d71a5054bdc104e84a53c8ddbc5	1181	FunFam	G3DSA:1.10.1420.10:FF:000014	DNA mismatch repair protein	587	740	4.1E-63	T	12-08-2023	-	-
KAG9944516.1	77c86d71a5054bdc104e84a53c8ddbc5	1181	MobiDBLite	mobidb-lite	consensus disorder prediction	135	165	-	T	12-08-2023	-	-
KAG9944516.1	77c86d71a5054bdc104e84a53c8ddbc5	1181	MobiDBLite	mobidb-lite	consensus disorder prediction	1	248	-	T	12-08-2023	-	-
KAG9944516.1	77c86d71a5054bdc104e84a53c8ddbc5	1181	FunFam	G3DSA:3.40.1170.10:FF:000002	DNA mismatch repair protein	242	413	4.6E-69	T	12-08-2023	-	-
KAJ8321867.1	cb4437756d6d75585274ac9f36cc7b0c	1149	MobiDBLite	mobidb-lite	consensus disorder prediction	188	202	-	T	12-08-2023	-	-
KAJ8321867.1	cb4437756d6d75585274ac9f36cc7b0c	1149	MobiDBLite	mobidb-lite	consensus disorder prediction	256	287	-	T	12-08-2023	-	-
KAJ8321867.1	cb4437756d6d75585274ac9f36cc7b0c	1149	MobiDBLite	mobidb-lite	consensus disorder prediction	296	317	-	T	12-08-2023	-	-
KAJ8321867.1	cb4437756d6d75585274ac9f36cc7b0c	1149	ProSitePatterns	PS00486	DNA mismatch repair proteins mutS family signature.	1025	1041	-	T	12-08-2023	IPR000432	DNA mismatch repair protein MutS, C-terminal	GO:0005524|GO:0006298|GO:0030983
KAJ8321867.1	cb4437756d6d75585274ac9f36cc7b0c	1149	SMART	SM00533	DNAend	623	913	3.5E-30	T	12-08-2023	IPR007696	DNA mismatch repair protein MutS, core	GO:0005524|GO:0006298|GO:0030983
KAJ8321867.1	cb4437756d6d75585274ac9f36cc7b0c	1149	MobiDBLite	mobidb-lite	consensus disorder prediction	157	317	-	T	12-08-2023	-	-
KAJ8321867.1	cb4437756d6d75585274ac9f36cc7b0c	1149	PIRSF	PIRSF037677	Msh6	3	354	5.5E-28	T	12-08-2023	IPR017261	DNA mismatch repair protein MutS/MSH	GO:0006298|GO:0030983
KAJ8321867.1	cb4437756d6d75585274ac9f36cc7b0c	1149	PIRSF	PIRSF037677	Msh6	353	647	3.1E-70	T	12-08-2023	IPR017261	DNA mismatch repair protein MutS/MSH	GO:0006298|GO:0030983
KAJ8321867.1	cb4437756d6d75585274ac9f36cc7b0c	1149	PIRSF	PIRSF037677	Msh6	648	1148	7.2E-181	T	12-08-2023	IPR017261	DNA mismatch repair protein MutS/MSH	GO:0006298|GO:0030983
KAJ8321867.1	cb4437756d6d75585274ac9f36cc7b0c	1149	CDD	cd03286	ABC_MSH6_euk	906	1134	1.04422E-113	T	12-08-2023	-	-
KAJ8321867.1	cb4437756d6d75585274ac9f36cc7b0c	1149	CDD	cd05837	PWWP_MSH6	66	167	2.6547E-57	T	12-08-2023	-	-
KAJ8321867.1	cb4437756d6d75585274ac9f36cc7b0c	1149	Gene3D	G3DSA:1.10.1420.10	-	606	646	6.6E-12	T	12-08-2023	-	-
KAJ8321867.1	cb4437756d6d75585274ac9f36cc7b0c	1149	SMART	SM00293	PWWP_4	65	126	1.2E-9	T	12-08-2023	IPR000313	PWWP domain	-
KAJ8321867.1	cb4437756d6d75585274ac9f36cc7b0c	1149	FunFam	G3DSA:3.40.50.300:FF:000645	DNA mismatch repair protein	883	1147	7.6E-141	T	12-08-2023	-	-
KAJ8321867.1	cb4437756d6d75585274ac9f36cc7b0c	1149	MobiDBLite	mobidb-lite	consensus disorder prediction	207	226	-	T	12-08-2023	-	-
KAJ8321867.1	cb4437756d6d75585274ac9f36cc7b0c	1149	Gene3D	G3DSA:1.10.1420.10	-	728	850	5.3E-60	T	12-08-2023	-	-
KAJ8321867.1	cb4437756d6d75585274ac9f36cc7b0c	1149	SMART	SM00534	mutATP5	944	1139	4.3E-115	T	12-08-2023	IPR000432	DNA mismatch repair protein MutS, C-terminal	GO:0005524|GO:0006298|GO:0030983
KAJ8321867.1	cb4437756d6d75585274ac9f36cc7b0c	1149	Pfam	PF00855	PWWP domain	69	140	7.4E-16	T	12-08-2023	IPR000313	PWWP domain	-
KAJ8321867.1	cb4437756d6d75585274ac9f36cc7b0c	1149	ProSiteProfiles	PS50812	PWWP domain profile.	67	128	16.438931	T	12-08-2023	IPR000313	PWWP domain	-
KAJ8321867.1	cb4437756d6d75585274ac9f36cc7b0c	1149	Pfam	PF00488	MutS domain V	948	1141	2.5E-71	T	12-08-2023	IPR000432	DNA mismatch repair protein MutS, C-terminal	GO:0005524|GO:0006298|GO:0030983
KAJ8321867.1	cb4437756d6d75585274ac9f36cc7b0c	1149	SUPERFAMILY	SSF52540	P-loop containing nucleoside triphosphate hydrolases	892	1143	2.06E-51	T	12-08-2023	IPR027417	P-loop containing nucleoside triphosphate hydrolase	-
KAJ8321867.1	cb4437756d6d75585274ac9f36cc7b0c	1149	PANTHER	PTHR11361	DNA MISMATCH REPAIR PROTEIN MUTS FAMILY MEMBER	335	1143	2.9E-167	T	12-08-2023	IPR045076	DNA mismatch repair MutS family	GO:0005524|GO:0006298|GO:0030983|GO:0140664
KAJ8321867.1	cb4437756d6d75585274ac9f36cc7b0c	1149	MobiDBLite	mobidb-lite	consensus disorder prediction	1	19	-	T	12-08-2023	-	-
KAJ8321867.1	cb4437756d6d75585274ac9f36cc7b0c	1149	Gene3D	G3DSA:3.30.420.110	MutS, connector domain	426	603	1.3E-53	T	12-08-2023	IPR036678	MutS, connector domain superfamily	GO:0005524|GO:0006298|GO:0030983
KAJ8321867.1	cb4437756d6d75585274ac9f36cc7b0c	1149	Pfam	PF05190	MutS family domain IV	752	834	2.5E-12	T	12-08-2023	IPR007861	DNA mismatch repair protein MutS, clamp	GO:0005524|GO:0006298|GO:0030983
KAJ8321867.1	cb4437756d6d75585274ac9f36cc7b0c	1149	Gene3D	G3DSA:3.40.1170.10	DNA repair protein MutS, domain I	354	421	2.2E-14	T	12-08-2023	IPR016151	DNA mismatch repair protein MutS, N-terminal	GO:0005524|GO:0006298|GO:0030983
KAJ8321867.1	cb4437756d6d75585274ac9f36cc7b0c	1149	Gene3D	G3DSA:3.40.1170.10	DNA repair protein MutS, domain I	286	353	2.8E-18	T	12-08-2023	IPR016151	DNA mismatch repair protein MutS, N-terminal	GO:0005524|GO:0006298|GO:0030983
KAJ8321867.1	cb4437756d6d75585274ac9f36cc7b0c	1149	MobiDBLite	mobidb-lite	consensus disorder prediction	168	187	-	T	12-08-2023	-	-
KAJ8321867.1	cb4437756d6d75585274ac9f36cc7b0c	1149	Gene3D	G3DSA:1.10.1420.10	-	647	873	5.3E-60	T	12-08-2023	-	-
KAJ8321867.1	cb4437756d6d75585274ac9f36cc7b0c	1149	Coils	Coil	Coil	757	777	-	T	12-08-2023	-	-
KAJ8321867.1	cb4437756d6d75585274ac9f36cc7b0c	1149	Pfam	PF01624	MutS domain I	354	412	1.1E-8	T	12-08-2023	IPR007695	DNA mismatch repair protein MutS-like, N-terminal	GO:0005524|GO:0006298|GO:0030983
KAJ8321867.1	cb4437756d6d75585274ac9f36cc7b0c	1149	Coils	Coil	Coil	821	841	-	T	12-08-2023	-	-
KAJ8321867.1	cb4437756d6d75585274ac9f36cc7b0c	1149	MobiDBLite	mobidb-lite	consensus disorder prediction	27	41	-	T	12-08-2023	-	-
KAJ8321867.1	cb4437756d6d75585274ac9f36cc7b0c	1149	SUPERFAMILY	SSF53150	DNA repair protein MutS, domain II	422	578	4.32E-7	T	12-08-2023	IPR036678	MutS, connector domain superfamily	GO:0005524|GO:0006298|GO:0030983
KAJ8321867.1	cb4437756d6d75585274ac9f36cc7b0c	1149	MobiDBLite	mobidb-lite	consensus disorder prediction	42	57	-	T	12-08-2023	-	-
KAJ8321867.1	cb4437756d6d75585274ac9f36cc7b0c	1149	SUPERFAMILY	SSF63748	Tudor/PWWP/MBT	64	184	3.61E-20	T	12-08-2023	-	-
KAJ8321867.1	cb4437756d6d75585274ac9f36cc7b0c	1149	FunFam	G3DSA:1.10.1420.10:FF:000005	DNA mismatch repair protein	728	850	6.5E-45	T	12-08-2023	-	-
KAJ8321867.1	cb4437756d6d75585274ac9f36cc7b0c	1149	Gene3D	G3DSA:2.30.30.140	-	44	175	2.2E-32	T	12-08-2023	-	-
KAJ8321867.1	cb4437756d6d75585274ac9f36cc7b0c	1149	Gene3D	G3DSA:3.40.50.300	-	883	1146	1.6E-99	T	12-08-2023	IPR027417	P-loop containing nucleoside triphosphate hydrolase	-
KAJ8321867.1	cb4437756d6d75585274ac9f36cc7b0c	1149	SUPERFAMILY	SSF48334	DNA repair protein MutS, domain III	606	878	1.31E-40	T	12-08-2023	IPR036187	DNA mismatch repair protein MutS, core domain superfamily	-
KAJ8321867.1	cb4437756d6d75585274ac9f36cc7b0c	1149	SUPERFAMILY	SSF55271	DNA repair protein MutS, domain I	319	411	2.88E-15	T	12-08-2023	IPR016151	DNA mismatch repair protein MutS, N-terminal	GO:0005524|GO:0006298|GO:0030983
KAJ8321867.1	cb4437756d6d75585274ac9f36cc7b0c	1149	Pfam	PF05188	MutS domain II	427	570	3.0E-12	T	12-08-2023	IPR007860	DNA mismatch repair protein MutS, connector domain	GO:0005524|GO:0006298|GO:0030983
KAJ8321867.1	cb4437756d6d75585274ac9f36cc7b0c	1149	Pfam	PF05192	MutS domain III	609	874	1.6E-14	T	12-08-2023	IPR007696	DNA mismatch repair protein MutS, core	GO:0005524|GO:0006298|GO:0030983
KAJ8321867.1	cb4437756d6d75585274ac9f36cc7b0c	1149	MobiDBLite	mobidb-lite	consensus disorder prediction	1	66	-	T	12-08-2023	-	-
RQM19226.1	866b957869ad2f42761b909de47bd730	746	PANTHER	PTHR11361	DNA MISMATCH REPAIR PROTEIN MUTS FAMILY MEMBER	60	704	3.3E-117	T	12-08-2023	IPR045076	DNA mismatch repair MutS family	GO:0005524|GO:0006298|GO:0030983|GO:0140664
RQM19226.1	866b957869ad2f42761b909de47bd730	746	PIRSF	PIRSF005813	MSH2	4	728	1.9E-193	T	12-08-2023	IPR011184	DNA mismatch repair Msh2-type	GO:0005524|GO:0006298|GO:0030983
RQM19226.1	866b957869ad2f42761b909de47bd730	746	Gene3D	G3DSA:1.10.1420.10	-	315	429	1.4E-44	T	12-08-2023	-	-
RQM19226.1	866b957869ad2f42761b909de47bd730	746	ProSitePatterns	PS00486	DNA mismatch repair proteins mutS family signature.	596	612	-	T	12-08-2023	IPR000432	DNA mismatch repair protein MutS, C-terminal	GO:0005524|GO:0006298|GO:0030983
RQM19226.1	866b957869ad2f42761b909de47bd730	746	Gene3D	G3DSA:1.10.1420.10	-	183	485	1.4E-44	T	12-08-2023	-	-
RQM19226.1	866b957869ad2f42761b909de47bd730	746	Pfam	PF05192	MutS domain III	187	485	4.3E-23	T	12-08-2023	IPR007696	DNA mismatch repair protein MutS, core	GO:0005524|GO:0006298|GO:0030983
RQM19226.1	866b957869ad2f42761b909de47bd730	746	Gene3D	G3DSA:3.30.420.110	MutS, connector domain	2	177	2.4E-28	T	12-08-2023	IPR036678	MutS, connector domain superfamily	GO:0005524|GO:0006298|GO:0030983
RQM19226.1	866b957869ad2f42761b909de47bd730	746	Coils	Coil	Coil	350	377	-	T	12-08-2023	-	-
RQM19226.1	866b957869ad2f42761b909de47bd730	746	Pfam	PF00488	MutS domain V	537	703	1.9E-57	T	12-08-2023	IPR000432	DNA mismatch repair protein MutS, C-terminal	GO:0005524|GO:0006298|GO:0030983
RQM19226.1	866b957869ad2f42761b909de47bd730	746	Pfam	PF05190	MutS family domain IV	354	441	7.1E-11	T	12-08-2023	IPR007861	DNA mismatch repair protein MutS, clamp	GO:0005524|GO:0006298|GO:0030983
RQM19226.1	866b957869ad2f42761b909de47bd730	746	Gene3D	G3DSA:3.40.50.300	-	494	743	1.9E-77	T	12-08-2023	IPR027417	P-loop containing nucleoside triphosphate hydrolase	-
RQM19226.1	866b957869ad2f42761b909de47bd730	746	SUPERFAMILY	SSF48334	DNA repair protein MutS, domain III	184	490	1.96E-45	T	12-08-2023	IPR036187	DNA mismatch repair protein MutS, core domain superfamily	-
RQM19226.1	866b957869ad2f42761b909de47bd730	746	SMART	SM00533	DNAend	205	516	1.3E-45	T	12-08-2023	IPR007696	DNA mismatch repair protein MutS, core	GO:0005524|GO:0006298|GO:0030983
RQM19226.1	866b957869ad2f42761b909de47bd730	746	SUPERFAMILY	SSF52540	P-loop containing nucleoside triphosphate hydrolases	493	704	3.49E-45	T	12-08-2023	IPR027417	P-loop containing nucleoside triphosphate hydrolase	-
RQM19226.1	866b957869ad2f42761b909de47bd730	746	SMART	SM00534	mutATP5	533	700	9.1E-80	T	12-08-2023	IPR000432	DNA mismatch repair protein MutS, C-terminal	GO:0005524|GO:0006298|GO:0030983
KAJ2912918.1	14d826055a8d9b2efe5fbed90e8f5e9d	969	FunFam	G3DSA:3.40.50.300:FF:000523	DNA mismatch repair protein	646	968	2.7E-136	T	12-08-2023	-	-
KAJ2912918.1	14d826055a8d9b2efe5fbed90e8f5e9d	969	Pfam	PF00488	MutS domain V	691	883	7.3E-83	T	12-08-2023	IPR000432	DNA mismatch repair protein MutS, C-terminal	GO:0005524|GO:0006298|GO:0030983
KAJ2912918.1	14d826055a8d9b2efe5fbed90e8f5e9d	969	Gene3D	G3DSA:1.10.1420.10	-	462	579	2.1E-67	T	12-08-2023	-	-
KAJ2912918.1	14d826055a8d9b2efe5fbed90e8f5e9d	969	ProSitePatterns	PS00486	DNA mismatch repair proteins mutS family signature.	769	785	-	T	12-08-2023	IPR000432	DNA mismatch repair protein MutS, C-terminal	GO:0005524|GO:0006298|GO:0030983
KAJ2912918.1	14d826055a8d9b2efe5fbed90e8f5e9d	969	Pfam	PF01624	MutS domain I	21	137	2.6E-5	T	12-08-2023	IPR007695	DNA mismatch repair protein MutS-like, N-terminal	GO:0005524|GO:0006298|GO:0030983
KAJ2912918.1	14d826055a8d9b2efe5fbed90e8f5e9d	969	Coils	Coil	Coil	443	463	-	T	12-08-2023	-	-
KAJ2912918.1	14d826055a8d9b2efe5fbed90e8f5e9d	969	Pfam	PF05190	MutS family domain IV	501	593	6.7E-20	T	12-08-2023	IPR007861	DNA mismatch repair protein MutS, clamp	GO:0005524|GO:0006298|GO:0030983
KAJ2912918.1	14d826055a8d9b2efe5fbed90e8f5e9d	969	CDD	cd03285	ABC_MSH2_euk	662	883	1.0416E-144	T	12-08-2023	IPR032642	DNA mismatch repair protein Msh2, ATP-binding cassette domain	GO:0005524
KAJ2912918.1	14d826055a8d9b2efe5fbed90e8f5e9d	969	FunFam	G3DSA:3.30.420.110:FF:000002	DNA mismatch repair protein	132	320	1.3E-46	T	12-08-2023	-	-
KAJ2912918.1	14d826055a8d9b2efe5fbed90e8f5e9d	969	Gene3D	G3DSA:3.40.50.300	-	646	951	2.3E-99	T	12-08-2023	IPR027417	P-loop containing nucleoside triphosphate hydrolase	-
KAJ2912918.1	14d826055a8d9b2efe5fbed90e8f5e9d	969	Gene3D	G3DSA:1.10.1420.10	-	325	635	2.1E-67	T	12-08-2023	-	-
KAJ2912918.1	14d826055a8d9b2efe5fbed90e8f5e9d	969	SUPERFAMILY	SSF52540	P-loop containing nucleoside triphosphate hydrolases	645	884	1.14E-52	T	12-08-2023	IPR027417	P-loop containing nucleoside triphosphate hydrolase	-
KAJ2912918.1	14d826055a8d9b2efe5fbed90e8f5e9d	969	Gene3D	G3DSA:3.40.1170.10	DNA repair protein MutS, domain I	3	131	3.5E-29	T	12-08-2023	IPR016151	DNA mismatch repair protein MutS, N-terminal	GO:0005524|GO:0006298|GO:0030983
KAJ2912918.1	14d826055a8d9b2efe5fbed90e8f5e9d	969	SMART	SM00534	mutATP5	688	880	2.1E-119	T	12-08-2023	IPR000432	DNA mismatch repair protein MutS, C-terminal	GO:0005524|GO:0006298|GO:0030983
KAJ2912918.1	14d826055a8d9b2efe5fbed90e8f5e9d	969	PIRSF	PIRSF005813	MSH2	3	968	0.0	T	12-08-2023	IPR011184	DNA mismatch repair Msh2-type	GO:0005524|GO:0006298|GO:0030983
KAJ2912918.1	14d826055a8d9b2efe5fbed90e8f5e9d	969	Coils	Coil	Coil	582	602	-	T	12-08-2023	-	-
KAJ2912918.1	14d826055a8d9b2efe5fbed90e8f5e9d	969	Gene3D	G3DSA:3.30.420.110	MutS, connector domain	132	320	1.1E-52	T	12-08-2023	IPR036678	MutS, connector domain superfamily	GO:0005524|GO:0006298|GO:0030983
KAJ2912918.1	14d826055a8d9b2efe5fbed90e8f5e9d	969	FunFam	G3DSA:1.10.1420.10:FF:000003	DNA mismatch repair protein	323	544	2.1E-63	T	12-08-2023	-	-
KAJ2912918.1	14d826055a8d9b2efe5fbed90e8f5e9d	969	Pfam	PF05188	MutS domain II	171	307	2.0E-12	T	12-08-2023	IPR007860	DNA mismatch repair protein MutS, connector domain	GO:0005524|GO:0006298|GO:0030983
KAJ2912918.1	14d826055a8d9b2efe5fbed90e8f5e9d	969	PANTHER	PTHR11361	DNA MISMATCH REPAIR PROTEIN MUTS FAMILY MEMBER	105	885	3.9E-153	T	12-08-2023	IPR045076	DNA mismatch repair MutS family	GO:0005524|GO:0006298|GO:0030983|GO:0140664
KAJ2912918.1	14d826055a8d9b2efe5fbed90e8f5e9d	969	SUPERFAMILY	SSF48334	DNA repair protein MutS, domain III	326	640	5.89E-68	T	12-08-2023	IPR036187	DNA mismatch repair protein MutS, core domain superfamily	-
KAJ2912918.1	14d826055a8d9b2efe5fbed90e8f5e9d	969	Pfam	PF05192	MutS domain III	328	635	8.6E-34	T	12-08-2023	IPR007696	DNA mismatch repair protein MutS, core	GO:0005524|GO:0006298|GO:0030983
KAJ2912918.1	14d826055a8d9b2efe5fbed90e8f5e9d	969	SMART	SM00533	DNAend	346	671	5.3E-80	T	12-08-2023	IPR007696	DNA mismatch repair protein MutS, core	GO:0005524|GO:0006298|GO:0030983
KAG6245902.1	f108787eba30b712aff7874a6e34c87b	924	Pfam	PF00488	MutS domain V	656	851	4.9E-83	T	12-08-2023	IPR000432	DNA mismatch repair protein MutS, C-terminal	GO:0005524|GO:0006298|GO:0030983
KAG6245902.1	f108787eba30b712aff7874a6e34c87b	924	Pfam	PF05190	MutS family domain IV	463	558	1.5E-12	T	12-08-2023	IPR007861	DNA mismatch repair protein MutS, clamp	GO:0005524|GO:0006298|GO:0030983
KAG6245902.1	f108787eba30b712aff7874a6e34c87b	924	Gene3D	G3DSA:3.30.420.110	MutS, connector domain	116	287	5.2E-51	T	12-08-2023	IPR036678	MutS, connector domain superfamily	GO:0005524|GO:0006298|GO:0030983
KAG6245902.1	f108787eba30b712aff7874a6e34c87b	924	FunFam	G3DSA:1.10.1420.10:FF:000015	DNA mismatch repair protein Msh2	461	544	3.0E-38	T	12-08-2023	-	-
KAG6245902.1	f108787eba30b712aff7874a6e34c87b	924	Gene3D	G3DSA:1.10.1420.10	-	290	507	2.2E-54	T	12-08-2023	-	-
KAG6245902.1	f108787eba30b712aff7874a6e34c87b	924	Gene3D	G3DSA:1.10.1420.10	-	515	610	2.1E-11	T	12-08-2023	-	-
KAG6245902.1	f108787eba30b712aff7874a6e34c87b	924	PIRSF	PIRSF005813	MSH2	1	923	0.0	T	12-08-2023	IPR011184	DNA mismatch repair Msh2-type	GO:0005524|GO:0006298|GO:0030983
KAG6245902.1	f108787eba30b712aff7874a6e34c87b	924	Pfam	PF05188	MutS domain II	136	279	2.1E-20	T	12-08-2023	IPR007860	DNA mismatch repair protein MutS, connector domain	GO:0005524|GO:0006298|GO:0030983
KAG6245902.1	f108787eba30b712aff7874a6e34c87b	924	Pfam	PF05192	MutS domain III	296	600	5.4E-36	T	12-08-2023	IPR007696	DNA mismatch repair protein MutS, core	GO:0005524|GO:0006298|GO:0030983
KAG6245902.1	f108787eba30b712aff7874a6e34c87b	924	CDD	cd03285	ABC_MSH2_euk	625	851	1.59988E-150	T	12-08-2023	IPR032642	DNA mismatch repair protein Msh2, ATP-binding cassette domain	GO:0005524
KAG6245902.1	f108787eba30b712aff7874a6e34c87b	924	FunFam	G3DSA:3.40.1170.10:FF:000003	DNA mismatch repair protein	1	115	4.0E-40	T	12-08-2023	-	-
KAG6245902.1	f108787eba30b712aff7874a6e34c87b	924	ProSitePatterns	PS00486	DNA mismatch repair proteins mutS family signature.	734	750	-	T	12-08-2023	IPR000432	DNA mismatch repair protein MutS, C-terminal	GO:0005524|GO:0006298|GO:0030983
KAG6245902.1	f108787eba30b712aff7874a6e34c87b	924	Gene3D	G3DSA:3.40.50.300	-	611	922	5.1E-105	T	12-08-2023	IPR027417	P-loop containing nucleoside triphosphate hydrolase	-
KAG6245902.1	f108787eba30b712aff7874a6e34c87b	924	Pfam	PF01624	MutS domain I	14	122	1.3E-18	T	12-08-2023	IPR007695	DNA mismatch repair protein MutS-like, N-terminal	GO:0005524|GO:0006298|GO:0030983
KAG6245902.1	f108787eba30b712aff7874a6e34c87b	924	PANTHER	PTHR11361	DNA MISMATCH REPAIR PROTEIN MUTS FAMILY MEMBER	48	867	9.1E-165	T	12-08-2023	IPR045076	DNA mismatch repair MutS family	GO:0005524|GO:0006298|GO:0030983|GO:0140664
KAG6245902.1	f108787eba30b712aff7874a6e34c87b	924	Gene3D	G3DSA:3.40.1170.10	DNA repair protein MutS, domain I	1	115	5.4E-42	T	12-08-2023	IPR016151	DNA mismatch repair protein MutS, N-terminal	GO:0005524|GO:0006298|GO:0030983
KAG6245902.1	f108787eba30b712aff7874a6e34c87b	924	SMART	SM00534	mutATP5	653	848	4.2E-123	T	12-08-2023	IPR000432	DNA mismatch repair protein MutS, C-terminal	GO:0005524|GO:0006298|GO:0030983
KAG6245902.1	f108787eba30b712aff7874a6e34c87b	924	SMART	SM00533	DNAend	310	636	8.1E-88	T	12-08-2023	IPR007696	DNA mismatch repair protein MutS, core	GO:0005524|GO:0006298|GO:0030983
KAG6245902.1	f108787eba30b712aff7874a6e34c87b	924	FunFam	G3DSA:1.10.1420.10:FF:000017	DNA mismatch repair protein Msh2	289	458	2.5E-91	T	12-08-2023	-	-
KAG6245902.1	f108787eba30b712aff7874a6e34c87b	924	FunFam	G3DSA:3.40.50.300:FF:000523	DNA mismatch repair protein	611	924	1.5E-148	T	12-08-2023	-	-
KAG6245902.1	f108787eba30b712aff7874a6e34c87b	924	SUPERFAMILY	SSF48334	DNA repair protein MutS, domain III	293	605	6.8E-64	T	12-08-2023	IPR036187	DNA mismatch repair protein MutS, core domain superfamily	-
KAG6245902.1	f108787eba30b712aff7874a6e34c87b	924	SUPERFAMILY	SSF52540	P-loop containing nucleoside triphosphate hydrolases	610	852	6.13E-56	T	12-08-2023	IPR027417	P-loop containing nucleoside triphosphate hydrolase	-
KAG6245902.1	f108787eba30b712aff7874a6e34c87b	924	Coils	Coil	Coil	547	567	-	T	12-08-2023	-	-
KAG6245902.1	f108787eba30b712aff7874a6e34c87b	924	FunFam	G3DSA:3.30.420.110:FF:000002	DNA mismatch repair protein	116	287	1.4E-59	T	12-08-2023	-	-
PCH35419.1	4e57a8ed986cb166d43dae242a0026df	1272	SUPERFAMILY	SSF52540	P-loop containing nucleoside triphosphate hydrolases	975	1211	3.38E-50	T	12-08-2023	IPR027417	P-loop containing nucleoside triphosphate hydrolase	-
PCH35419.1	4e57a8ed986cb166d43dae242a0026df	1272	SUPERFAMILY	SSF53150	DNA repair protein MutS, domain II	476	605	1.29E-10	T	12-08-2023	IPR036678	MutS, connector domain superfamily	GO:0005524|GO:0006298|GO:0030983
PCH35419.1	4e57a8ed986cb166d43dae242a0026df	1272	PANTHER	PTHR11361	DNA MISMATCH REPAIR PROTEIN MUTS FAMILY MEMBER	356	1223	2.9E-157	T	12-08-2023	IPR045076	DNA mismatch repair MutS family	GO:0005524|GO:0006298|GO:0030983|GO:0140664
PCH35419.1	4e57a8ed986cb166d43dae242a0026df	1272	SUPERFAMILY	SSF55271	DNA repair protein MutS, domain I	341	477	6.02E-32	T	12-08-2023	IPR016151	DNA mismatch repair protein MutS, N-terminal	GO:0005524|GO:0006298|GO:0030983
PCH35419.1	4e57a8ed986cb166d43dae242a0026df	1272	SUPERFAMILY	SSF48334	DNA repair protein MutS, domain III	669	969	2.49E-54	T	12-08-2023	IPR036187	DNA mismatch repair protein MutS, core domain superfamily	-
PCH35419.1	4e57a8ed986cb166d43dae242a0026df	1272	Pfam	PF01624	MutS domain I	353	481	4.2E-33	T	12-08-2023	IPR007695	DNA mismatch repair protein MutS-like, N-terminal	GO:0005524|GO:0006298|GO:0030983
PCH35419.1	4e57a8ed986cb166d43dae242a0026df	1272	PIRSF	PIRSF037677	Msh6	3	1268	0.0	T	12-08-2023	IPR017261	DNA mismatch repair protein MutS/MSH	GO:0006298|GO:0030983
PCH35419.1	4e57a8ed986cb166d43dae242a0026df	1272	MobiDBLite	mobidb-lite	consensus disorder prediction	52	95	-	T	12-08-2023	-	-
PCH35419.1	4e57a8ed986cb166d43dae242a0026df	1272	Coils	Coil	Coil	837	857	-	T	12-08-2023	-	-
PCH35419.1	4e57a8ed986cb166d43dae242a0026df	1272	ProSitePatterns	PS00486	DNA mismatch repair proteins mutS family signature.	1100	1116	-	T	12-08-2023	IPR000432	DNA mismatch repair protein MutS, C-terminal	GO:0005524|GO:0006298|GO:0030983
PCH35419.1	4e57a8ed986cb166d43dae242a0026df	1272	MobiDBLite	mobidb-lite	consensus disorder prediction	155	180	-	T	12-08-2023	-	-
PCH35419.1	4e57a8ed986cb166d43dae242a0026df	1272	Pfam	PF05188	MutS domain II	498	646	4.2E-12	T	12-08-2023	IPR007860	DNA mismatch repair protein MutS, connector domain	GO:0005524|GO:0006298|GO:0030983
PCH35419.1	4e57a8ed986cb166d43dae242a0026df	1272	Gene3D	G3DSA:1.10.1420.10	-	815	940	2.7E-73	T	12-08-2023	-	-
PCH35419.1	4e57a8ed986cb166d43dae242a0026df	1272	Gene3D	G3DSA:3.40.1170.10	DNA repair protein MutS, domain I	312	486	4.6E-57	T	12-08-2023	IPR016151	DNA mismatch repair protein MutS, N-terminal	GO:0005524|GO:0006298|GO:0030983
PCH35419.1	4e57a8ed986cb166d43dae242a0026df	1272	Gene3D	G3DSA:3.30.420.110	MutS, connector domain	490	669	3.3E-45	T	12-08-2023	IPR036678	MutS, connector domain superfamily	GO:0005524|GO:0006298|GO:0030983
PCH35419.1	4e57a8ed986cb166d43dae242a0026df	1272	SMART	SM00534	mutATP5	1019	1208	1.1E-92	T	12-08-2023	IPR000432	DNA mismatch repair protein MutS, C-terminal	GO:0005524|GO:0006298|GO:0030983
PCH35419.1	4e57a8ed986cb166d43dae242a0026df	1272	SMART	SM00533	DNAend	685	1000	2.9E-59	T	12-08-2023	IPR007696	DNA mismatch repair protein MutS, core	GO:0005524|GO:0006298|GO:0030983
PCH35419.1	4e57a8ed986cb166d43dae242a0026df	1272	Pfam	PF05190	MutS family domain IV	834	923	2.0E-5	T	12-08-2023	IPR007861	DNA mismatch repair protein MutS, clamp	GO:0005524|GO:0006298|GO:0030983
PCH35419.1	4e57a8ed986cb166d43dae242a0026df	1272	Gene3D	G3DSA:3.40.50.300	-	975	1265	2.5E-88	T	12-08-2023	IPR027417	P-loop containing nucleoside triphosphate hydrolase	-
PCH35419.1	4e57a8ed986cb166d43dae242a0026df	1272	Pfam	PF00488	MutS domain V	1023	1209	2.1E-66	T	12-08-2023	IPR000432	DNA mismatch repair protein MutS, C-terminal	GO:0005524|GO:0006298|GO:0030983
PCH35419.1	4e57a8ed986cb166d43dae242a0026df	1272	MobiDBLite	mobidb-lite	consensus disorder prediction	239	273	-	T	12-08-2023	-	-
PCH35419.1	4e57a8ed986cb166d43dae242a0026df	1272	MobiDBLite	mobidb-lite	consensus disorder prediction	218	232	-	T	12-08-2023	-	-
PCH35419.1	4e57a8ed986cb166d43dae242a0026df	1272	Pfam	PF05192	MutS domain III	671	964	3.2E-38	T	12-08-2023	IPR007696	DNA mismatch repair protein MutS, core	GO:0005524|GO:0006298|GO:0030983
PCH35419.1	4e57a8ed986cb166d43dae242a0026df	1272	MobiDBLite	mobidb-lite	consensus disorder prediction	1	312	-	T	12-08-2023	-	-
PCH35419.1	4e57a8ed986cb166d43dae242a0026df	1272	Gene3D	G3DSA:1.10.1420.10	-	670	965	2.7E-73	T	12-08-2023	-	-
KAF7871714.1	e76973504d42f92a824ee3b89389285f	1082	FunFam	G3DSA:3.30.420.110:FF:000022	DNA mismatch repair protein Msh1	334	479	3.0E-58	T	12-08-2023	-	-
KAF7871714.1	e76973504d42f92a824ee3b89389285f	1082	Gene3D	G3DSA:3.40.1170.10	DNA repair protein MutS, domain I	204	324	3.4E-27	T	12-08-2023	IPR016151	DNA mismatch repair protein MutS, N-terminal	GO:0005524|GO:0006298|GO:0030983
KAF7871714.1	e76973504d42f92a824ee3b89389285f	1082	ProSitePatterns	PS00486	DNA mismatch repair proteins mutS family signature.	964	980	-	T	12-08-2023	IPR000432	DNA mismatch repair protein MutS, C-terminal	GO:0005524|GO:0006298|GO:0030983
KAF7871714.1	e76973504d42f92a824ee3b89389285f	1082	Gene3D	G3DSA:1.10.1420.10	-	691	776	2.3E-9	T	12-08-2023	-	-
KAF7871714.1	e76973504d42f92a824ee3b89389285f	1082	MobiDBLite	mobidb-lite	consensus disorder prediction	108	122	-	T	12-08-2023	-	-
KAF7871714.1	e76973504d42f92a824ee3b89389285f	1082	SUPERFAMILY	SSF52540	P-loop containing nucleoside triphosphate hydrolases	840	1076	5.32E-47	T	12-08-2023	IPR027417	P-loop containing nucleoside triphosphate hydrolase	-
KAF7871714.1	e76973504d42f92a824ee3b89389285f	1082	Gene3D	G3DSA:3.30.420.110	MutS, connector domain	331	481	1.9E-13	T	12-08-2023	IPR036678	MutS, connector domain superfamily	GO:0005524|GO:0006298|GO:0030983
KAF7871714.1	e76973504d42f92a824ee3b89389285f	1082	SUPERFAMILY	SSF53150	DNA repair protein MutS, domain II	321	497	1.28E-22	T	12-08-2023	IPR036678	MutS, connector domain superfamily	GO:0005524|GO:0006298|GO:0030983
KAF7871714.1	e76973504d42f92a824ee3b89389285f	1082	Coils	Coil	Coil	706	726	-	T	12-08-2023	-	-
KAF7871714.1	e76973504d42f92a824ee3b89389285f	1082	SUPERFAMILY	SSF55271	DNA repair protein MutS, domain I	200	319	8.37E-28	T	12-08-2023	IPR016151	DNA mismatch repair protein MutS, N-terminal	GO:0005524|GO:0006298|GO:0030983
KAF7871714.1	e76973504d42f92a824ee3b89389285f	1082	FunFam	G3DSA:3.40.1170.10:FF:000010	DNA mismatch repair protein Msh1	199	325	2.3E-63	T	12-08-2023	-	-
KAF7871714.1	e76973504d42f92a824ee3b89389285f	1082	MobiDBLite	mobidb-lite	consensus disorder prediction	100	177	-	T	12-08-2023	-	-
KAF7871714.1	e76973504d42f92a824ee3b89389285f	1082	PANTHER	PTHR11361	DNA MISMATCH REPAIR PROTEIN MUTS FAMILY MEMBER	250	1075	1.8E-132	T	12-08-2023	IPR045076	DNA mismatch repair MutS family	GO:0005524|GO:0006298|GO:0030983|GO:0140664
KAF7871714.1	e76973504d42f92a824ee3b89389285f	1082	SUPERFAMILY	SSF48334	DNA repair protein MutS, domain III	485	838	4.45E-55	T	12-08-2023	IPR036187	DNA mismatch repair protein MutS, core domain superfamily	-
KAF7871714.1	e76973504d42f92a824ee3b89389285f	1082	Pfam	PF01624	MutS domain I	219	323	4.5E-17	T	12-08-2023	IPR007695	DNA mismatch repair protein MutS-like, N-terminal	GO:0005524|GO:0006298|GO:0030983
KAF7871714.1	e76973504d42f92a824ee3b89389285f	1082	Gene3D	G3DSA:1.10.1420.10	-	482	622	3.1E-27	T	12-08-2023	-	-
KAF7871714.1	e76973504d42f92a824ee3b89389285f	1082	Pfam	PF05192	MutS domain III	487	832	1.9E-43	T	12-08-2023	IPR007696	DNA mismatch repair protein MutS, core	GO:0005524|GO:0006298|GO:0030983
KAF7871714.1	e76973504d42f92a824ee3b89389285f	1082	MobiDBLite	mobidb-lite	consensus disorder prediction	151	177	-	T	12-08-2023	-	-
KAF7871714.1	e76973504d42f92a824ee3b89389285f	1082	Pfam	PF00488	MutS domain V	886	1075	5.2E-70	T	12-08-2023	IPR000432	DNA mismatch repair protein MutS, C-terminal	GO:0005524|GO:0006298|GO:0030983
KAF7871714.1	e76973504d42f92a824ee3b89389285f	1082	Gene3D	G3DSA:3.40.50.300	-	840	1081	5.7E-87	T	12-08-2023	IPR027417	P-loop containing nucleoside triphosphate hydrolase	-
KAF7871714.1	e76973504d42f92a824ee3b89389285f	1082	SMART	SM00533	DNAend	502	864	3.5E-41	T	12-08-2023	IPR007696	DNA mismatch repair protein MutS, core	GO:0005524|GO:0006298|GO:0030983
KAF7871714.1	e76973504d42f92a824ee3b89389285f	1082	Pfam	PF05188	MutS domain II	352	415	2.3E-7	T	12-08-2023	IPR007860	DNA mismatch repair protein MutS, connector domain	GO:0005524|GO:0006298|GO:0030983
KAF7871714.1	e76973504d42f92a824ee3b89389285f	1082	SMART	SM00534	mutATP5	883	1076	1.8E-97	T	12-08-2023	IPR000432	DNA mismatch repair protein MutS, C-terminal	GO:0005524|GO:0006298|GO:0030983
KAF7871714.1	e76973504d42f92a824ee3b89389285f	1082	Gene3D	G3DSA:1.10.1420.10	-	777	832	2.3E-9	T	12-08-2023	-	-
KAF7871714.1	e76973504d42f92a824ee3b89389285f	1082	FunFam	G3DSA:1.10.1420.10:FF:000036	DNA mismatch repair protein Msh1	777	832	4.5E-29	T	12-08-2023	-	-
KAF7871714.1	e76973504d42f92a824ee3b89389285f	1082	FunFam	G3DSA:3.40.50.300:FF:001238	DNA mismatch repair protein	841	1081	2.6E-118	T	12-08-2023	-	-
KAF2765679.1	df848ee491f3c4cdb8a782e92cf88916	1219	Pfam	PF01624	MutS domain I	324	441	1.0E-31	T	12-08-2023	IPR007695	DNA mismatch repair protein MutS-like, N-terminal	GO:0005524|GO:0006298|GO:0030983
KAF2765679.1	df848ee491f3c4cdb8a782e92cf88916	1219	FunFam	G3DSA:1.10.1420.10:FF:000014	DNA mismatch repair protein	621	767	4.9E-62	T	12-08-2023	-	-
KAF2765679.1	df848ee491f3c4cdb8a782e92cf88916	1219	MobiDBLite	mobidb-lite	consensus disorder prediction	236	250	-	T	12-08-2023	-	-
KAF2765679.1	df848ee491f3c4cdb8a782e92cf88916	1219	SUPERFAMILY	SSF55271	DNA repair protein MutS, domain I	311	438	1.12E-33	T	12-08-2023	IPR016151	DNA mismatch repair protein MutS, N-terminal	GO:0005524|GO:0006298|GO:0030983
KAF2765679.1	df848ee491f3c4cdb8a782e92cf88916	1219	FunFam	G3DSA:3.40.1170.10:FF:000002	DNA mismatch repair protein	281	447	5.6E-71	T	12-08-2023	-	-
KAF2765679.1	df848ee491f3c4cdb8a782e92cf88916	1219	Coils	Coil	Coil	788	808	-	T	12-08-2023	-	-
KAF2765679.1	df848ee491f3c4cdb8a782e92cf88916	1219	SMART	SM00533	DNAend	637	952	2.9E-76	T	12-08-2023	IPR007696	DNA mismatch repair protein MutS, core	GO:0005524|GO:0006298|GO:0030983
KAF2765679.1	df848ee491f3c4cdb8a782e92cf88916	1219	PIRSF	PIRSF037677	Msh6	7	1211	0.0	T	12-08-2023	IPR017261	DNA mismatch repair protein MutS/MSH	GO:0006298|GO:0030983
KAF2765679.1	df848ee491f3c4cdb8a782e92cf88916	1219	Gene3D	G3DSA:3.40.1170.10	DNA repair protein MutS, domain I	282	446	2.2E-59	T	12-08-2023	IPR016151	DNA mismatch repair protein MutS, N-terminal	GO:0005524|GO:0006298|GO:0030983
KAF2765679.1	df848ee491f3c4cdb8a782e92cf88916	1219	SUPERFAMILY	SSF52540	P-loop containing nucleoside triphosphate hydrolases	925	1160	1.66E-49	T	12-08-2023	IPR027417	P-loop containing nucleoside triphosphate hydrolase	-
KAF2765679.1	df848ee491f3c4cdb8a782e92cf88916	1219	SUPERFAMILY	SSF53150	DNA repair protein MutS, domain II	437	595	2.09E-12	T	12-08-2023	IPR036678	MutS, connector domain superfamily	GO:0005524|GO:0006298|GO:0030983
KAF2765679.1	df848ee491f3c4cdb8a782e92cf88916	1219	Gene3D	G3DSA:1.10.1420.10	-	621	914	2.6E-84	T	12-08-2023	-	-
KAF2765679.1	df848ee491f3c4cdb8a782e92cf88916	1219	Pfam	PF00488	MutS domain V	971	1157	4.6E-67	T	12-08-2023	IPR000432	DNA mismatch repair protein MutS, C-terminal	GO:0005524|GO:0006298|GO:0030983
KAF2765679.1	df848ee491f3c4cdb8a782e92cf88916	1219	MobiDBLite	mobidb-lite	consensus disorder prediction	18	128	-	T	12-08-2023	-	-
KAF2765679.1	df848ee491f3c4cdb8a782e92cf88916	1219	Pfam	PF05192	MutS domain III	622	914	1.4E-38	T	12-08-2023	IPR007696	DNA mismatch repair protein MutS, core	GO:0005524|GO:0006298|GO:0030983
KAF2765679.1	df848ee491f3c4cdb8a782e92cf88916	1219	SUPERFAMILY	SSF48334	DNA repair protein MutS, domain III	620	920	2.62E-73	T	12-08-2023	IPR036187	DNA mismatch repair protein MutS, core domain superfamily	-
KAF2765679.1	df848ee491f3c4cdb8a782e92cf88916	1219	SMART	SM00534	mutATP5	967	1156	1.3E-96	T	12-08-2023	IPR000432	DNA mismatch repair protein MutS, C-terminal	GO:0005524|GO:0006298|GO:0030983
KAF2765679.1	df848ee491f3c4cdb8a782e92cf88916	1219	FunFam	G3DSA:1.10.1420.10:FF:000019	DNA mismatch repair protein	768	890	3.2E-45	T	12-08-2023	-	-
KAF2765679.1	df848ee491f3c4cdb8a782e92cf88916	1219	Gene3D	G3DSA:3.30.420.110	MutS, connector domain	450	620	1.2E-46	T	12-08-2023	IPR036678	MutS, connector domain superfamily	GO:0005524|GO:0006298|GO:0030983
KAF2765679.1	df848ee491f3c4cdb8a782e92cf88916	1219	Pfam	PF05188	MutS domain II	452	597	4.0E-11	T	12-08-2023	IPR007860	DNA mismatch repair protein MutS, connector domain	GO:0005524|GO:0006298|GO:0030983
KAF2765679.1	df848ee491f3c4cdb8a782e92cf88916	1219	Pfam	PF05190	MutS family domain IV	783	873	2.1E-15	T	12-08-2023	IPR007861	DNA mismatch repair protein MutS, clamp	GO:0005524|GO:0006298|GO:0030983
KAF2765679.1	df848ee491f3c4cdb8a782e92cf88916	1219	FunFam	G3DSA:3.30.420.110:FF:000006	DNA mismatch repair protein	450	620	6.2E-74	T	12-08-2023	-	-
KAF2765679.1	df848ee491f3c4cdb8a782e92cf88916	1219	ProSitePatterns	PS00486	DNA mismatch repair proteins mutS family signature.	1048	1064	-	T	12-08-2023	IPR000432	DNA mismatch repair protein MutS, C-terminal	GO:0005524|GO:0006298|GO:0030983
KAF2765679.1	df848ee491f3c4cdb8a782e92cf88916	1219	MobiDBLite	mobidb-lite	consensus disorder prediction	1	283	-	T	12-08-2023	-	-
KAF2765679.1	df848ee491f3c4cdb8a782e92cf88916	1219	FunFam	G3DSA:3.40.50.300:FF:000771	DNA mismatch repair protein	925	1176	1.6E-137	T	12-08-2023	-	-
KAF2765679.1	df848ee491f3c4cdb8a782e92cf88916	1219	MobiDBLite	mobidb-lite	consensus disorder prediction	179	196	-	T	12-08-2023	-	-
KAF2765679.1	df848ee491f3c4cdb8a782e92cf88916	1219	PANTHER	PTHR11361	DNA MISMATCH REPAIR PROTEIN MUTS FAMILY MEMBER	326	1173	9.7E-172	T	12-08-2023	IPR045076	DNA mismatch repair MutS family	GO:0005524|GO:0006298|GO:0030983|GO:0140664
KAF2765679.1	df848ee491f3c4cdb8a782e92cf88916	1219	Gene3D	G3DSA:3.40.50.300	-	925	1177	1.8E-92	T	12-08-2023	IPR027417	P-loop containing nucleoside triphosphate hydrolase	-
KAF2765679.1	df848ee491f3c4cdb8a782e92cf88916	1219	Gene3D	G3DSA:1.10.1420.10	-	759	890	2.6E-84	T	12-08-2023	-	-
KAG8463086.1	405dfc9010b360d7f5ffe0debc1c5ac5	1085	Pfam	PF01713	Smr domain	1011	1084	8.2E-12	T	12-08-2023	IPR002625	Smr domain	-
KAG8463086.1	405dfc9010b360d7f5ffe0debc1c5ac5	1085	SUPERFAMILY	SSF160443	SMR domain-like	1009	1083	1.96E-5	T	12-08-2023	IPR036063	Smr domain superfamily	-
KAG8463086.1	405dfc9010b360d7f5ffe0debc1c5ac5	1085	ProSiteProfiles	PS50828	Smr domain profile.	1011	1084	19.435425	T	12-08-2023	IPR002625	Smr domain	-
KAG8463086.1	405dfc9010b360d7f5ffe0debc1c5ac5	1085	PANTHER	PTHR11361	DNA MISMATCH REPAIR PROTEIN MUTS FAMILY MEMBER	226	784	1.1E-56	T	12-08-2023	IPR045076	DNA mismatch repair MutS family	GO:0005524|GO:0006298|GO:0030983|GO:0140664
KAG8463086.1	405dfc9010b360d7f5ffe0debc1c5ac5	1085	MobiDBLite	mobidb-lite	consensus disorder prediction	46	61	-	T	12-08-2023	-	-
KAG8463086.1	405dfc9010b360d7f5ffe0debc1c5ac5	1085	MobiDBLite	mobidb-lite	consensus disorder prediction	423	524	-	T	12-08-2023	-	-
KAG8463086.1	405dfc9010b360d7f5ffe0debc1c5ac5	1085	Gene3D	G3DSA:3.30.1370.110	-	1002	1084	6.8E-16	T	12-08-2023	IPR036063	Smr domain superfamily	-
KAG8463086.1	405dfc9010b360d7f5ffe0debc1c5ac5	1085	SUPERFAMILY	SSF52540	P-loop containing nucleoside triphosphate hydrolases	524	756	3.75E-32	T	12-08-2023	IPR027417	P-loop containing nucleoside triphosphate hydrolase	-
KAG8463086.1	405dfc9010b360d7f5ffe0debc1c5ac5	1085	Gene3D	G3DSA:3.40.50.300	-	515	842	2.8E-61	T	12-08-2023	IPR027417	P-loop containing nucleoside triphosphate hydrolase	-
KAG8463086.1	405dfc9010b360d7f5ffe0debc1c5ac5	1085	MobiDBLite	mobidb-lite	consensus disorder prediction	984	1004	-	T	12-08-2023	-	-
KAG8463086.1	405dfc9010b360d7f5ffe0debc1c5ac5	1085	SMART	SM00534	mutATP5	538	758	8.6E-31	T	12-08-2023	IPR000432	DNA mismatch repair protein MutS, C-terminal	GO:0005524|GO:0006298|GO:0030983
KAG8463086.1	405dfc9010b360d7f5ffe0debc1c5ac5	1085	MobiDBLite	mobidb-lite	consensus disorder prediction	493	510	-	T	12-08-2023	-	-
KAG8463086.1	405dfc9010b360d7f5ffe0debc1c5ac5	1085	Coils	Coil	Coil	768	816	-	T	12-08-2023	-	-
KAG8463086.1	405dfc9010b360d7f5ffe0debc1c5ac5	1085	SMART	SM00463	SMR_2	1008	1084	3.9E-11	T	12-08-2023	IPR002625	Smr domain	-
KAG8463086.1	405dfc9010b360d7f5ffe0debc1c5ac5	1085	Pfam	PF00488	MutS domain V	613	757	2.5E-12	T	12-08-2023	IPR000432	DNA mismatch repair protein MutS, C-terminal	GO:0005524|GO:0006298|GO:0030983
KAG8463086.1	405dfc9010b360d7f5ffe0debc1c5ac5	1085	MobiDBLite	mobidb-lite	consensus disorder prediction	38	62	-	T	12-08-2023	-	-
KAG8463086.1	405dfc9010b360d7f5ffe0debc1c5ac5	1085	SUPERFAMILY	SSF48334	DNA repair protein MutS, domain III	163	385	8.37E-8	T	12-08-2023	IPR036187	DNA mismatch repair protein MutS, core domain superfamily	-
KAG8463086.1	405dfc9010b360d7f5ffe0debc1c5ac5	1085	MobiDBLite	mobidb-lite	consensus disorder prediction	468	492	-	T	12-08-2023	-	-
KAJ5290304.1	00697e7d4a55367be3ea717c4717b634	940	MobiDBLite	mobidb-lite	consensus disorder prediction	860	879	-	T	12-08-2023	-	-
KAJ5290304.1	00697e7d4a55367be3ea717c4717b634	940	SUPERFAMILY	SSF52540	P-loop containing nucleoside triphosphate hydrolases	613	861	5.14E-53	T	12-08-2023	IPR027417	P-loop containing nucleoside triphosphate hydrolase	-
KAJ5290304.1	00697e7d4a55367be3ea717c4717b634	940	Gene3D	G3DSA:1.10.1420.10	-	467	547	9.2E-30	T	12-08-2023	-	-
KAJ5290304.1	00697e7d4a55367be3ea717c4717b634	940	Pfam	PF00488	MutS domain V	659	860	7.9E-81	T	12-08-2023	IPR000432	DNA mismatch repair protein MutS, C-terminal	GO:0005524|GO:0006298|GO:0030983
KAJ5290304.1	00697e7d4a55367be3ea717c4717b634	940	FunFam	G3DSA:3.30.420.110:FF:000002	DNA mismatch repair protein	118	291	1.8E-61	T	12-08-2023	-	-
KAJ5290304.1	00697e7d4a55367be3ea717c4717b634	940	FunFam	G3DSA:3.40.50.300:FF:000523	DNA mismatch repair protein	614	940	9.2E-159	T	12-08-2023	-	-
KAJ5290304.1	00697e7d4a55367be3ea717c4717b634	940	ProSitePatterns	PS00486	DNA mismatch repair proteins mutS family signature.	737	753	-	T	12-08-2023	IPR000432	DNA mismatch repair protein MutS, C-terminal	GO:0005524|GO:0006298|GO:0030983
KAJ5290304.1	00697e7d4a55367be3ea717c4717b634	940	Gene3D	G3DSA:3.30.420.110	MutS, connector domain	118	291	3.6E-49	T	12-08-2023	IPR036678	MutS, connector domain superfamily	GO:0005524|GO:0006298|GO:0030983
KAJ5290304.1	00697e7d4a55367be3ea717c4717b634	940	Pfam	PF05188	MutS domain II	142	282	3.9E-16	T	12-08-2023	IPR007860	DNA mismatch repair protein MutS, connector domain	GO:0005524|GO:0006298|GO:0030983
KAJ5290304.1	00697e7d4a55367be3ea717c4717b634	940	PIRSF	PIRSF005813	MSH2	1	939	0.0	T	12-08-2023	IPR011184	DNA mismatch repair Msh2-type	GO:0005524|GO:0006298|GO:0030983
KAJ5290304.1	00697e7d4a55367be3ea717c4717b634	940	Gene3D	G3DSA:1.10.1420.10	-	293	466	3.1E-41	T	12-08-2023	-	-
KAJ5290304.1	00697e7d4a55367be3ea717c4717b634	940	SUPERFAMILY	SSF48334	DNA repair protein MutS, domain III	297	608	6.41E-68	T	12-08-2023	IPR036187	DNA mismatch repair protein MutS, core domain superfamily	-
KAJ5290304.1	00697e7d4a55367be3ea717c4717b634	940	Pfam	PF05190	MutS family domain IV	467	560	1.3E-17	T	12-08-2023	IPR007861	DNA mismatch repair protein MutS, clamp	GO:0005524|GO:0006298|GO:0030983
KAJ5290304.1	00697e7d4a55367be3ea717c4717b634	940	FunFam	G3DSA:1.10.1420.10:FF:000015	DNA mismatch repair protein Msh2	465	547	5.4E-49	T	12-08-2023	-	-
KAJ5290304.1	00697e7d4a55367be3ea717c4717b634	940	SMART	SM00533	DNAend	314	639	6.2E-97	T	12-08-2023	IPR007696	DNA mismatch repair protein MutS, core	GO:0005524|GO:0006298|GO:0030983
KAJ5290304.1	00697e7d4a55367be3ea717c4717b634	940	Pfam	PF05192	MutS domain III	299	603	2.2E-37	T	12-08-2023	IPR007696	DNA mismatch repair protein MutS, core	GO:0005524|GO:0006298|GO:0030983
KAJ5290304.1	00697e7d4a55367be3ea717c4717b634	940	SMART	SM00534	mutATP5	656	857	9.4E-119	T	12-08-2023	IPR000432	DNA mismatch repair protein MutS, C-terminal	GO:0005524|GO:0006298|GO:0030983
KAJ5290304.1	00697e7d4a55367be3ea717c4717b634	940	Gene3D	G3DSA:3.40.1170.10	DNA repair protein MutS, domain I	2	117	6.8E-39	T	12-08-2023	IPR016151	DNA mismatch repair protein MutS, N-terminal	GO:0005524|GO:0006298|GO:0030983
KAJ5290304.1	00697e7d4a55367be3ea717c4717b634	940	FunFam	G3DSA:3.40.1170.10:FF:000003	DNA mismatch repair protein	1	117	1.5E-39	T	12-08-2023	-	-
KAJ5290304.1	00697e7d4a55367be3ea717c4717b634	940	PANTHER	PTHR11361	DNA MISMATCH REPAIR PROTEIN MUTS FAMILY MEMBER	79	874	1.0E-165	T	12-08-2023	IPR045076	DNA mismatch repair MutS family	GO:0005524|GO:0006298|GO:0030983|GO:0140664
KAJ5290304.1	00697e7d4a55367be3ea717c4717b634	940	FunFam	G3DSA:1.10.1420.10:FF:000017	DNA mismatch repair protein Msh2	293	462	3.5E-98	T	12-08-2023	-	-
KAJ5290304.1	00697e7d4a55367be3ea717c4717b634	940	Gene3D	G3DSA:3.40.50.300	-	614	938	1.7E-103	T	12-08-2023	IPR027417	P-loop containing nucleoside triphosphate hydrolase	-
KAJ5290304.1	00697e7d4a55367be3ea717c4717b634	940	CDD	cd03285	ABC_MSH2_euk	627	860	1.34589E-147	T	12-08-2023	IPR032642	DNA mismatch repair protein Msh2, ATP-binding cassette domain	GO:0005524
KAJ5290304.1	00697e7d4a55367be3ea717c4717b634	940	Pfam	PF01624	MutS domain I	14	124	3.1E-15	T	12-08-2023	IPR007695	DNA mismatch repair protein MutS-like, N-terminal	GO:0005524|GO:0006298|GO:0030983
XP_056737104.1	00697e7d4a55367be3ea717c4717b634	940	MobiDBLite	mobidb-lite	consensus disorder prediction	860	879	-	T	12-08-2023	-	-
XP_056737104.1	00697e7d4a55367be3ea717c4717b634	940	SUPERFAMILY	SSF52540	P-loop containing nucleoside triphosphate hydrolases	613	861	5.14E-53	T	12-08-2023	IPR027417	P-loop containing nucleoside triphosphate hydrolase	-
XP_056737104.1	00697e7d4a55367be3ea717c4717b634	940	Gene3D	G3DSA:1.10.1420.10	-	467	547	9.2E-30	T	12-08-2023	-	-
XP_056737104.1	00697e7d4a55367be3ea717c4717b634	940	Pfam	PF00488	MutS domain V	659	860	7.9E-81	T	12-08-2023	IPR000432	DNA mismatch repair protein MutS, C-terminal	GO:0005524|GO:0006298|GO:0030983
XP_056737104.1	00697e7d4a55367be3ea717c4717b634	940	FunFam	G3DSA:3.30.420.110:FF:000002	DNA mismatch repair protein	118	291	1.8E-61	T	12-08-2023	-	-
XP_056737104.1	00697e7d4a55367be3ea717c4717b634	940	FunFam	G3DSA:3.40.50.300:FF:000523	DNA mismatch repair protein	614	940	9.2E-159	T	12-08-2023	-	-
XP_056737104.1	00697e7d4a55367be3ea717c4717b634	940	ProSitePatterns	PS00486	DNA mismatch repair proteins mutS family signature.	737	753	-	T	12-08-2023	IPR000432	DNA mismatch repair protein MutS, C-terminal	GO:0005524|GO:0006298|GO:0030983
XP_056737104.1	00697e7d4a55367be3ea717c4717b634	940	Gene3D	G3DSA:3.30.420.110	MutS, connector domain	118	291	3.6E-49	T	12-08-2023	IPR036678	MutS, connector domain superfamily	GO:0005524|GO:0006298|GO:0030983
XP_056737104.1	00697e7d4a55367be3ea717c4717b634	940	Pfam	PF05188	MutS domain II	142	282	3.9E-16	T	12-08-2023	IPR007860	DNA mismatch repair protein MutS, connector domain	GO:0005524|GO:0006298|GO:0030983
XP_056737104.1	00697e7d4a55367be3ea717c4717b634	940	PIRSF	PIRSF005813	MSH2	1	939	0.0	T	12-08-2023	IPR011184	DNA mismatch repair Msh2-type	GO:0005524|GO:0006298|GO:0030983
XP_056737104.1	00697e7d4a55367be3ea717c4717b634	940	Gene3D	G3DSA:1.10.1420.10	-	293	466	3.1E-41	T	12-08-2023	-	-
XP_056737104.1	00697e7d4a55367be3ea717c4717b634	940	SUPERFAMILY	SSF48334	DNA repair protein MutS, domain III	297	608	6.41E-68	T	12-08-2023	IPR036187	DNA mismatch repair protein MutS, core domain superfamily	-
XP_056737104.1	00697e7d4a55367be3ea717c4717b634	940	Pfam	PF05190	MutS family domain IV	467	560	1.3E-17	T	12-08-2023	IPR007861	DNA mismatch repair protein MutS, clamp	GO:0005524|GO:0006298|GO:0030983
XP_056737104.1	00697e7d4a55367be3ea717c4717b634	940	FunFam	G3DSA:1.10.1420.10:FF:000015	DNA mismatch repair protein Msh2	465	547	5.4E-49	T	12-08-2023	-	-
XP_056737104.1	00697e7d4a55367be3ea717c4717b634	940	SMART	SM00533	DNAend	314	639	6.2E-97	T	12-08-2023	IPR007696	DNA mismatch repair protein MutS, core	GO:0005524|GO:0006298|GO:0030983
XP_056737104.1	00697e7d4a55367be3ea717c4717b634	940	Pfam	PF05192	MutS domain III	299	603	2.2E-37	T	12-08-2023	IPR007696	DNA mismatch repair protein MutS, core	GO:0005524|GO:0006298|GO:0030983
XP_056737104.1	00697e7d4a55367be3ea717c4717b634	940	SMART	SM00534	mutATP5	656	857	9.4E-119	T	12-08-2023	IPR000432	DNA mismatch repair protein MutS, C-terminal	GO:0005524|GO:0006298|GO:0030983
XP_056737104.1	00697e7d4a55367be3ea717c4717b634	940	Gene3D	G3DSA:3.40.1170.10	DNA repair protein MutS, domain I	2	117	6.8E-39	T	12-08-2023	IPR016151	DNA mismatch repair protein MutS, N-terminal	GO:0005524|GO:0006298|GO:0030983
XP_056737104.1	00697e7d4a55367be3ea717c4717b634	940	FunFam	G3DSA:3.40.1170.10:FF:000003	DNA mismatch repair protein	1	117	1.5E-39	T	12-08-2023	-	-
XP_056737104.1	00697e7d4a55367be3ea717c4717b634	940	PANTHER	PTHR11361	DNA MISMATCH REPAIR PROTEIN MUTS FAMILY MEMBER	79	874	1.0E-165	T	12-08-2023	IPR045076	DNA mismatch repair MutS family	GO:0005524|GO:0006298|GO:0030983|GO:0140664
XP_056737104.1	00697e7d4a55367be3ea717c4717b634	940	FunFam	G3DSA:1.10.1420.10:FF:000017	DNA mismatch repair protein Msh2	293	462	3.5E-98	T	12-08-2023	-	-
XP_056737104.1	00697e7d4a55367be3ea717c4717b634	940	Gene3D	G3DSA:3.40.50.300	-	614	938	1.7E-103	T	12-08-2023	IPR027417	P-loop containing nucleoside triphosphate hydrolase	-
XP_056737104.1	00697e7d4a55367be3ea717c4717b634	940	CDD	cd03285	ABC_MSH2_euk	627	860	1.34589E-147	T	12-08-2023	IPR032642	DNA mismatch repair protein Msh2, ATP-binding cassette domain	GO:0005524
XP_056737104.1	00697e7d4a55367be3ea717c4717b634	940	Pfam	PF01624	MutS domain I	14	124	3.1E-15	T	12-08-2023	IPR007695	DNA mismatch repair protein MutS-like, N-terminal	GO:0005524|GO:0006298|GO:0030983
XP_001867917.2	1b74eb8333658d4a7dcb03febc8ab423	918	ProSitePatterns	PS00486	DNA mismatch repair proteins mutS family signature.	745	761	-	T	12-08-2023	IPR000432	DNA mismatch repair protein MutS, C-terminal	GO:0005524|GO:0006298|GO:0030983
XP_001867917.2	1b74eb8333658d4a7dcb03febc8ab423	918	SUPERFAMILY	SSF48334	DNA repair protein MutS, domain III	304	616	1.12E-63	T	12-08-2023	IPR036187	DNA mismatch repair protein MutS, core domain superfamily	-
XP_001867917.2	1b74eb8333658d4a7dcb03febc8ab423	918	SMART	SM00533	DNAend	326	647	2.1E-78	T	12-08-2023	IPR007696	DNA mismatch repair protein MutS, core	GO:0005524|GO:0006298|GO:0030983
XP_001867917.2	1b74eb8333658d4a7dcb03febc8ab423	918	Gene3D	G3DSA:3.40.50.300	-	622	906	6.5E-97	T	12-08-2023	IPR027417	P-loop containing nucleoside triphosphate hydrolase	-
XP_001867917.2	1b74eb8333658d4a7dcb03febc8ab423	918	PANTHER	PTHR11361	DNA MISMATCH REPAIR PROTEIN MUTS FAMILY MEMBER	82	856	4.0E-150	T	12-08-2023	IPR045076	DNA mismatch repair MutS family	GO:0005524|GO:0006298|GO:0030983|GO:0140664
XP_001867917.2	1b74eb8333658d4a7dcb03febc8ab423	918	Gene3D	G3DSA:3.30.420.110	MutS, connector domain	125	298	6.4E-48	T	12-08-2023	IPR036678	MutS, connector domain superfamily	GO:0005524|GO:0006298|GO:0030983
XP_001867917.2	1b74eb8333658d4a7dcb03febc8ab423	918	FunFam	G3DSA:3.40.1170.10:FF:000003	DNA mismatch repair protein	3	124	5.3E-42	T	12-08-2023	-	-
XP_001867917.2	1b74eb8333658d4a7dcb03febc8ab423	918	FunFam	G3DSA:3.30.420.110:FF:000002	DNA mismatch repair protein	125	298	2.4E-44	T	12-08-2023	-	-
XP_001867917.2	1b74eb8333658d4a7dcb03febc8ab423	918	FunFam	G3DSA:1.10.1420.10:FF:000034	DNA mismatch repair protein msh2	302	513	5.4E-76	T	12-08-2023	-	-
XP_001867917.2	1b74eb8333658d4a7dcb03febc8ab423	918	Pfam	PF05188	MutS domain II	147	291	1.8E-16	T	12-08-2023	IPR007860	DNA mismatch repair protein MutS, connector domain	GO:0005524|GO:0006298|GO:0030983
XP_001867917.2	1b74eb8333658d4a7dcb03febc8ab423	918	Coils	Coil	Coil	473	500	-	T	12-08-2023	-	-
XP_001867917.2	1b74eb8333658d4a7dcb03febc8ab423	918	Pfam	PF00488	MutS domain V	668	851	1.2E-80	T	12-08-2023	IPR000432	DNA mismatch repair protein MutS, C-terminal	GO:0005524|GO:0006298|GO:0030983
XP_001867917.2	1b74eb8333658d4a7dcb03febc8ab423	918	Gene3D	G3DSA:1.10.1420.10	-	431	555	7.2E-64	T	12-08-2023	-	-
XP_001867917.2	1b74eb8333658d4a7dcb03febc8ab423	918	Pfam	PF01624	MutS domain I	20	131	2.4E-15	T	12-08-2023	IPR007695	DNA mismatch repair protein MutS-like, N-terminal	GO:0005524|GO:0006298|GO:0030983
XP_001867917.2	1b74eb8333658d4a7dcb03febc8ab423	918	Gene3D	G3DSA:3.40.1170.10	DNA repair protein MutS, domain I	3	124	7.4E-41	T	12-08-2023	IPR016151	DNA mismatch repair protein MutS, N-terminal	GO:0005524|GO:0006298|GO:0030983
XP_001867917.2	1b74eb8333658d4a7dcb03febc8ab423	918	PIRSF	PIRSF005813	MSH2	3	897	4.4E-291	T	12-08-2023	IPR011184	DNA mismatch repair Msh2-type	GO:0005524|GO:0006298|GO:0030983
XP_001867917.2	1b74eb8333658d4a7dcb03febc8ab423	918	Pfam	PF05190	MutS family domain IV	476	570	1.0E-15	T	12-08-2023	IPR007861	DNA mismatch repair protein MutS, clamp	GO:0005524|GO:0006298|GO:0030983
XP_001867917.2	1b74eb8333658d4a7dcb03febc8ab423	918	Pfam	PF05192	MutS domain III	307	611	1.6E-28	T	12-08-2023	IPR007696	DNA mismatch repair protein MutS, core	GO:0005524|GO:0006298|GO:0030983
XP_001867917.2	1b74eb8333658d4a7dcb03febc8ab423	918	SMART	SM00534	mutATP5	664	851	6.5E-102	T	12-08-2023	IPR000432	DNA mismatch repair protein MutS, C-terminal	GO:0005524|GO:0006298|GO:0030983
XP_001867917.2	1b74eb8333658d4a7dcb03febc8ab423	918	SUPERFAMILY	SSF52540	P-loop containing nucleoside triphosphate hydrolases	621	855	7.6E-52	T	12-08-2023	IPR027417	P-loop containing nucleoside triphosphate hydrolase	-
XP_001867917.2	1b74eb8333658d4a7dcb03febc8ab423	918	Gene3D	G3DSA:1.10.1420.10	-	303	611	7.2E-64	T	12-08-2023	-	-
XP_056616301.1	a9c4873d6aeebf7adc93bb17fd778718	1370	ProSiteProfiles	PS50812	PWWP domain profile.	85	136	14.198693	T	12-08-2023	IPR000313	PWWP domain	-
XP_056616301.1	a9c4873d6aeebf7adc93bb17fd778718	1370	Pfam	PF00488	MutS domain V	1141	1333	8.8E-71	T	12-08-2023	IPR000432	DNA mismatch repair protein MutS, C-terminal	GO:0005524|GO:0006298|GO:0030983
XP_056616301.1	a9c4873d6aeebf7adc93bb17fd778718	1370	Gene3D	G3DSA:2.30.30.140	-	64	194	1.3E-43	T	12-08-2023	-	-
XP_056616301.1	a9c4873d6aeebf7adc93bb17fd778718	1370	FunFam	G3DSA:3.40.1170.10:FF:000002	DNA mismatch repair protein	362	529	2.6E-76	T	12-08-2023	-	-
XP_056616301.1	a9c4873d6aeebf7adc93bb17fd778718	1370	SUPERFAMILY	SSF48334	DNA repair protein MutS, domain III	737	1070	6.93E-63	T	12-08-2023	IPR036187	DNA mismatch repair protein MutS, core domain superfamily	-
XP_056616301.1	a9c4873d6aeebf7adc93bb17fd778718	1370	Pfam	PF01624	MutS domain I	406	523	2.4E-33	T	12-08-2023	IPR007695	DNA mismatch repair protein MutS-like, N-terminal	GO:0005524|GO:0006298|GO:0030983
XP_056616301.1	a9c4873d6aeebf7adc93bb17fd778718	1370	MobiDBLite	mobidb-lite	consensus disorder prediction	175	356	-	T	12-08-2023	-	-
XP_056616301.1	a9c4873d6aeebf7adc93bb17fd778718	1370	CDD	cd05837	PWWP_MSH6	83	186	4.50033E-48	T	12-08-2023	-	-
XP_056616301.1	a9c4873d6aeebf7adc93bb17fd778718	1370	MobiDBLite	mobidb-lite	consensus disorder prediction	331	356	-	T	12-08-2023	-	-
XP_056616301.1	a9c4873d6aeebf7adc93bb17fd778718	1370	Pfam	PF05192	MutS domain III	740	1064	1.9E-36	T	12-08-2023	IPR007696	DNA mismatch repair protein MutS, core	GO:0005524|GO:0006298|GO:0030983
XP_056616301.1	a9c4873d6aeebf7adc93bb17fd778718	1370	FunFam	G3DSA:1.10.1420.10:FF:000005	DNA mismatch repair protein	909	1041	1.0E-53	T	12-08-2023	-	-
XP_056616301.1	a9c4873d6aeebf7adc93bb17fd778718	1370	MobiDBLite	mobidb-lite	consensus disorder prediction	267	288	-	T	12-08-2023	-	-
XP_056616301.1	a9c4873d6aeebf7adc93bb17fd778718	1370	ProSitePatterns	PS00486	DNA mismatch repair proteins mutS family signature.	1218	1234	-	T	12-08-2023	IPR000432	DNA mismatch repair protein MutS, C-terminal	GO:0005524|GO:0006298|GO:0030983
XP_056616301.1	a9c4873d6aeebf7adc93bb17fd778718	1370	FunFam	G3DSA:1.10.1420.10:FF:000006	DNA mismatch repair protein	734	899	8.7E-74	T	12-08-2023	-	-
XP_056616301.1	a9c4873d6aeebf7adc93bb17fd778718	1370	SUPERFAMILY	SSF63748	Tudor/PWWP/MBT	82	214	1.81E-23	T	12-08-2023	-	-
XP_056616301.1	a9c4873d6aeebf7adc93bb17fd778718	1370	SUPERFAMILY	SSF55271	DNA repair protein MutS, domain I	394	520	3.79E-33	T	12-08-2023	IPR016151	DNA mismatch repair protein MutS, N-terminal	GO:0005524|GO:0006298|GO:0030983
XP_056616301.1	a9c4873d6aeebf7adc93bb17fd778718	1370	SMART	SM00293	PWWP_4	83	145	1.2E-12	T	12-08-2023	IPR000313	PWWP domain	-
XP_056616301.1	a9c4873d6aeebf7adc93bb17fd778718	1370	MobiDBLite	mobidb-lite	consensus disorder prediction	193	213	-	T	12-08-2023	-	-
XP_056616301.1	a9c4873d6aeebf7adc93bb17fd778718	1370	Gene3D	G3DSA:3.30.420.110	MutS, connector domain	535	733	6.6E-70	T	12-08-2023	IPR036678	MutS, connector domain superfamily	GO:0005524|GO:0006298|GO:0030983
XP_056616301.1	a9c4873d6aeebf7adc93bb17fd778718	1370	Pfam	PF05190	MutS family domain IV	933	1024	2.6E-14	T	12-08-2023	IPR007861	DNA mismatch repair protein MutS, clamp	GO:0005524|GO:0006298|GO:0030983
XP_056616301.1	a9c4873d6aeebf7adc93bb17fd778718	1370	FunFam	G3DSA:2.30.30.140:FF:000144	DNA mismatch repair protein	65	194	7.8E-76	T	12-08-2023	-	-
XP_056616301.1	a9c4873d6aeebf7adc93bb17fd778718	1370	FunFam	G3DSA:3.30.420.110:FF:000004	DNA mismatch repair protein	535	733	1.3E-98	T	12-08-2023	-	-
XP_056616301.1	a9c4873d6aeebf7adc93bb17fd778718	1370	FunFam	G3DSA:3.40.50.300:FF:000645	DNA mismatch repair protein	1074	1345	1.3E-154	T	12-08-2023	-	-
XP_056616301.1	a9c4873d6aeebf7adc93bb17fd778718	1370	Pfam	PF05188	MutS domain II	537	695	2.2E-10	T	12-08-2023	IPR007860	DNA mismatch repair protein MutS, connector domain	GO:0005524|GO:0006298|GO:0030983
XP_056616301.1	a9c4873d6aeebf7adc93bb17fd778718	1370	Coils	Coil	Coil	193	213	-	T	12-08-2023	-	-
XP_056616301.1	a9c4873d6aeebf7adc93bb17fd778718	1370	MobiDBLite	mobidb-lite	consensus disorder prediction	1	19	-	T	12-08-2023	-	-
XP_056616301.1	a9c4873d6aeebf7adc93bb17fd778718	1370	MobiDBLite	mobidb-lite	consensus disorder prediction	1	63	-	T	12-08-2023	-	-
XP_056616301.1	a9c4873d6aeebf7adc93bb17fd778718	1370	PANTHER	PTHR11361	DNA MISMATCH REPAIR PROTEIN MUTS FAMILY MEMBER	409	1346	1.0E-194	T	12-08-2023	IPR045076	DNA mismatch repair MutS family	GO:0005524|GO:0006298|GO:0030983|GO:0140664
XP_056616301.1	a9c4873d6aeebf7adc93bb17fd778718	1370	SMART	SM00534	mutATP5	1137	1331	6.8E-114	T	12-08-2023	IPR000432	DNA mismatch repair protein MutS, C-terminal	GO:0005524|GO:0006298|GO:0030983
XP_056616301.1	a9c4873d6aeebf7adc93bb17fd778718	1370	MobiDBLite	mobidb-lite	consensus disorder prediction	214	266	-	T	12-08-2023	-	-
XP_056616301.1	a9c4873d6aeebf7adc93bb17fd778718	1370	Gene3D	G3DSA:1.10.1420.10	-	734	1064	8.3E-121	T	12-08-2023	-	-
XP_056616301.1	a9c4873d6aeebf7adc93bb17fd778718	1370	Gene3D	G3DSA:1.10.1420.10	-	909	1041	8.3E-121	T	12-08-2023	-	-
XP_056616301.1	a9c4873d6aeebf7adc93bb17fd778718	1370	Gene3D	G3DSA:3.40.50.300	-	1074	1345	2.8E-96	T	12-08-2023	IPR027417	P-loop containing nucleoside triphosphate hydrolase	-
XP_056616301.1	a9c4873d6aeebf7adc93bb17fd778718	1370	SUPERFAMILY	SSF52540	P-loop containing nucleoside triphosphate hydrolases	1089	1335	1.73E-49	T	12-08-2023	IPR027417	P-loop containing nucleoside triphosphate hydrolase	-
XP_056616301.1	a9c4873d6aeebf7adc93bb17fd778718	1370	Pfam	PF00855	PWWP domain	86	176	1.6E-16	T	12-08-2023	IPR000313	PWWP domain	-
XP_056616301.1	a9c4873d6aeebf7adc93bb17fd778718	1370	PIRSF	PIRSF037677	Msh6	1	1369	0.0	T	12-08-2023	IPR017261	DNA mismatch repair protein MutS/MSH	GO:0006298|GO:0030983
XP_056616301.1	a9c4873d6aeebf7adc93bb17fd778718	1370	SUPERFAMILY	SSF53150	DNA repair protein MutS, domain II	531	609	3.14E-6	T	12-08-2023	IPR036678	MutS, connector domain superfamily	GO:0005524|GO:0006298|GO:0030983
XP_056616301.1	a9c4873d6aeebf7adc93bb17fd778718	1370	SMART	SM00533	DNAend	754	1106	1.0E-67	T	12-08-2023	IPR007696	DNA mismatch repair protein MutS, core	GO:0005524|GO:0006298|GO:0030983
XP_056616301.1	a9c4873d6aeebf7adc93bb17fd778718	1370	Coils	Coil	Coil	1012	1032	-	T	12-08-2023	-	-
XP_056616301.1	a9c4873d6aeebf7adc93bb17fd778718	1370	MobiDBLite	mobidb-lite	consensus disorder prediction	36	51	-	T	12-08-2023	-	-
XP_056616301.1	a9c4873d6aeebf7adc93bb17fd778718	1370	Gene3D	G3DSA:3.40.1170.10	DNA repair protein MutS, domain I	361	530	6.2E-60	T	12-08-2023	IPR016151	DNA mismatch repair protein MutS, N-terminal	GO:0005524|GO:0006298|GO:0030983
XP_048059871.1	b4dc7bd8ddf9ee6c53c39360a362207d	1370	FunFam	G3DSA:3.40.1170.10:FF:000002	DNA mismatch repair protein	360	527	2.4E-76	T	12-08-2023	-	-
XP_048059871.1	b4dc7bd8ddf9ee6c53c39360a362207d	1370	Pfam	PF05192	MutS domain III	740	1064	4.4E-37	T	12-08-2023	IPR007696	DNA mismatch repair protein MutS, core	GO:0005524|GO:0006298|GO:0030983
XP_048059871.1	b4dc7bd8ddf9ee6c53c39360a362207d	1370	ProSitePatterns	PS00486	DNA mismatch repair proteins mutS family signature.	1218	1234	-	T	12-08-2023	IPR000432	DNA mismatch repair protein MutS, C-terminal	GO:0005524|GO:0006298|GO:0030983
XP_048059871.1	b4dc7bd8ddf9ee6c53c39360a362207d	1370	PIRSF	PIRSF037677	Msh6	1	1369	0.0	T	12-08-2023	IPR017261	DNA mismatch repair protein MutS/MSH	GO:0006298|GO:0030983
XP_048059871.1	b4dc7bd8ddf9ee6c53c39360a362207d	1370	SUPERFAMILY	SSF55271	DNA repair protein MutS, domain I	392	518	1.96E-33	T	12-08-2023	IPR016151	DNA mismatch repair protein MutS, N-terminal	GO:0005524|GO:0006298|GO:0030983
XP_048059871.1	b4dc7bd8ddf9ee6c53c39360a362207d	1370	MobiDBLite	mobidb-lite	consensus disorder prediction	36	50	-	T	12-08-2023	-	-
XP_048059871.1	b4dc7bd8ddf9ee6c53c39360a362207d	1370	FunFam	G3DSA:3.30.420.110:FF:000004	DNA mismatch repair protein	533	733	1.3E-98	T	12-08-2023	-	-
XP_048059871.1	b4dc7bd8ddf9ee6c53c39360a362207d	1370	Gene3D	G3DSA:3.30.420.110	MutS, connector domain	533	733	5.2E-69	T	12-08-2023	IPR036678	MutS, connector domain superfamily	GO:0005524|GO:0006298|GO:0030983
XP_048059871.1	b4dc7bd8ddf9ee6c53c39360a362207d	1370	MobiDBLite	mobidb-lite	consensus disorder prediction	19	68	-	T	12-08-2023	-	-
XP_048059871.1	b4dc7bd8ddf9ee6c53c39360a362207d	1370	SUPERFAMILY	SSF52540	P-loop containing nucleoside triphosphate hydrolases	1089	1335	5.13E-49	T	12-08-2023	IPR027417	P-loop containing nucleoside triphosphate hydrolase	-
XP_048059871.1	b4dc7bd8ddf9ee6c53c39360a362207d	1370	SMART	SM00533	DNAend	754	1106	5.5E-71	T	12-08-2023	IPR007696	DNA mismatch repair protein MutS, core	GO:0005524|GO:0006298|GO:0030983
XP_048059871.1	b4dc7bd8ddf9ee6c53c39360a362207d	1370	Pfam	PF00488	MutS domain V	1141	1333	6.8E-70	T	12-08-2023	IPR000432	DNA mismatch repair protein MutS, C-terminal	GO:0005524|GO:0006298|GO:0030983
XP_048059871.1	b4dc7bd8ddf9ee6c53c39360a362207d	1370	Gene3D	G3DSA:1.10.1420.10	-	909	1041	4.5E-125	T	12-08-2023	-	-
XP_048059871.1	b4dc7bd8ddf9ee6c53c39360a362207d	1370	SMART	SM00534	mutATP5	1137	1331	7.2E-112	T	12-08-2023	IPR000432	DNA mismatch repair protein MutS, C-terminal	GO:0005524|GO:0006298|GO:0030983
XP_048059871.1	b4dc7bd8ddf9ee6c53c39360a362207d	1370	Pfam	PF00855	PWWP domain	87	177	1.8E-18	T	12-08-2023	IPR000313	PWWP domain	-
XP_048059871.1	b4dc7bd8ddf9ee6c53c39360a362207d	1370	Gene3D	G3DSA:3.40.1170.10	DNA repair protein MutS, domain I	359	528	3.7E-60	T	12-08-2023	IPR016151	DNA mismatch repair protein MutS, N-terminal	GO:0005524|GO:0006298|GO:0030983
XP_048059871.1	b4dc7bd8ddf9ee6c53c39360a362207d	1370	MobiDBLite	mobidb-lite	consensus disorder prediction	207	267	-	T	12-08-2023	-	-
XP_048059871.1	b4dc7bd8ddf9ee6c53c39360a362207d	1370	Pfam	PF05188	MutS domain II	535	694	4.8E-10	T	12-08-2023	IPR007860	DNA mismatch repair protein MutS, connector domain	GO:0005524|GO:0006298|GO:0030983
XP_048059871.1	b4dc7bd8ddf9ee6c53c39360a362207d	1370	FunFam	G3DSA:2.30.30.140:FF:000144	DNA mismatch repair protein	65	195	8.0E-80	T	12-08-2023	-	-
XP_048059871.1	b4dc7bd8ddf9ee6c53c39360a362207d	1370	SUPERFAMILY	SSF48334	DNA repair protein MutS, domain III	737	1070	8.37E-66	T	12-08-2023	IPR036187	DNA mismatch repair protein MutS, core domain superfamily	-
XP_048059871.1	b4dc7bd8ddf9ee6c53c39360a362207d	1370	ProSiteProfiles	PS50812	PWWP domain profile.	86	137	14.924924	T	12-08-2023	IPR000313	PWWP domain	-
XP_048059871.1	b4dc7bd8ddf9ee6c53c39360a362207d	1370	PANTHER	PTHR11361	DNA MISMATCH REPAIR PROTEIN MUTS FAMILY MEMBER	407	1344	3.1E-195	T	12-08-2023	IPR045076	DNA mismatch repair MutS family	GO:0005524|GO:0006298|GO:0030983|GO:0140664
XP_048059871.1	b4dc7bd8ddf9ee6c53c39360a362207d	1370	SUPERFAMILY	SSF53150	DNA repair protein MutS, domain II	529	603	2.35E-6	T	12-08-2023	IPR036678	MutS, connector domain superfamily	GO:0005524|GO:0006298|GO:0030983
XP_048059871.1	b4dc7bd8ddf9ee6c53c39360a362207d	1370	MobiDBLite	mobidb-lite	consensus disorder prediction	268	290	-	T	12-08-2023	-	-
XP_048059871.1	b4dc7bd8ddf9ee6c53c39360a362207d	1370	CDD	cd05837	PWWP_MSH6	84	187	1.395E-51	T	12-08-2023	-	-
XP_048059871.1	b4dc7bd8ddf9ee6c53c39360a362207d	1370	Gene3D	G3DSA:2.30.30.140	-	65	195	2.8E-45	T	12-08-2023	-	-
XP_048059871.1	b4dc7bd8ddf9ee6c53c39360a362207d	1370	SMART	SM00293	PWWP_4	84	146	1.4E-15	T	12-08-2023	IPR000313	PWWP domain	-
XP_048059871.1	b4dc7bd8ddf9ee6c53c39360a362207d	1370	MobiDBLite	mobidb-lite	consensus disorder prediction	176	366	-	T	12-08-2023	-	-
XP_048059871.1	b4dc7bd8ddf9ee6c53c39360a362207d	1370	Pfam	PF01624	MutS domain I	404	521	5.5E-34	T	12-08-2023	IPR007695	DNA mismatch repair protein MutS-like, N-terminal	GO:0005524|GO:0006298|GO:0030983
XP_048059871.1	b4dc7bd8ddf9ee6c53c39360a362207d	1370	Pfam	PF05190	MutS family domain IV	933	1024	1.1E-15	T	12-08-2023	IPR007861	DNA mismatch repair protein MutS, clamp	GO:0005524|GO:0006298|GO:0030983
XP_048059871.1	b4dc7bd8ddf9ee6c53c39360a362207d	1370	FunFam	G3DSA:1.10.1420.10:FF:000005	DNA mismatch repair protein	909	1041	2.2E-55	T	12-08-2023	-	-
XP_048059871.1	b4dc7bd8ddf9ee6c53c39360a362207d	1370	SUPERFAMILY	SSF63748	Tudor/PWWP/MBT	81	213	1.02E-26	T	12-08-2023	-	-
XP_048059871.1	b4dc7bd8ddf9ee6c53c39360a362207d	1370	FunFam	G3DSA:3.40.50.300:FF:000645	DNA mismatch repair protein	1074	1345	1.4E-152	T	12-08-2023	-	-
XP_048059871.1	b4dc7bd8ddf9ee6c53c39360a362207d	1370	MobiDBLite	mobidb-lite	consensus disorder prediction	327	358	-	T	12-08-2023	-	-
XP_048059871.1	b4dc7bd8ddf9ee6c53c39360a362207d	1370	Coils	Coil	Coil	1012	1032	-	T	12-08-2023	-	-
XP_048059871.1	b4dc7bd8ddf9ee6c53c39360a362207d	1370	Gene3D	G3DSA:1.10.1420.10	-	734	1064	4.5E-125	T	12-08-2023	-	-
XP_048059871.1	b4dc7bd8ddf9ee6c53c39360a362207d	1370	Gene3D	G3DSA:3.40.50.300	-	1074	1345	4.8E-95	T	12-08-2023	IPR027417	P-loop containing nucleoside triphosphate hydrolase	-
XP_048059871.1	b4dc7bd8ddf9ee6c53c39360a362207d	1370	FunFam	G3DSA:1.10.1420.10:FF:000006	DNA mismatch repair protein	734	898	5.0E-77	T	12-08-2023	-	-
KAI0439563.1	7594c9928fc27507e026d54f21f3acec	926	CDD	cd03285	ABC_MSH2_euk	623	854	2.25424E-153	T	12-08-2023	IPR032642	DNA mismatch repair protein Msh2, ATP-binding cassette domain	GO:0005524
KAI0439563.1	7594c9928fc27507e026d54f21f3acec	926	SUPERFAMILY	SSF52540	P-loop containing nucleoside triphosphate hydrolases	609	855	9.58E-55	T	12-08-2023	IPR027417	P-loop containing nucleoside triphosphate hydrolase	-
KAI0439563.1	7594c9928fc27507e026d54f21f3acec	926	Gene3D	G3DSA:3.40.50.300	-	610	918	5.8E-105	T	12-08-2023	IPR027417	P-loop containing nucleoside triphosphate hydrolase	-
KAI0439563.1	7594c9928fc27507e026d54f21f3acec	926	FunFam	G3DSA:3.40.1170.10:FF:000003	DNA mismatch repair protein	1	115	1.1E-39	T	12-08-2023	-	-
KAI0439563.1	7594c9928fc27507e026d54f21f3acec	926	Pfam	PF05188	MutS domain II	135	279	4.1E-23	T	12-08-2023	IPR007860	DNA mismatch repair protein MutS, connector domain	GO:0005524|GO:0006298|GO:0030983
KAI0439563.1	7594c9928fc27507e026d54f21f3acec	926	SMART	SM00534	mutATP5	652	851	3.9E-121	T	12-08-2023	IPR000432	DNA mismatch repair protein MutS, C-terminal	GO:0005524|GO:0006298|GO:0030983
KAI0439563.1	7594c9928fc27507e026d54f21f3acec	926	Pfam	PF05192	MutS domain III	296	599	3.0E-36	T	12-08-2023	IPR007696	DNA mismatch repair protein MutS, core	GO:0005524|GO:0006298|GO:0030983
KAI0439563.1	7594c9928fc27507e026d54f21f3acec	926	SMART	SM00533	DNAend	310	635	1.1E-100	T	12-08-2023	IPR007696	DNA mismatch repair protein MutS, core	GO:0005524|GO:0006298|GO:0030983
KAI0439563.1	7594c9928fc27507e026d54f21f3acec	926	FunFam	G3DSA:1.10.1420.10:FF:000017	DNA mismatch repair protein Msh2	289	458	9.8E-95	T	12-08-2023	-	-
KAI0439563.1	7594c9928fc27507e026d54f21f3acec	926	Pfam	PF05190	MutS family domain IV	463	557	1.6E-16	T	12-08-2023	IPR007861	DNA mismatch repair protein MutS, clamp	GO:0005524|GO:0006298|GO:0030983
KAI0439563.1	7594c9928fc27507e026d54f21f3acec	926	SUPERFAMILY	SSF53150	DNA repair protein MutS, domain II	136	303	4.32E-5	T	12-08-2023	IPR036678	MutS, connector domain superfamily	GO:0005524|GO:0006298|GO:0030983
KAI0439563.1	7594c9928fc27507e026d54f21f3acec	926	PANTHER	PTHR11361	DNA MISMATCH REPAIR PROTEIN MUTS FAMILY MEMBER	49	862	5.8E-169	T	12-08-2023	IPR045076	DNA mismatch repair MutS family	GO:0005524|GO:0006298|GO:0030983|GO:0140664
KAI0439563.1	7594c9928fc27507e026d54f21f3acec	926	Gene3D	G3DSA:3.40.1170.10	DNA repair protein MutS, domain I	1	115	4.7E-39	T	12-08-2023	IPR016151	DNA mismatch repair protein MutS, N-terminal	GO:0005524|GO:0006298|GO:0030983
KAI0439563.1	7594c9928fc27507e026d54f21f3acec	926	FunFam	G3DSA:3.30.420.110:FF:000002	DNA mismatch repair protein	116	287	3.2E-61	T	12-08-2023	-	-
KAI0439563.1	7594c9928fc27507e026d54f21f3acec	926	FunFam	G3DSA:3.40.50.300:FF:000523	DNA mismatch repair protein	610	926	7.3E-151	T	12-08-2023	-	-
KAI0439563.1	7594c9928fc27507e026d54f21f3acec	926	Gene3D	G3DSA:3.30.420.110	MutS, connector domain	116	287	6.7E-53	T	12-08-2023	IPR036678	MutS, connector domain superfamily	GO:0005524|GO:0006298|GO:0030983
KAI0439563.1	7594c9928fc27507e026d54f21f3acec	926	SUPERFAMILY	SSF48334	DNA repair protein MutS, domain III	293	604	7.06E-68	T	12-08-2023	IPR036187	DNA mismatch repair protein MutS, core domain superfamily	-
KAI0439563.1	7594c9928fc27507e026d54f21f3acec	926	Gene3D	G3DSA:1.10.1420.10	-	461	543	3.3E-29	T	12-08-2023	-	-
KAI0439563.1	7594c9928fc27507e026d54f21f3acec	926	Pfam	PF00488	MutS domain V	655	854	2.8E-82	T	12-08-2023	IPR000432	DNA mismatch repair protein MutS, C-terminal	GO:0005524|GO:0006298|GO:0030983
KAI0439563.1	7594c9928fc27507e026d54f21f3acec	926	FunFam	G3DSA:1.10.1420.10:FF:000015	DNA mismatch repair protein Msh2	461	543	8.4E-46	T	12-08-2023	-	-
KAI0439563.1	7594c9928fc27507e026d54f21f3acec	926	Pfam	PF01624	MutS domain I	14	122	3.9E-17	T	12-08-2023	IPR007695	DNA mismatch repair protein MutS-like, N-terminal	GO:0005524|GO:0006298|GO:0030983
KAI0439563.1	7594c9928fc27507e026d54f21f3acec	926	Gene3D	G3DSA:1.10.1420.10	-	289	460	1.6E-40	T	12-08-2023	-	-
KAI0439563.1	7594c9928fc27507e026d54f21f3acec	926	PIRSF	PIRSF005813	MSH2	1	923	0.0	T	12-08-2023	IPR011184	DNA mismatch repair Msh2-type	GO:0005524|GO:0006298|GO:0030983
KAI0439563.1	7594c9928fc27507e026d54f21f3acec	926	ProSitePatterns	PS00486	DNA mismatch repair proteins mutS family signature.	733	749	-	T	12-08-2023	IPR000432	DNA mismatch repair protein MutS, C-terminal	GO:0005524|GO:0006298|GO:0030983
XP_015787884.1	b66cb39ac63df2df58ba6f74655bb7fe	1171	MobiDBLite	mobidb-lite	consensus disorder prediction	1	26	-	T	12-08-2023	-	-
XP_015787884.1	b66cb39ac63df2df58ba6f74655bb7fe	1171	FunFam	G3DSA:3.40.1170.10:FF:000002	DNA mismatch repair protein	205	369	1.1E-66	T	12-08-2023	-	-
XP_015787884.1	b66cb39ac63df2df58ba6f74655bb7fe	1171	PIRSF	PIRSF037677	Msh6	2	1169	0.0	T	12-08-2023	IPR017261	DNA mismatch repair protein MutS/MSH	GO:0006298|GO:0030983
XP_015787884.1	b66cb39ac63df2df58ba6f74655bb7fe	1171	SUPERFAMILY	SSF48334	DNA repair protein MutS, domain III	558	887	6.67E-61	T	12-08-2023	IPR036187	DNA mismatch repair protein MutS, core domain superfamily	-
XP_015787884.1	b66cb39ac63df2df58ba6f74655bb7fe	1171	Gene3D	G3DSA:1.10.1420.10	-	557	881	6.4E-103	T	12-08-2023	-	-
XP_015787884.1	b66cb39ac63df2df58ba6f74655bb7fe	1171	PANTHER	PTHR11361	DNA MISMATCH REPAIR PROTEIN MUTS FAMILY MEMBER	254	1141	2.2E-186	T	12-08-2023	IPR045076	DNA mismatch repair MutS family	GO:0005524|GO:0006298|GO:0030983|GO:0140664
XP_015787884.1	b66cb39ac63df2df58ba6f74655bb7fe	1171	SUPERFAMILY	SSF53150	DNA repair protein MutS, domain II	372	524	3.14E-8	T	12-08-2023	IPR036678	MutS, connector domain superfamily	GO:0005524|GO:0006298|GO:0030983
XP_015787884.1	b66cb39ac63df2df58ba6f74655bb7fe	1171	Pfam	PF05192	MutS domain III	561	881	1.4E-37	T	12-08-2023	IPR007696	DNA mismatch repair protein MutS, core	GO:0005524|GO:0006298|GO:0030983
XP_015787884.1	b66cb39ac63df2df58ba6f74655bb7fe	1171	Gene3D	G3DSA:3.40.50.300	-	896	1167	7.8E-96	T	12-08-2023	IPR027417	P-loop containing nucleoside triphosphate hydrolase	-
XP_015787884.1	b66cb39ac63df2df58ba6f74655bb7fe	1171	Gene3D	G3DSA:1.10.1420.10	-	714	858	6.4E-103	T	12-08-2023	-	-
XP_015787884.1	b66cb39ac63df2df58ba6f74655bb7fe	1171	SUPERFAMILY	SSF55271	DNA repair protein MutS, domain I	237	360	3.66E-32	T	12-08-2023	IPR016151	DNA mismatch repair protein MutS, N-terminal	GO:0005524|GO:0006298|GO:0030983
XP_015787884.1	b66cb39ac63df2df58ba6f74655bb7fe	1171	SUPERFAMILY	SSF52540	P-loop containing nucleoside triphosphate hydrolases	906	1134	1.07E-52	T	12-08-2023	IPR027417	P-loop containing nucleoside triphosphate hydrolase	-
XP_015787884.1	b66cb39ac63df2df58ba6f74655bb7fe	1171	Coils	Coil	Coil	829	849	-	T	12-08-2023	-	-
XP_015787884.1	b66cb39ac63df2df58ba6f74655bb7fe	1171	MobiDBLite	mobidb-lite	consensus disorder prediction	1	177	-	T	12-08-2023	-	-
XP_015787884.1	b66cb39ac63df2df58ba6f74655bb7fe	1171	Pfam	PF01624	MutS domain I	249	363	8.8E-31	T	12-08-2023	IPR007695	DNA mismatch repair protein MutS-like, N-terminal	GO:0005524|GO:0006298|GO:0030983
XP_015787884.1	b66cb39ac63df2df58ba6f74655bb7fe	1171	MobiDBLite	mobidb-lite	consensus disorder prediction	45	60	-	T	12-08-2023	-	-
XP_015787884.1	b66cb39ac63df2df58ba6f74655bb7fe	1171	SMART	SM00534	mutATP5	936	1131	6.7E-114	T	12-08-2023	IPR000432	DNA mismatch repair protein MutS, C-terminal	GO:0005524|GO:0006298|GO:0030983
XP_015787884.1	b66cb39ac63df2df58ba6f74655bb7fe	1171	Gene3D	G3DSA:3.30.420.110	MutS, connector domain	375	556	1.0E-47	T	12-08-2023	IPR036678	MutS, connector domain superfamily	GO:0005524|GO:0006298|GO:0030983
XP_015787884.1	b66cb39ac63df2df58ba6f74655bb7fe	1171	ProSitePatterns	PS00486	DNA mismatch repair proteins mutS family signature.	1017	1033	-	T	12-08-2023	IPR000432	DNA mismatch repair protein MutS, C-terminal	GO:0005524|GO:0006298|GO:0030983
XP_015787884.1	b66cb39ac63df2df58ba6f74655bb7fe	1171	Pfam	PF05188	MutS domain II	377	530	7.4E-12	T	12-08-2023	IPR007860	DNA mismatch repair protein MutS, connector domain	GO:0005524|GO:0006298|GO:0030983
XP_015787884.1	b66cb39ac63df2df58ba6f74655bb7fe	1171	Pfam	PF05190	MutS family domain IV	753	842	6.2E-8	T	12-08-2023	IPR007861	DNA mismatch repair protein MutS, clamp	GO:0005524|GO:0006298|GO:0030983
XP_015787884.1	b66cb39ac63df2df58ba6f74655bb7fe	1171	Gene3D	G3DSA:3.40.1170.10	DNA repair protein MutS, domain I	204	370	2.1E-60	T	12-08-2023	IPR016151	DNA mismatch repair protein MutS, N-terminal	GO:0005524|GO:0006298|GO:0030983
XP_015787884.1	b66cb39ac63df2df58ba6f74655bb7fe	1171	Pfam	PF00488	MutS domain V	940	1133	7.6E-73	T	12-08-2023	IPR000432	DNA mismatch repair protein MutS, C-terminal	GO:0005524|GO:0006298|GO:0030983
XP_015787884.1	b66cb39ac63df2df58ba6f74655bb7fe	1171	SMART	SM00533	DNAend	574	923	2.7E-48	T	12-08-2023	IPR007696	DNA mismatch repair protein MutS, core	GO:0005524|GO:0006298|GO:0030983
XP_015787884.1	b66cb39ac63df2df58ba6f74655bb7fe	1171	FunFam	G3DSA:1.10.1420.10:FF:000005	DNA mismatch repair protein	728	858	8.0E-34	T	12-08-2023	-	-
MCL4168966.1	8b72b1bea87ac726153f77f000b5e3ea	242	ProSitePatterns	PS00486	DNA mismatch repair proteins mutS family signature.	79	95	-	T	12-08-2023	IPR000432	DNA mismatch repair protein MutS, C-terminal	GO:0005524|GO:0006298|GO:0030983
MCL4168966.1	8b72b1bea87ac726153f77f000b5e3ea	242	SUPERFAMILY	SSF52540	P-loop containing nucleoside triphosphate hydrolases	2	189	8.36E-55	T	12-08-2023	IPR027417	P-loop containing nucleoside triphosphate hydrolase	-
MCL4168966.1	8b72b1bea87ac726153f77f000b5e3ea	242	CDD	cd03284	ABC_MutS1	2	184	6.40866E-129	T	12-08-2023	-	-
MCL4168966.1	8b72b1bea87ac726153f77f000b5e3ea	242	SMART	SM00534	mutATP5	1	185	1.6E-116	T	12-08-2023	IPR000432	DNA mismatch repair protein MutS, C-terminal	GO:0005524|GO:0006298|GO:0030983
MCL4168966.1	8b72b1bea87ac726153f77f000b5e3ea	242	MobiDBLite	mobidb-lite	consensus disorder prediction	194	242	-	T	12-08-2023	-	-
MCL4168966.1	8b72b1bea87ac726153f77f000b5e3ea	242	Gene3D	G3DSA:3.40.50.300	-	1	239	1.5E-93	T	12-08-2023	IPR027417	P-loop containing nucleoside triphosphate hydrolase	-
MCL4168966.1	8b72b1bea87ac726153f77f000b5e3ea	242	Pfam	PF00488	MutS domain V	1	188	7.9E-89	T	12-08-2023	IPR000432	DNA mismatch repair protein MutS, C-terminal	GO:0005524|GO:0006298|GO:0030983
MCL4168966.1	8b72b1bea87ac726153f77f000b5e3ea	242	FunFam	G3DSA:3.40.50.300:FF:000870	MutS protein homolog 4	1	233	1.9E-75	T	12-08-2023	-	-
MCL4168966.1	8b72b1bea87ac726153f77f000b5e3ea	242	PANTHER	PTHR11361	DNA MISMATCH REPAIR PROTEIN MUTS FAMILY MEMBER	1	195	4.9E-91	T	12-08-2023	IPR045076	DNA mismatch repair MutS family	GO:0005524|GO:0006298|GO:0030983|GO:0140664
KAJ2121086.1	8f1e15d4b9aee1a69d984bcf98c92766	933	Coils	Coil	Coil	476	496	-	T	12-08-2023	-	-
KAJ2121086.1	8f1e15d4b9aee1a69d984bcf98c92766	933	CDD	cd03285	ABC_MSH2_euk	627	853	2.68342E-141	T	12-08-2023	IPR032642	DNA mismatch repair protein Msh2, ATP-binding cassette domain	GO:0005524
KAJ2121086.1	8f1e15d4b9aee1a69d984bcf98c92766	933	Pfam	PF05188	MutS domain II	145	284	8.0E-16	T	12-08-2023	IPR007860	DNA mismatch repair protein MutS, connector domain	GO:0005524|GO:0006298|GO:0030983
KAJ2121086.1	8f1e15d4b9aee1a69d984bcf98c92766	933	SUPERFAMILY	SSF52540	P-loop containing nucleoside triphosphate hydrolases	614	854	4.7E-55	T	12-08-2023	IPR027417	P-loop containing nucleoside triphosphate hydrolase	-
KAJ2121086.1	8f1e15d4b9aee1a69d984bcf98c92766	933	Pfam	PF01624	MutS domain I	19	128	1.3E-10	T	12-08-2023	IPR007695	DNA mismatch repair protein MutS-like, N-terminal	GO:0005524|GO:0006298|GO:0030983
KAJ2121086.1	8f1e15d4b9aee1a69d984bcf98c92766	933	Pfam	PF05192	MutS domain III	301	604	2.3E-34	T	12-08-2023	IPR007696	DNA mismatch repair protein MutS, core	GO:0005524|GO:0006298|GO:0030983
KAJ2121086.1	8f1e15d4b9aee1a69d984bcf98c92766	933	Gene3D	G3DSA:3.40.1170.10	DNA repair protein MutS, domain I	3	122	1.5E-35	T	12-08-2023	IPR016151	DNA mismatch repair protein MutS, N-terminal	GO:0005524|GO:0006298|GO:0030983
KAJ2121086.1	8f1e15d4b9aee1a69d984bcf98c92766	933	SMART	SM00533	DNAend	316	638	7.5E-76	T	12-08-2023	IPR007696	DNA mismatch repair protein MutS, core	GO:0005524|GO:0006298|GO:0030983
KAJ2121086.1	8f1e15d4b9aee1a69d984bcf98c92766	933	FunFam	G3DSA:3.40.50.300:FF:000925	DNA mismatch repair protein MSH2	615	926	1.1E-136	T	12-08-2023	-	-
KAJ2121086.1	8f1e15d4b9aee1a69d984bcf98c92766	933	Gene3D	G3DSA:3.30.420.110	MutS, connector domain	123	292	1.8E-52	T	12-08-2023	IPR036678	MutS, connector domain superfamily	GO:0005524|GO:0006298|GO:0030983
KAJ2121086.1	8f1e15d4b9aee1a69d984bcf98c92766	933	Gene3D	G3DSA:3.40.50.300	-	615	932	2.3E-100	T	12-08-2023	IPR027417	P-loop containing nucleoside triphosphate hydrolase	-
KAJ2121086.1	8f1e15d4b9aee1a69d984bcf98c92766	933	Gene3D	G3DSA:1.10.1420.10	-	297	605	1.3E-63	T	12-08-2023	-	-
KAJ2121086.1	8f1e15d4b9aee1a69d984bcf98c92766	933	FunFam	G3DSA:3.30.420.110:FF:000002	DNA mismatch repair protein	123	292	1.1E-55	T	12-08-2023	-	-
KAJ2121086.1	8f1e15d4b9aee1a69d984bcf98c92766	933	Pfam	PF05190	MutS family domain IV	467	561	2.8E-12	T	12-08-2023	IPR007861	DNA mismatch repair protein MutS, clamp	GO:0005524|GO:0006298|GO:0030983
KAJ2121086.1	8f1e15d4b9aee1a69d984bcf98c92766	933	SMART	SM00534	mutATP5	655	850	8.5E-113	T	12-08-2023	IPR000432	DNA mismatch repair protein MutS, C-terminal	GO:0005524|GO:0006298|GO:0030983
KAJ2121086.1	8f1e15d4b9aee1a69d984bcf98c92766	933	SUPERFAMILY	SSF48334	DNA repair protein MutS, domain III	298	609	2.75E-64	T	12-08-2023	IPR036187	DNA mismatch repair protein MutS, core domain superfamily	-
KAJ2121086.1	8f1e15d4b9aee1a69d984bcf98c92766	933	ProSitePatterns	PS00486	DNA mismatch repair proteins mutS family signature.	736	752	-	T	12-08-2023	IPR000432	DNA mismatch repair protein MutS, C-terminal	GO:0005524|GO:0006298|GO:0030983
KAJ2121086.1	8f1e15d4b9aee1a69d984bcf98c92766	933	FunFam	G3DSA:1.10.1420.10:FF:000003	DNA mismatch repair protein	295	510	2.9E-66	T	12-08-2023	-	-
KAJ2121086.1	8f1e15d4b9aee1a69d984bcf98c92766	933	PIRSF	PIRSF005813	MSH2	2	932	0.0	T	12-08-2023	IPR011184	DNA mismatch repair Msh2-type	GO:0005524|GO:0006298|GO:0030983
KAJ2121086.1	8f1e15d4b9aee1a69d984bcf98c92766	933	Gene3D	G3DSA:1.10.1420.10	-	421	548	1.3E-63	T	12-08-2023	-	-
KAJ2121086.1	8f1e15d4b9aee1a69d984bcf98c92766	933	Pfam	PF00488	MutS domain V	658	853	2.1E-81	T	12-08-2023	IPR000432	DNA mismatch repair protein MutS, C-terminal	GO:0005524|GO:0006298|GO:0030983
KAJ2121086.1	8f1e15d4b9aee1a69d984bcf98c92766	933	PANTHER	PTHR11361	DNA MISMATCH REPAIR PROTEIN MUTS FAMILY MEMBER	87	855	1.3E-158	T	12-08-2023	IPR045076	DNA mismatch repair MutS family	GO:0005524|GO:0006298|GO:0030983|GO:0140664
KAI8547003.1	7d4659bdcabfa5208f430d46e3b9b038	167	SUPERFAMILY	SSF52540	P-loop containing nucleoside triphosphate hydrolases	63	132	4.56E-11	T	12-08-2023	IPR027417	P-loop containing nucleoside triphosphate hydrolase	-
KAI8547003.1	7d4659bdcabfa5208f430d46e3b9b038	167	Gene3D	G3DSA:3.40.50.300	-	60	149	2.3E-16	T	12-08-2023	IPR027417	P-loop containing nucleoside triphosphate hydrolase	-
KAI8547003.1	7d4659bdcabfa5208f430d46e3b9b038	167	PANTHER	PTHR11361	DNA MISMATCH REPAIR PROTEIN MUTS FAMILY MEMBER	33	132	9.9E-16	T	12-08-2023	IPR045076	DNA mismatch repair MutS family	GO:0005524|GO:0006298|GO:0030983|GO:0140664
KAJ8124928.1	4818ae4845910f62cc4dc2fb634305cc	709	Pfam	PF05190	MutS family domain IV	463	557	2.2E-17	T	12-08-2023	IPR007861	DNA mismatch repair protein MutS, clamp	GO:0005524|GO:0006298|GO:0030983
KAJ8124928.1	4818ae4845910f62cc4dc2fb634305cc	709	PIRSF	PIRSF005813	MSH2	1	684	1.6E-268	T	12-08-2023	IPR011184	DNA mismatch repair Msh2-type	GO:0005524|GO:0006298|GO:0030983
KAJ8124928.1	4818ae4845910f62cc4dc2fb634305cc	709	Pfam	PF05188	MutS domain II	135	279	1.9E-22	T	12-08-2023	IPR007860	DNA mismatch repair protein MutS, connector domain	GO:0005524|GO:0006298|GO:0030983
KAJ8124928.1	4818ae4845910f62cc4dc2fb634305cc	709	FunFam	G3DSA:1.10.1420.10:FF:000017	DNA mismatch repair protein Msh2	289	458	1.7E-94	T	12-08-2023	-	-
KAJ8124928.1	4818ae4845910f62cc4dc2fb634305cc	709	Pfam	PF05192	MutS domain III	296	599	2.0E-36	T	12-08-2023	IPR007696	DNA mismatch repair protein MutS, core	GO:0005524|GO:0006298|GO:0030983
KAJ8124928.1	4818ae4845910f62cc4dc2fb634305cc	709	Gene3D	G3DSA:3.30.420.110	MutS, connector domain	116	287	2.6E-53	T	12-08-2023	IPR036678	MutS, connector domain superfamily	GO:0005524|GO:0006298|GO:0030983
KAJ8124928.1	4818ae4845910f62cc4dc2fb634305cc	709	Gene3D	G3DSA:3.40.1170.10	DNA repair protein MutS, domain I	1	115	3.8E-41	T	12-08-2023	IPR016151	DNA mismatch repair protein MutS, N-terminal	GO:0005524|GO:0006298|GO:0030983
KAJ8124928.1	4818ae4845910f62cc4dc2fb634305cc	709	SMART	SM00533	DNAend	310	635	6.9E-101	T	12-08-2023	IPR007696	DNA mismatch repair protein MutS, core	GO:0005524|GO:0006298|GO:0030983
KAJ8124928.1	4818ae4845910f62cc4dc2fb634305cc	709	FunFam	G3DSA:3.30.420.110:FF:000002	DNA mismatch repair protein	116	287	1.5E-61	T	12-08-2023	-	-
KAJ8124928.1	4818ae4845910f62cc4dc2fb634305cc	709	FunFam	G3DSA:3.40.1170.10:FF:000003	DNA mismatch repair protein	1	115	3.0E-41	T	12-08-2023	-	-
KAJ8124928.1	4818ae4845910f62cc4dc2fb634305cc	709	Gene3D	G3DSA:1.10.1420.10	-	289	460	1.3E-40	T	12-08-2023	-	-
KAJ8124928.1	4818ae4845910f62cc4dc2fb634305cc	709	Pfam	PF00488	MutS domain V	655	682	1.8E-10	T	12-08-2023	IPR000432	DNA mismatch repair protein MutS, C-terminal	GO:0005524|GO:0006298|GO:0030983
KAJ8124928.1	4818ae4845910f62cc4dc2fb634305cc	709	PANTHER	PTHR11361	DNA MISMATCH REPAIR PROTEIN MUTS FAMILY MEMBER	48	682	1.8E-91	T	12-08-2023	IPR045076	DNA mismatch repair MutS family	GO:0005524|GO:0006298|GO:0030983|GO:0140664
KAJ8124928.1	4818ae4845910f62cc4dc2fb634305cc	709	FunFam	G3DSA:1.10.1420.10:FF:000015	DNA mismatch repair protein Msh2	461	543	4.1E-45	T	12-08-2023	-	-
KAJ8124928.1	4818ae4845910f62cc4dc2fb634305cc	709	Coils	Coil	Coil	546	566	-	T	12-08-2023	-	-
KAJ8124928.1	4818ae4845910f62cc4dc2fb634305cc	709	SUPERFAMILY	SSF48334	DNA repair protein MutS, domain III	293	604	8.24E-69	T	12-08-2023	IPR036187	DNA mismatch repair protein MutS, core domain superfamily	-
KAJ8124928.1	4818ae4845910f62cc4dc2fb634305cc	709	Gene3D	G3DSA:3.40.50.300	-	610	685	1.2E-25	T	12-08-2023	IPR027417	P-loop containing nucleoside triphosphate hydrolase	-
KAJ8124928.1	4818ae4845910f62cc4dc2fb634305cc	709	Coils	Coil	Coil	479	499	-	T	12-08-2023	-	-
KAJ8124928.1	4818ae4845910f62cc4dc2fb634305cc	709	Pfam	PF01624	MutS domain I	14	122	2.1E-19	T	12-08-2023	IPR007695	DNA mismatch repair protein MutS-like, N-terminal	GO:0005524|GO:0006298|GO:0030983
KAJ8124928.1	4818ae4845910f62cc4dc2fb634305cc	709	SUPERFAMILY	SSF52540	P-loop containing nucleoside triphosphate hydrolases	609	684	1.81E-13	T	12-08-2023	IPR027417	P-loop containing nucleoside triphosphate hydrolase	-
KAJ8124928.1	4818ae4845910f62cc4dc2fb634305cc	709	Gene3D	G3DSA:1.10.1420.10	-	461	543	1.7E-29	T	12-08-2023	-	-
XP_010200882.1	2950d4c95ca2b3061dca7f4118ee898c	1264	PANTHER	PTHR11361	DNA MISMATCH REPAIR PROTEIN MUTS FAMILY MEMBER	316	1240	3.7E-203	T	12-08-2023	IPR045076	DNA mismatch repair MutS family	GO:0005524|GO:0006298|GO:0030983|GO:0140664
XP_010200882.1	2950d4c95ca2b3061dca7f4118ee898c	1264	CDD	cd03286	ABC_MSH6_euk	1000	1217	1.82913E-113	T	12-08-2023	-	-
XP_010200882.1	2950d4c95ca2b3061dca7f4118ee898c	1264	Pfam	PF00855	PWWP domain	1	84	1.1E-13	T	12-08-2023	IPR000313	PWWP domain	-
XP_010200882.1	2950d4c95ca2b3061dca7f4118ee898c	1264	Pfam	PF00488	MutS domain V	1035	1228	2.2E-72	T	12-08-2023	IPR000432	DNA mismatch repair protein MutS, C-terminal	GO:0005524|GO:0006298|GO:0030983
XP_010200882.1	2950d4c95ca2b3061dca7f4118ee898c	1264	SUPERFAMILY	SSF53150	DNA repair protein MutS, domain II	438	507	7.72E-7	T	12-08-2023	IPR036678	MutS, connector domain superfamily	GO:0005524|GO:0006298|GO:0030983
XP_010200882.1	2950d4c95ca2b3061dca7f4118ee898c	1264	CDD	cd05837	PWWP_MSH6	1	94	3.21842E-48	T	12-08-2023	-	-
XP_010200882.1	2950d4c95ca2b3061dca7f4118ee898c	1264	Gene3D	G3DSA:3.30.420.110	MutS, connector domain	442	636	4.6E-68	T	12-08-2023	IPR036678	MutS, connector domain superfamily	GO:0005524|GO:0006298|GO:0030983
XP_010200882.1	2950d4c95ca2b3061dca7f4118ee898c	1264	FunFam	G3DSA:1.10.1420.10:FF:000005	DNA mismatch repair protein	812	944	4.8E-58	T	12-08-2023	-	-
XP_010200882.1	2950d4c95ca2b3061dca7f4118ee898c	1264	Pfam	PF05192	MutS domain III	643	968	5.5E-42	T	12-08-2023	IPR007696	DNA mismatch repair protein MutS, core	GO:0005524|GO:0006298|GO:0030983
XP_010200882.1	2950d4c95ca2b3061dca7f4118ee898c	1264	Pfam	PF05190	MutS family domain IV	836	928	7.0E-17	T	12-08-2023	IPR007861	DNA mismatch repair protein MutS, clamp	GO:0005524|GO:0006298|GO:0030983
XP_010200882.1	2950d4c95ca2b3061dca7f4118ee898c	1264	SUPERFAMILY	SSF63748	Tudor/PWWP/MBT	1	117	3.31E-19	T	12-08-2023	-	-
XP_010200882.1	2950d4c95ca2b3061dca7f4118ee898c	1264	PIRSF	PIRSF037677	Msh6	11	1263	0.0	T	12-08-2023	IPR017261	DNA mismatch repair protein MutS/MSH	GO:0006298|GO:0030983
XP_010200882.1	2950d4c95ca2b3061dca7f4118ee898c	1264	FunFam	G3DSA:3.30.420.110:FF:000004	DNA mismatch repair protein	442	636	2.7E-101	T	12-08-2023	-	-
XP_010200882.1	2950d4c95ca2b3061dca7f4118ee898c	1264	FunFam	G3DSA:3.40.50.300:FF:000645	DNA mismatch repair protein	977	1239	5.1E-159	T	12-08-2023	-	-
XP_010200882.1	2950d4c95ca2b3061dca7f4118ee898c	1264	Gene3D	G3DSA:2.30.30.140	-	1	102	1.0E-37	T	12-08-2023	-	-
XP_010200882.1	2950d4c95ca2b3061dca7f4118ee898c	1264	SUPERFAMILY	SSF55271	DNA repair protein MutS, domain I	301	427	5.89E-33	T	12-08-2023	IPR016151	DNA mismatch repair protein MutS, N-terminal	GO:0005524|GO:0006298|GO:0030983
XP_010200882.1	2950d4c95ca2b3061dca7f4118ee898c	1264	MobiDBLite	mobidb-lite	consensus disorder prediction	99	118	-	T	12-08-2023	-	-
XP_010200882.1	2950d4c95ca2b3061dca7f4118ee898c	1264	Gene3D	G3DSA:1.10.1420.10	-	637	968	1.4E-129	T	12-08-2023	-	-
XP_010200882.1	2950d4c95ca2b3061dca7f4118ee898c	1264	MobiDBLite	mobidb-lite	consensus disorder prediction	126	174	-	T	12-08-2023	-	-
XP_010200882.1	2950d4c95ca2b3061dca7f4118ee898c	1264	SMART	SM00534	mutATP5	1031	1225	1.5E-120	T	12-08-2023	IPR000432	DNA mismatch repair protein MutS, C-terminal	GO:0005524|GO:0006298|GO:0030983
XP_010200882.1	2950d4c95ca2b3061dca7f4118ee898c	1264	SUPERFAMILY	SSF48334	DNA repair protein MutS, domain III	640	973	3.92E-67	T	12-08-2023	IPR036187	DNA mismatch repair protein MutS, core domain superfamily	-
XP_010200882.1	2950d4c95ca2b3061dca7f4118ee898c	1264	Gene3D	G3DSA:1.10.1420.10	-	812	944	1.4E-129	T	12-08-2023	-	-
XP_010200882.1	2950d4c95ca2b3061dca7f4118ee898c	1264	ProSiteProfiles	PS50812	PWWP domain profile.	1	55	12.303107	T	12-08-2023	IPR000313	PWWP domain	-
XP_010200882.1	2950d4c95ca2b3061dca7f4118ee898c	1264	SMART	SM00293	PWWP_4	1	53	1.2E-8	T	12-08-2023	IPR000313	PWWP domain	-
XP_010200882.1	2950d4c95ca2b3061dca7f4118ee898c	1264	SMART	SM00533	DNAend	657	1007	8.2E-80	T	12-08-2023	IPR007696	DNA mismatch repair protein MutS, core	GO:0005524|GO:0006298|GO:0030983
XP_010200882.1	2950d4c95ca2b3061dca7f4118ee898c	1264	Pfam	PF01624	MutS domain I	313	430	1.6E-33	T	12-08-2023	IPR007695	DNA mismatch repair protein MutS-like, N-terminal	GO:0005524|GO:0006298|GO:0030983
XP_010200882.1	2950d4c95ca2b3061dca7f4118ee898c	1264	Gene3D	G3DSA:3.40.50.300	-	977	1239	1.0E-100	T	12-08-2023	IPR027417	P-loop containing nucleoside triphosphate hydrolase	-
XP_010200882.1	2950d4c95ca2b3061dca7f4118ee898c	1264	MobiDBLite	mobidb-lite	consensus disorder prediction	94	234	-	T	12-08-2023	-	-
XP_010200882.1	2950d4c95ca2b3061dca7f4118ee898c	1264	MobiDBLite	mobidb-lite	consensus disorder prediction	217	233	-	T	12-08-2023	-	-
XP_010200882.1	2950d4c95ca2b3061dca7f4118ee898c	1264	Coils	Coil	Coil	841	861	-	T	12-08-2023	-	-
XP_010200882.1	2950d4c95ca2b3061dca7f4118ee898c	1264	FunFam	G3DSA:1.10.1420.10:FF:000006	DNA mismatch repair protein	637	802	1.7E-83	T	12-08-2023	-	-
XP_010200882.1	2950d4c95ca2b3061dca7f4118ee898c	1264	ProSitePatterns	PS00486	DNA mismatch repair proteins mutS family signature.	1112	1128	-	T	12-08-2023	IPR000432	DNA mismatch repair protein MutS, C-terminal	GO:0005524|GO:0006298|GO:0030983
XP_010200882.1	2950d4c95ca2b3061dca7f4118ee898c	1264	Gene3D	G3DSA:3.40.1170.10	DNA repair protein MutS, domain I	268	437	3.3E-60	T	12-08-2023	IPR016151	DNA mismatch repair protein MutS, N-terminal	GO:0005524|GO:0006298|GO:0030983
XP_010200882.1	2950d4c95ca2b3061dca7f4118ee898c	1264	FunFam	G3DSA:3.40.1170.10:FF:000002	DNA mismatch repair protein	269	436	1.0E-75	T	12-08-2023	-	-
XP_010200882.1	2950d4c95ca2b3061dca7f4118ee898c	1264	Pfam	PF05188	MutS domain II	444	604	1.2E-12	T	12-08-2023	IPR007860	DNA mismatch repair protein MutS, connector domain	GO:0005524|GO:0006298|GO:0030983
XP_010200882.1	2950d4c95ca2b3061dca7f4118ee898c	1264	SUPERFAMILY	SSF52540	P-loop containing nucleoside triphosphate hydrolases	985	1229	4.81E-52	T	12-08-2023	IPR027417	P-loop containing nucleoside triphosphate hydrolase	-
KAG2059752.1	e80fdf3e1eb0cba47b041712fdb07c71	1270	Gene3D	G3DSA:1.10.1420.10	-	814	938	6.0E-70	T	12-08-2023	-	-
KAG2059752.1	e80fdf3e1eb0cba47b041712fdb07c71	1270	SUPERFAMILY	SSF48334	DNA repair protein MutS, domain III	668	968	5.23E-54	T	12-08-2023	IPR036187	DNA mismatch repair protein MutS, core domain superfamily	-
KAG2059752.1	e80fdf3e1eb0cba47b041712fdb07c71	1270	SMART	SM00533	DNAend	684	998	3.1E-57	T	12-08-2023	IPR007696	DNA mismatch repair protein MutS, core	GO:0005524|GO:0006298|GO:0030983
KAG2059752.1	e80fdf3e1eb0cba47b041712fdb07c71	1270	Coils	Coil	Coil	835	855	-	T	12-08-2023	-	-
KAG2059752.1	e80fdf3e1eb0cba47b041712fdb07c71	1270	Gene3D	G3DSA:3.40.1170.10	DNA repair protein MutS, domain I	315	486	1.2E-56	T	12-08-2023	IPR016151	DNA mismatch repair protein MutS, N-terminal	GO:0005524|GO:0006298|GO:0030983
KAG2059752.1	e80fdf3e1eb0cba47b041712fdb07c71	1270	SUPERFAMILY	SSF53150	DNA repair protein MutS, domain II	476	648	1.67E-12	T	12-08-2023	IPR036678	MutS, connector domain superfamily	GO:0005524|GO:0006298|GO:0030983
KAG2059752.1	e80fdf3e1eb0cba47b041712fdb07c71	1270	MobiDBLite	mobidb-lite	consensus disorder prediction	32	82	-	T	12-08-2023	-	-
KAG2059752.1	e80fdf3e1eb0cba47b041712fdb07c71	1270	Gene3D	G3DSA:3.40.50.300	-	973	1258	1.3E-89	T	12-08-2023	IPR027417	P-loop containing nucleoside triphosphate hydrolase	-
KAG2059752.1	e80fdf3e1eb0cba47b041712fdb07c71	1270	MobiDBLite	mobidb-lite	consensus disorder prediction	131	146	-	T	12-08-2023	-	-
KAG2059752.1	e80fdf3e1eb0cba47b041712fdb07c71	1270	PANTHER	PTHR11361	DNA MISMATCH REPAIR PROTEIN MUTS FAMILY MEMBER	360	1222	4.8E-159	T	12-08-2023	IPR045076	DNA mismatch repair MutS family	GO:0005524|GO:0006298|GO:0030983|GO:0140664
KAG2059752.1	e80fdf3e1eb0cba47b041712fdb07c71	1270	MobiDBLite	mobidb-lite	consensus disorder prediction	255	271	-	T	12-08-2023	-	-
KAG2059752.1	e80fdf3e1eb0cba47b041712fdb07c71	1270	ProSitePatterns	PS00486	DNA mismatch repair proteins mutS family signature.	1095	1111	-	T	12-08-2023	IPR000432	DNA mismatch repair protein MutS, C-terminal	GO:0005524|GO:0006298|GO:0030983
KAG2059752.1	e80fdf3e1eb0cba47b041712fdb07c71	1270	MobiDBLite	mobidb-lite	consensus disorder prediction	147	161	-	T	12-08-2023	-	-
KAG2059752.1	e80fdf3e1eb0cba47b041712fdb07c71	1270	Pfam	PF05190	MutS family domain IV	832	921	5.0E-5	T	12-08-2023	IPR007861	DNA mismatch repair protein MutS, clamp	GO:0005524|GO:0006298|GO:0030983
KAG2059752.1	e80fdf3e1eb0cba47b041712fdb07c71	1270	Gene3D	G3DSA:1.10.1420.10	-	670	963	6.0E-70	T	12-08-2023	-	-
KAG2059752.1	e80fdf3e1eb0cba47b041712fdb07c71	1270	Pfam	PF05192	MutS domain III	670	962	9.6E-36	T	12-08-2023	IPR007696	DNA mismatch repair protein MutS, core	GO:0005524|GO:0006298|GO:0030983
KAG2059752.1	e80fdf3e1eb0cba47b041712fdb07c71	1270	SUPERFAMILY	SSF52540	P-loop containing nucleoside triphosphate hydrolases	973	1206	4.87E-48	T	12-08-2023	IPR027417	P-loop containing nucleoside triphosphate hydrolase	-
KAG2059752.1	e80fdf3e1eb0cba47b041712fdb07c71	1270	Gene3D	G3DSA:3.30.420.110	MutS, connector domain	490	669	9.3E-44	T	12-08-2023	IPR036678	MutS, connector domain superfamily	GO:0005524|GO:0006298|GO:0030983
KAG2059752.1	e80fdf3e1eb0cba47b041712fdb07c71	1270	MobiDBLite	mobidb-lite	consensus disorder prediction	1	318	-	T	12-08-2023	-	-
KAG2059752.1	e80fdf3e1eb0cba47b041712fdb07c71	1270	Pfam	PF05188	MutS domain II	500	646	1.3E-10	T	12-08-2023	IPR007860	DNA mismatch repair protein MutS, connector domain	GO:0005524|GO:0006298|GO:0030983
KAG2059752.1	e80fdf3e1eb0cba47b041712fdb07c71	1270	MobiDBLite	mobidb-lite	consensus disorder prediction	216	244	-	T	12-08-2023	-	-
KAG2059752.1	e80fdf3e1eb0cba47b041712fdb07c71	1270	MobiDBLite	mobidb-lite	consensus disorder prediction	304	318	-	T	12-08-2023	-	-
KAG2059752.1	e80fdf3e1eb0cba47b041712fdb07c71	1270	FunFam	G3DSA:3.40.1170.10:FF:000002	DNA mismatch repair protein	315	486	1.1E-59	T	12-08-2023	-	-
KAG2059752.1	e80fdf3e1eb0cba47b041712fdb07c71	1270	Pfam	PF00488	MutS domain V	1018	1204	1.1E-64	T	12-08-2023	IPR000432	DNA mismatch repair protein MutS, C-terminal	GO:0005524|GO:0006298|GO:0030983
KAG2059752.1	e80fdf3e1eb0cba47b041712fdb07c71	1270	SUPERFAMILY	SSF55271	DNA repair protein MutS, domain I	345	477	2.09E-32	T	12-08-2023	IPR016151	DNA mismatch repair protein MutS, N-terminal	GO:0005524|GO:0006298|GO:0030983
KAG2059752.1	e80fdf3e1eb0cba47b041712fdb07c71	1270	SMART	SM00534	mutATP5	1014	1203	4.9E-90	T	12-08-2023	IPR000432	DNA mismatch repair protein MutS, C-terminal	GO:0005524|GO:0006298|GO:0030983
KAG2059752.1	e80fdf3e1eb0cba47b041712fdb07c71	1270	PIRSF	PIRSF037677	Msh6	4	1265	0.0	T	12-08-2023	IPR017261	DNA mismatch repair protein MutS/MSH	GO:0006298|GO:0030983
KAG2059752.1	e80fdf3e1eb0cba47b041712fdb07c71	1270	Pfam	PF01624	MutS domain I	357	481	4.4E-33	T	12-08-2023	IPR007695	DNA mismatch repair protein MutS-like, N-terminal	GO:0005524|GO:0006298|GO:0030983
KAI9752022.1	408dc306e021a1fd76f2738eb32e1764	993	Gene3D	G3DSA:3.40.50.300	-	608	949	2.2E-102	T	12-08-2023	IPR027417	P-loop containing nucleoside triphosphate hydrolase	-
KAI9752022.1	408dc306e021a1fd76f2738eb32e1764	993	FunFam	G3DSA:3.40.50.300:FF:000523	DNA mismatch repair protein	608	988	3.6E-140	T	12-08-2023	-	-
KAI9752022.1	408dc306e021a1fd76f2738eb32e1764	993	PIRSF	PIRSF005813	MSH2	1	938	0.0	T	12-08-2023	IPR011184	DNA mismatch repair Msh2-type	GO:0005524|GO:0006298|GO:0030983
KAI9752022.1	408dc306e021a1fd76f2738eb32e1764	993	PIRSF	PIRSF005813	MSH2	896	982	6.7	T	12-08-2023	IPR011184	DNA mismatch repair Msh2-type	GO:0005524|GO:0006298|GO:0030983
KAI9752022.1	408dc306e021a1fd76f2738eb32e1764	993	Pfam	PF00488	MutS domain V	653	865	3.1E-80	T	12-08-2023	IPR000432	DNA mismatch repair protein MutS, C-terminal	GO:0005524|GO:0006298|GO:0030983
KAI9752022.1	408dc306e021a1fd76f2738eb32e1764	993	Pfam	PF01624	MutS domain I	14	122	3.4E-19	T	12-08-2023	IPR007695	DNA mismatch repair protein MutS-like, N-terminal	GO:0005524|GO:0006298|GO:0030983
KAI9752022.1	408dc306e021a1fd76f2738eb32e1764	993	FunFam	G3DSA:3.40.1170.10:FF:000003	DNA mismatch repair protein	1	115	5.8E-40	T	12-08-2023	-	-
KAI9752022.1	408dc306e021a1fd76f2738eb32e1764	993	PANTHER	PTHR11361	DNA MISMATCH REPAIR PROTEIN MUTS FAMILY MEMBER	52	870	1.5E-167	T	12-08-2023	IPR045076	DNA mismatch repair MutS family	GO:0005524|GO:0006298|GO:0030983|GO:0140664
KAI9752022.1	408dc306e021a1fd76f2738eb32e1764	993	Pfam	PF05192	MutS domain III	293	597	8.7E-36	T	12-08-2023	IPR007696	DNA mismatch repair protein MutS, core	GO:0005524|GO:0006298|GO:0030983
KAI9752022.1	408dc306e021a1fd76f2738eb32e1764	993	SUPERFAMILY	SSF48334	DNA repair protein MutS, domain III	291	602	1.44E-67	T	12-08-2023	IPR036187	DNA mismatch repair protein MutS, core domain superfamily	-
KAI9752022.1	408dc306e021a1fd76f2738eb32e1764	993	Gene3D	G3DSA:1.10.1420.10	-	460	541	4.8E-30	T	12-08-2023	-	-
KAI9752022.1	408dc306e021a1fd76f2738eb32e1764	993	Pfam	PF05188	MutS domain II	135	277	1.2E-18	T	12-08-2023	IPR007860	DNA mismatch repair protein MutS, connector domain	GO:0005524|GO:0006298|GO:0030983
KAI9752022.1	408dc306e021a1fd76f2738eb32e1764	993	ProSitePatterns	PS00486	DNA mismatch repair proteins mutS family signature.	731	747	-	T	12-08-2023	IPR000432	DNA mismatch repair protein MutS, C-terminal	GO:0005524|GO:0006298|GO:0030983
KAI9752022.1	408dc306e021a1fd76f2738eb32e1764	993	SMART	SM00533	DNAend	308	633	3.5E-96	T	12-08-2023	IPR007696	DNA mismatch repair protein MutS, core	GO:0005524|GO:0006298|GO:0030983
KAI9752022.1	408dc306e021a1fd76f2738eb32e1764	993	Gene3D	G3DSA:1.10.1420.10	-	287	459	3.1E-39	T	12-08-2023	-	-
KAI9752022.1	408dc306e021a1fd76f2738eb32e1764	993	FunFam	G3DSA:3.30.420.110:FF:000002	DNA mismatch repair protein	116	285	2.6E-60	T	12-08-2023	-	-
KAI9752022.1	408dc306e021a1fd76f2738eb32e1764	993	Pfam	PF05190	MutS family domain IV	461	556	4.2E-18	T	12-08-2023	IPR007861	DNA mismatch repair protein MutS, clamp	GO:0005524|GO:0006298|GO:0030983
KAI9752022.1	408dc306e021a1fd76f2738eb32e1764	993	MobiDBLite	mobidb-lite	consensus disorder prediction	799	818	-	T	12-08-2023	-	-
KAI9752022.1	408dc306e021a1fd76f2738eb32e1764	993	FunFam	G3DSA:1.10.1420.10:FF:000017	DNA mismatch repair protein Msh2	287	456	1.7E-93	T	12-08-2023	-	-
KAI9752022.1	408dc306e021a1fd76f2738eb32e1764	993	Gene3D	G3DSA:3.30.420.110	MutS, connector domain	116	285	1.3E-51	T	12-08-2023	IPR036678	MutS, connector domain superfamily	GO:0005524|GO:0006298|GO:0030983
KAI9752022.1	408dc306e021a1fd76f2738eb32e1764	993	FunFam	G3DSA:1.10.1420.10:FF:000015	DNA mismatch repair protein Msh2	459	541	1.4E-46	T	12-08-2023	-	-
KAI9752022.1	408dc306e021a1fd76f2738eb32e1764	993	MobiDBLite	mobidb-lite	consensus disorder prediction	799	817	-	T	12-08-2023	-	-
KAI9752022.1	408dc306e021a1fd76f2738eb32e1764	993	SUPERFAMILY	SSF52540	P-loop containing nucleoside triphosphate hydrolases	607	866	4.63E-54	T	12-08-2023	IPR027417	P-loop containing nucleoside triphosphate hydrolase	-
KAI9752022.1	408dc306e021a1fd76f2738eb32e1764	993	MobiDBLite	mobidb-lite	consensus disorder prediction	865	908	-	T	12-08-2023	-	-
KAI9752022.1	408dc306e021a1fd76f2738eb32e1764	993	SMART	SM00534	mutATP5	650	862	1.2E-119	T	12-08-2023	IPR000432	DNA mismatch repair protein MutS, C-terminal	GO:0005524|GO:0006298|GO:0030983
KAI9752022.1	408dc306e021a1fd76f2738eb32e1764	993	MobiDBLite	mobidb-lite	consensus disorder prediction	872	893	-	T	12-08-2023	-	-
KAI9752022.1	408dc306e021a1fd76f2738eb32e1764	993	Gene3D	G3DSA:3.40.1170.10	DNA repair protein MutS, domain I	1	115	7.1E-43	T	12-08-2023	IPR016151	DNA mismatch repair protein MutS, N-terminal	GO:0005524|GO:0006298|GO:0030983
KAI9752022.1	408dc306e021a1fd76f2738eb32e1764	993	CDD	cd03285	ABC_MSH2_euk	621	865	2.44613E-148	T	12-08-2023	IPR032642	DNA mismatch repair protein Msh2, ATP-binding cassette domain	GO:0005524
EKG21122.1	a49aa752eb4297728e6ae373fe9194b2	933	Coils	Coil	Coil	375	395	-	T	12-08-2023	-	-
EKG21122.1	a49aa752eb4297728e6ae373fe9194b2	933	CDD	cd03285	ABC_MSH2_euk	618	856	1.06686E-141	T	12-08-2023	IPR032642	DNA mismatch repair protein Msh2, ATP-binding cassette domain	GO:0005524
EKG21122.1	a49aa752eb4297728e6ae373fe9194b2	933	Gene3D	G3DSA:3.40.50.300	-	605	926	1.8E-100	T	12-08-2023	IPR027417	P-loop containing nucleoside triphosphate hydrolase	-
EKG21122.1	a49aa752eb4297728e6ae373fe9194b2	933	Gene3D	G3DSA:1.10.1420.10	-	457	538	5.7E-30	T	12-08-2023	-	-
EKG21122.1	a49aa752eb4297728e6ae373fe9194b2	933	Pfam	PF01624	MutS domain I	14	119	3.2E-19	T	12-08-2023	IPR007695	DNA mismatch repair protein MutS-like, N-terminal	GO:0005524|GO:0006298|GO:0030983
EKG21122.1	a49aa752eb4297728e6ae373fe9194b2	933	SUPERFAMILY	SSF48334	DNA repair protein MutS, domain III	288	599	2.09E-68	T	12-08-2023	IPR036187	DNA mismatch repair protein MutS, core domain superfamily	-
EKG21122.1	a49aa752eb4297728e6ae373fe9194b2	933	Gene3D	G3DSA:3.30.420.110	MutS, connector domain	113	282	1.9E-51	T	12-08-2023	IPR036678	MutS, connector domain superfamily	GO:0005524|GO:0006298|GO:0030983
EKG21122.1	a49aa752eb4297728e6ae373fe9194b2	933	Pfam	PF05190	MutS family domain IV	458	553	5.2E-19	T	12-08-2023	IPR007861	DNA mismatch repair protein MutS, clamp	GO:0005524|GO:0006298|GO:0030983
EKG21122.1	a49aa752eb4297728e6ae373fe9194b2	933	FunFam	G3DSA:3.30.420.110:FF:000002	DNA mismatch repair protein	113	282	5.0E-61	T	12-08-2023	-	-
EKG21122.1	a49aa752eb4297728e6ae373fe9194b2	933	Coils	Coil	Coil	534	561	-	T	12-08-2023	-	-
EKG21122.1	a49aa752eb4297728e6ae373fe9194b2	933	SMART	SM00534	mutATP5	647	853	1.1E-115	T	12-08-2023	IPR000432	DNA mismatch repair protein MutS, C-terminal	GO:0005524|GO:0006298|GO:0030983
EKG21122.1	a49aa752eb4297728e6ae373fe9194b2	933	Gene3D	G3DSA:1.10.1420.10	-	284	456	5.2E-39	T	12-08-2023	-	-
EKG21122.1	a49aa752eb4297728e6ae373fe9194b2	933	SUPERFAMILY	SSF53150	DNA repair protein MutS, domain II	143	267	6.15E-5	T	12-08-2023	IPR036678	MutS, connector domain superfamily	GO:0005524|GO:0006298|GO:0030983
EKG21122.1	a49aa752eb4297728e6ae373fe9194b2	933	PIRSF	PIRSF005813	MSH2	1	930	0.0	T	12-08-2023	IPR011184	DNA mismatch repair Msh2-type	GO:0005524|GO:0006298|GO:0030983
EKG21122.1	a49aa752eb4297728e6ae373fe9194b2	933	FunFam	G3DSA:1.10.1420.10:FF:000017	DNA mismatch repair protein Msh2	284	453	5.9E-96	T	12-08-2023	-	-
EKG21122.1	a49aa752eb4297728e6ae373fe9194b2	933	PANTHER	PTHR11361	DNA MISMATCH REPAIR PROTEIN MUTS FAMILY MEMBER	50	859	9.3E-165	T	12-08-2023	IPR045076	DNA mismatch repair MutS family	GO:0005524|GO:0006298|GO:0030983|GO:0140664
EKG21122.1	a49aa752eb4297728e6ae373fe9194b2	933	ProSitePatterns	PS00486	DNA mismatch repair proteins mutS family signature.	728	744	-	T	12-08-2023	IPR000432	DNA mismatch repair protein MutS, C-terminal	GO:0005524|GO:0006298|GO:0030983
EKG21122.1	a49aa752eb4297728e6ae373fe9194b2	933	Pfam	PF05192	MutS domain III	291	594	2.0E-35	T	12-08-2023	IPR007696	DNA mismatch repair protein MutS, core	GO:0005524|GO:0006298|GO:0030983
EKG21122.1	a49aa752eb4297728e6ae373fe9194b2	933	FunFam	G3DSA:1.10.1420.10:FF:000015	DNA mismatch repair protein Msh2	456	538	5.1E-44	T	12-08-2023	-	-
EKG21122.1	a49aa752eb4297728e6ae373fe9194b2	933	SUPERFAMILY	SSF52540	P-loop containing nucleoside triphosphate hydrolases	604	857	4.47E-53	T	12-08-2023	IPR027417	P-loop containing nucleoside triphosphate hydrolase	-
EKG21122.1	a49aa752eb4297728e6ae373fe9194b2	933	Pfam	PF00488	MutS domain V	650	856	1.1E-79	T	12-08-2023	IPR000432	DNA mismatch repair protein MutS, C-terminal	GO:0005524|GO:0006298|GO:0030983
EKG21122.1	a49aa752eb4297728e6ae373fe9194b2	933	Gene3D	G3DSA:3.40.1170.10	DNA repair protein MutS, domain I	1	112	8.2E-41	T	12-08-2023	IPR016151	DNA mismatch repair protein MutS, N-terminal	GO:0005524|GO:0006298|GO:0030983
EKG21122.1	a49aa752eb4297728e6ae373fe9194b2	933	Pfam	PF05188	MutS domain II	133	274	1.7E-22	T	12-08-2023	IPR007860	DNA mismatch repair protein MutS, connector domain	GO:0005524|GO:0006298|GO:0030983
EKG21122.1	a49aa752eb4297728e6ae373fe9194b2	933	FunFam	G3DSA:3.40.1170.10:FF:000003	DNA mismatch repair protein	1	112	4.8E-39	T	12-08-2023	-	-
EKG21122.1	a49aa752eb4297728e6ae373fe9194b2	933	FunFam	G3DSA:3.40.50.300:FF:000523	DNA mismatch repair protein	605	933	2.6E-146	T	12-08-2023	-	-
EKG21122.1	a49aa752eb4297728e6ae373fe9194b2	933	SMART	SM00533	DNAend	305	630	7.5E-100	T	12-08-2023	IPR007696	DNA mismatch repair protein MutS, core	GO:0005524|GO:0006298|GO:0030983
KAH7058831.1	a49aa752eb4297728e6ae373fe9194b2	933	Coils	Coil	Coil	375	395	-	T	12-08-2023	-	-
KAH7058831.1	a49aa752eb4297728e6ae373fe9194b2	933	CDD	cd03285	ABC_MSH2_euk	618	856	1.06686E-141	T	12-08-2023	IPR032642	DNA mismatch repair protein Msh2, ATP-binding cassette domain	GO:0005524
KAH7058831.1	a49aa752eb4297728e6ae373fe9194b2	933	Gene3D	G3DSA:3.40.50.300	-	605	926	1.8E-100	T	12-08-2023	IPR027417	P-loop containing nucleoside triphosphate hydrolase	-
KAH7058831.1	a49aa752eb4297728e6ae373fe9194b2	933	Gene3D	G3DSA:1.10.1420.10	-	457	538	5.7E-30	T	12-08-2023	-	-
KAH7058831.1	a49aa752eb4297728e6ae373fe9194b2	933	Pfam	PF01624	MutS domain I	14	119	3.2E-19	T	12-08-2023	IPR007695	DNA mismatch repair protein MutS-like, N-terminal	GO:0005524|GO:0006298|GO:0030983
KAH7058831.1	a49aa752eb4297728e6ae373fe9194b2	933	SUPERFAMILY	SSF48334	DNA repair protein MutS, domain III	288	599	2.09E-68	T	12-08-2023	IPR036187	DNA mismatch repair protein MutS, core domain superfamily	-
KAH7058831.1	a49aa752eb4297728e6ae373fe9194b2	933	Gene3D	G3DSA:3.30.420.110	MutS, connector domain	113	282	1.9E-51	T	12-08-2023	IPR036678	MutS, connector domain superfamily	GO:0005524|GO:0006298|GO:0030983
KAH7058831.1	a49aa752eb4297728e6ae373fe9194b2	933	Pfam	PF05190	MutS family domain IV	458	553	5.2E-19	T	12-08-2023	IPR007861	DNA mismatch repair protein MutS, clamp	GO:0005524|GO:0006298|GO:0030983
KAH7058831.1	a49aa752eb4297728e6ae373fe9194b2	933	FunFam	G3DSA:3.30.420.110:FF:000002	DNA mismatch repair protein	113	282	5.0E-61	T	12-08-2023	-	-
KAH7058831.1	a49aa752eb4297728e6ae373fe9194b2	933	Coils	Coil	Coil	534	561	-	T	12-08-2023	-	-
KAH7058831.1	a49aa752eb4297728e6ae373fe9194b2	933	SMART	SM00534	mutATP5	647	853	1.1E-115	T	12-08-2023	IPR000432	DNA mismatch repair protein MutS, C-terminal	GO:0005524|GO:0006298|GO:0030983
KAH7058831.1	a49aa752eb4297728e6ae373fe9194b2	933	Gene3D	G3DSA:1.10.1420.10	-	284	456	5.2E-39	T	12-08-2023	-	-
KAH7058831.1	a49aa752eb4297728e6ae373fe9194b2	933	SUPERFAMILY	SSF53150	DNA repair protein MutS, domain II	143	267	6.15E-5	T	12-08-2023	IPR036678	MutS, connector domain superfamily	GO:0005524|GO:0006298|GO:0030983
KAH7058831.1	a49aa752eb4297728e6ae373fe9194b2	933	PIRSF	PIRSF005813	MSH2	1	930	0.0	T	12-08-2023	IPR011184	DNA mismatch repair Msh2-type	GO:0005524|GO:0006298|GO:0030983
KAH7058831.1	a49aa752eb4297728e6ae373fe9194b2	933	FunFam	G3DSA:1.10.1420.10:FF:000017	DNA mismatch repair protein Msh2	284	453	5.9E-96	T	12-08-2023	-	-
KAH7058831.1	a49aa752eb4297728e6ae373fe9194b2	933	PANTHER	PTHR11361	DNA MISMATCH REPAIR PROTEIN MUTS FAMILY MEMBER	50	859	9.3E-165	T	12-08-2023	IPR045076	DNA mismatch repair MutS family	GO:0005524|GO:0006298|GO:0030983|GO:0140664
KAH7058831.1	a49aa752eb4297728e6ae373fe9194b2	933	ProSitePatterns	PS00486	DNA mismatch repair proteins mutS family signature.	728	744	-	T	12-08-2023	IPR000432	DNA mismatch repair protein MutS, C-terminal	GO:0005524|GO:0006298|GO:0030983
KAH7058831.1	a49aa752eb4297728e6ae373fe9194b2	933	Pfam	PF05192	MutS domain III	291	594	2.0E-35	T	12-08-2023	IPR007696	DNA mismatch repair protein MutS, core	GO:0005524|GO:0006298|GO:0030983
KAH7058831.1	a49aa752eb4297728e6ae373fe9194b2	933	FunFam	G3DSA:1.10.1420.10:FF:000015	DNA mismatch repair protein Msh2	456	538	5.1E-44	T	12-08-2023	-	-
KAH7058831.1	a49aa752eb4297728e6ae373fe9194b2	933	SUPERFAMILY	SSF52540	P-loop containing nucleoside triphosphate hydrolases	604	857	4.47E-53	T	12-08-2023	IPR027417	P-loop containing nucleoside triphosphate hydrolase	-
KAH7058831.1	a49aa752eb4297728e6ae373fe9194b2	933	Pfam	PF00488	MutS domain V	650	856	1.1E-79	T	12-08-2023	IPR000432	DNA mismatch repair protein MutS, C-terminal	GO:0005524|GO:0006298|GO:0030983
KAH7058831.1	a49aa752eb4297728e6ae373fe9194b2	933	Gene3D	G3DSA:3.40.1170.10	DNA repair protein MutS, domain I	1	112	8.2E-41	T	12-08-2023	IPR016151	DNA mismatch repair protein MutS, N-terminal	GO:0005524|GO:0006298|GO:0030983
KAH7058831.1	a49aa752eb4297728e6ae373fe9194b2	933	Pfam	PF05188	MutS domain II	133	274	1.7E-22	T	12-08-2023	IPR007860	DNA mismatch repair protein MutS, connector domain	GO:0005524|GO:0006298|GO:0030983
KAH7058831.1	a49aa752eb4297728e6ae373fe9194b2	933	FunFam	G3DSA:3.40.1170.10:FF:000003	DNA mismatch repair protein	1	112	4.8E-39	T	12-08-2023	-	-
KAH7058831.1	a49aa752eb4297728e6ae373fe9194b2	933	FunFam	G3DSA:3.40.50.300:FF:000523	DNA mismatch repair protein	605	933	2.6E-146	T	12-08-2023	-	-
KAH7058831.1	a49aa752eb4297728e6ae373fe9194b2	933	SMART	SM00533	DNAend	305	630	7.5E-100	T	12-08-2023	IPR007696	DNA mismatch repair protein MutS, core	GO:0005524|GO:0006298|GO:0030983
EMR11722.1	08c29cf4b1c670ce7d6021f0c1b7a786	928	SUPERFAMILY	SSF53150	DNA repair protein MutS, domain II	181	355	2.09E-24	T	12-08-2023	IPR036678	MutS, connector domain superfamily	GO:0005524|GO:0006298|GO:0030983
EMR11722.1	08c29cf4b1c670ce7d6021f0c1b7a786	928	PIRSF	PIRSF037677	Msh6	79	928	1.3E-120	T	12-08-2023	IPR017261	DNA mismatch repair protein MutS/MSH	GO:0006298|GO:0030983
EMR11722.1	08c29cf4b1c670ce7d6021f0c1b7a786	928	SUPERFAMILY	SSF48334	DNA repair protein MutS, domain III	342	689	3.4E-51	T	12-08-2023	IPR036187	DNA mismatch repair protein MutS, core domain superfamily	-
EMR11722.1	08c29cf4b1c670ce7d6021f0c1b7a786	928	Gene3D	G3DSA:1.10.1420.10	-	629	684	1.1E-7	T	12-08-2023	-	-
EMR11722.1	08c29cf4b1c670ce7d6021f0c1b7a786	928	SUPERFAMILY	SSF52540	P-loop containing nucleoside triphosphate hydrolases	693	926	1.62E-47	T	12-08-2023	IPR027417	P-loop containing nucleoside triphosphate hydrolase	-
EMR11722.1	08c29cf4b1c670ce7d6021f0c1b7a786	928	Gene3D	G3DSA:1.10.1420.10	-	526	628	1.1E-7	T	12-08-2023	-	-
EMR11722.1	08c29cf4b1c670ce7d6021f0c1b7a786	928	Pfam	PF05192	MutS domain III	345	684	7.9E-37	T	12-08-2023	IPR007696	DNA mismatch repair protein MutS, core	GO:0005524|GO:0006298|GO:0030983
EMR11722.1	08c29cf4b1c670ce7d6021f0c1b7a786	928	SUPERFAMILY	SSF55271	DNA repair protein MutS, domain I	67	179	2.49E-30	T	12-08-2023	IPR016151	DNA mismatch repair protein MutS, N-terminal	GO:0005524|GO:0006298|GO:0030983
EMR11722.1	08c29cf4b1c670ce7d6021f0c1b7a786	928	Pfam	PF05188	MutS domain II	192	292	1.6E-10	T	12-08-2023	IPR007860	DNA mismatch repair protein MutS, connector domain	GO:0005524|GO:0006298|GO:0030983
EMR11722.1	08c29cf4b1c670ce7d6021f0c1b7a786	928	Pfam	PF00488	MutS domain V	739	925	4.6E-74	T	12-08-2023	IPR000432	DNA mismatch repair protein MutS, C-terminal	GO:0005524|GO:0006298|GO:0030983
EMR11722.1	08c29cf4b1c670ce7d6021f0c1b7a786	928	ProSitePatterns	PS00486	DNA mismatch repair proteins mutS family signature.	816	832	-	T	12-08-2023	IPR000432	DNA mismatch repair protein MutS, C-terminal	GO:0005524|GO:0006298|GO:0030983
EMR11722.1	08c29cf4b1c670ce7d6021f0c1b7a786	928	Gene3D	G3DSA:3.40.1170.10	DNA repair protein MutS, domain I	65	185	4.5E-32	T	12-08-2023	IPR016151	DNA mismatch repair protein MutS, N-terminal	GO:0005524|GO:0006298|GO:0030983
EMR11722.1	08c29cf4b1c670ce7d6021f0c1b7a786	928	FunFam	G3DSA:3.40.50.300:FF:001238	DNA mismatch repair protein	693	928	2.0E-107	T	12-08-2023	-	-
EMR11722.1	08c29cf4b1c670ce7d6021f0c1b7a786	928	Gene3D	G3DSA:1.10.1420.10	-	339	490	7.3E-31	T	12-08-2023	-	-
EMR11722.1	08c29cf4b1c670ce7d6021f0c1b7a786	928	Gene3D	G3DSA:3.40.50.300	-	693	928	8.1E-88	T	12-08-2023	IPR027417	P-loop containing nucleoside triphosphate hydrolase	-
EMR11722.1	08c29cf4b1c670ce7d6021f0c1b7a786	928	SMART	SM00534	mutATP5	735	923	3.5E-97	T	12-08-2023	IPR000432	DNA mismatch repair protein MutS, C-terminal	GO:0005524|GO:0006298|GO:0030983
EMR11722.1	08c29cf4b1c670ce7d6021f0c1b7a786	928	Gene3D	G3DSA:3.30.420.110	MutS, connector domain	191	334	6.8E-14	T	12-08-2023	IPR036678	MutS, connector domain superfamily	GO:0005524|GO:0006298|GO:0030983
EMR11722.1	08c29cf4b1c670ce7d6021f0c1b7a786	928	Pfam	PF01624	MutS domain I	71	183	1.6E-21	T	12-08-2023	IPR007695	DNA mismatch repair protein MutS-like, N-terminal	GO:0005524|GO:0006298|GO:0030983
EMR11722.1	08c29cf4b1c670ce7d6021f0c1b7a786	928	SMART	SM00533	DNAend	359	716	1.7E-51	T	12-08-2023	IPR007696	DNA mismatch repair protein MutS, core	GO:0005524|GO:0006298|GO:0030983
EMR11722.1	08c29cf4b1c670ce7d6021f0c1b7a786	928	Coils	Coil	Coil	555	575	-	T	12-08-2023	-	-
EMR11722.1	08c29cf4b1c670ce7d6021f0c1b7a786	928	PANTHER	PTHR11361	DNA MISMATCH REPAIR PROTEIN MUTS FAMILY MEMBER	108	926	1.6E-129	T	12-08-2023	IPR045076	DNA mismatch repair MutS family	GO:0005524|GO:0006298|GO:0030983|GO:0140664
VIP00013.1	8f51c8b9ee4f8234139bd2ae03d4b27c	230	SUPERFAMILY	SSF52540	P-loop containing nucleoside triphosphate hydrolases	4	160	4.02E-30	T	12-08-2023	IPR027417	P-loop containing nucleoside triphosphate hydrolase	-
VIP00013.1	8f51c8b9ee4f8234139bd2ae03d4b27c	230	Pfam	PF00488	MutS domain V	1	155	7.5E-60	T	12-08-2023	IPR000432	DNA mismatch repair protein MutS, C-terminal	GO:0005524|GO:0006298|GO:0030983
VIP00013.1	8f51c8b9ee4f8234139bd2ae03d4b27c	230	ProSitePatterns	PS00486	DNA mismatch repair proteins mutS family signature.	72	88	-	T	12-08-2023	IPR000432	DNA mismatch repair protein MutS, C-terminal	GO:0005524|GO:0006298|GO:0030983
VIP00013.1	8f51c8b9ee4f8234139bd2ae03d4b27c	230	Gene3D	G3DSA:3.40.50.300	-	1	228	1.7E-57	T	12-08-2023	IPR027417	P-loop containing nucleoside triphosphate hydrolase	-
VIP00013.1	8f51c8b9ee4f8234139bd2ae03d4b27c	230	SMART	SM00534	mutATP5	1	168	1.2E-60	T	12-08-2023	IPR000432	DNA mismatch repair protein MutS, C-terminal	GO:0005524|GO:0006298|GO:0030983
VIP00013.1	8f51c8b9ee4f8234139bd2ae03d4b27c	230	PANTHER	PTHR11361	DNA MISMATCH REPAIR PROTEIN MUTS FAMILY MEMBER	4	187	2.9E-54	T	12-08-2023	IPR045076	DNA mismatch repair MutS family	GO:0005524|GO:0006298|GO:0030983|GO:0140664
XP_042938773.1	8f51c8b9ee4f8234139bd2ae03d4b27c	230	SUPERFAMILY	SSF52540	P-loop containing nucleoside triphosphate hydrolases	4	160	4.02E-30	T	12-08-2023	IPR027417	P-loop containing nucleoside triphosphate hydrolase	-
XP_042938773.1	8f51c8b9ee4f8234139bd2ae03d4b27c	230	Pfam	PF00488	MutS domain V	1	155	7.5E-60	T	12-08-2023	IPR000432	DNA mismatch repair protein MutS, C-terminal	GO:0005524|GO:0006298|GO:0030983
XP_042938773.1	8f51c8b9ee4f8234139bd2ae03d4b27c	230	ProSitePatterns	PS00486	DNA mismatch repair proteins mutS family signature.	72	88	-	T	12-08-2023	IPR000432	DNA mismatch repair protein MutS, C-terminal	GO:0005524|GO:0006298|GO:0030983
XP_042938773.1	8f51c8b9ee4f8234139bd2ae03d4b27c	230	Gene3D	G3DSA:3.40.50.300	-	1	228	1.7E-57	T	12-08-2023	IPR027417	P-loop containing nucleoside triphosphate hydrolase	-
XP_042938773.1	8f51c8b9ee4f8234139bd2ae03d4b27c	230	SMART	SM00534	mutATP5	1	168	1.2E-60	T	12-08-2023	IPR000432	DNA mismatch repair protein MutS, C-terminal	GO:0005524|GO:0006298|GO:0030983
XP_042938773.1	8f51c8b9ee4f8234139bd2ae03d4b27c	230	PANTHER	PTHR11361	DNA MISMATCH REPAIR PROTEIN MUTS FAMILY MEMBER	4	187	2.9E-54	T	12-08-2023	IPR045076	DNA mismatch repair MutS family	GO:0005524|GO:0006298|GO:0030983|GO:0140664
XP_002173437.1	3ec7c9d541979e270c69da3ba87b1ef4	995	SMART	SM00533	DNAend	339	707	1.1E-89	T	12-08-2023	IPR007696	DNA mismatch repair protein MutS, core	GO:0005524|GO:0006298|GO:0030983
XP_002173437.1	3ec7c9d541979e270c69da3ba87b1ef4	995	Gene3D	G3DSA:3.40.50.300	-	688	987	4.3E-104	T	12-08-2023	IPR027417	P-loop containing nucleoside triphosphate hydrolase	-
XP_002173437.1	3ec7c9d541979e270c69da3ba87b1ef4	995	FunFam	G3DSA:1.10.1420.10:FF:000003	DNA mismatch repair protein	318	536	3.3E-65	T	12-08-2023	-	-
XP_002173437.1	3ec7c9d541979e270c69da3ba87b1ef4	995	Gene3D	G3DSA:1.10.1420.10	-	316	488	2.6E-35	T	12-08-2023	-	-
XP_002173437.1	3ec7c9d541979e270c69da3ba87b1ef4	995	SMART	SM00534	mutATP5	724	914	1.2E-117	T	12-08-2023	IPR000432	DNA mismatch repair protein MutS, C-terminal	GO:0005524|GO:0006298|GO:0030983
XP_002173437.1	3ec7c9d541979e270c69da3ba87b1ef4	995	SUPERFAMILY	SSF52540	P-loop containing nucleoside triphosphate hydrolases	693	918	1.16E-56	T	12-08-2023	IPR027417	P-loop containing nucleoside triphosphate hydrolase	-
XP_002173437.1	3ec7c9d541979e270c69da3ba87b1ef4	995	PIRSF	PIRSF005813	MSH2	1	989	0.0	T	12-08-2023	IPR011184	DNA mismatch repair Msh2-type	GO:0005524|GO:0006298|GO:0030983
XP_002173437.1	3ec7c9d541979e270c69da3ba87b1ef4	995	ProSitePatterns	PS00486	DNA mismatch repair proteins mutS family signature.	805	821	-	T	12-08-2023	IPR000432	DNA mismatch repair protein MutS, C-terminal	GO:0005524|GO:0006298|GO:0030983
XP_002173437.1	3ec7c9d541979e270c69da3ba87b1ef4	995	Gene3D	G3DSA:1.10.1420.10	-	491	574	2.9E-29	T	12-08-2023	-	-
XP_002173437.1	3ec7c9d541979e270c69da3ba87b1ef4	995	Pfam	PF05190	MutS family domain IV	493	588	2.3E-20	T	12-08-2023	IPR007861	DNA mismatch repair protein MutS, clamp	GO:0005524|GO:0006298|GO:0030983
XP_002173437.1	3ec7c9d541979e270c69da3ba87b1ef4	995	CDD	cd03285	ABC_MSH2_euk	695	917	7.34627E-146	T	12-08-2023	IPR032642	DNA mismatch repair protein Msh2, ATP-binding cassette domain	GO:0005524
XP_002173437.1	3ec7c9d541979e270c69da3ba87b1ef4	995	Gene3D	G3DSA:3.30.420.110	MutS, connector domain	113	289	1.3E-36	T	12-08-2023	IPR036678	MutS, connector domain superfamily	GO:0005524|GO:0006298|GO:0030983
XP_002173437.1	3ec7c9d541979e270c69da3ba87b1ef4	995	Pfam	PF00488	MutS domain V	727	917	1.2E-81	T	12-08-2023	IPR000432	DNA mismatch repair protein MutS, C-terminal	GO:0005524|GO:0006298|GO:0030983
XP_002173437.1	3ec7c9d541979e270c69da3ba87b1ef4	995	MobiDBLite	mobidb-lite	consensus disorder prediction	283	305	-	T	12-08-2023	-	-
XP_002173437.1	3ec7c9d541979e270c69da3ba87b1ef4	995	FunFam	G3DSA:3.40.50.300:FF:000523	DNA mismatch repair protein	682	988	1.8E-131	T	12-08-2023	-	-
XP_002173437.1	3ec7c9d541979e270c69da3ba87b1ef4	995	Gene3D	G3DSA:3.40.1170.10	DNA repair protein MutS, domain I	1	112	2.8E-24	T	12-08-2023	IPR016151	DNA mismatch repair protein MutS, N-terminal	GO:0005524|GO:0006298|GO:0030983
XP_002173437.1	3ec7c9d541979e270c69da3ba87b1ef4	995	Pfam	PF05188	MutS domain II	141	277	4.4E-16	T	12-08-2023	IPR007860	DNA mismatch repair protein MutS, connector domain	GO:0005524|GO:0006298|GO:0030983
XP_002173437.1	3ec7c9d541979e270c69da3ba87b1ef4	995	MobiDBLite	mobidb-lite	consensus disorder prediction	916	937	-	T	12-08-2023	-	-
XP_002173437.1	3ec7c9d541979e270c69da3ba87b1ef4	995	Coils	Coil	Coil	491	518	-	T	12-08-2023	-	-
XP_002173437.1	3ec7c9d541979e270c69da3ba87b1ef4	995	PANTHER	PTHR11361	DNA MISMATCH REPAIR PROTEIN MUTS FAMILY MEMBER	50	929	3.9E-160	T	12-08-2023	IPR045076	DNA mismatch repair MutS family	GO:0005524|GO:0006298|GO:0030983|GO:0140664
XP_002173437.1	3ec7c9d541979e270c69da3ba87b1ef4	995	Pfam	PF01624	MutS domain I	19	118	3.0E-11	T	12-08-2023	IPR007695	DNA mismatch repair protein MutS-like, N-terminal	GO:0005524|GO:0006298|GO:0030983
XP_002173437.1	3ec7c9d541979e270c69da3ba87b1ef4	995	SUPERFAMILY	SSF48334	DNA repair protein MutS, domain III	321	635	6.8E-68	T	12-08-2023	IPR036187	DNA mismatch repair protein MutS, core domain superfamily	-
XP_002173437.1	3ec7c9d541979e270c69da3ba87b1ef4	995	Pfam	PF05192	MutS domain III	325	630	2.2E-32	T	12-08-2023	IPR007696	DNA mismatch repair protein MutS, core	GO:0005524|GO:0006298|GO:0030983
NP_001393733.1	60fa7f46ebb102face77a50792722eca	1334	Pfam	PF05192	MutS domain III	713	1038	6.3E-40	T	12-08-2023	IPR007696	DNA mismatch repair protein MutS, core	GO:0005524|GO:0006298|GO:0030983
NP_001393733.1	60fa7f46ebb102face77a50792722eca	1334	SUPERFAMILY	SSF48334	DNA repair protein MutS, domain III	710	1042	1.16E-62	T	12-08-2023	IPR036187	DNA mismatch repair protein MutS, core domain superfamily	-
NP_001393733.1	60fa7f46ebb102face77a50792722eca	1334	MobiDBLite	mobidb-lite	consensus disorder prediction	1	26	-	T	12-08-2023	-	-
NP_001393733.1	60fa7f46ebb102face77a50792722eca	1334	SUPERFAMILY	SSF55271	DNA repair protein MutS, domain I	369	495	2.22E-33	T	12-08-2023	IPR016151	DNA mismatch repair protein MutS, N-terminal	GO:0005524|GO:0006298|GO:0030983
NP_001393733.1	60fa7f46ebb102face77a50792722eca	1334	Pfam	PF00855	PWWP domain	67	157	6.5E-20	T	12-08-2023	IPR000313	PWWP domain	-
NP_001393733.1	60fa7f46ebb102face77a50792722eca	1334	FunFam	G3DSA:1.10.1420.10:FF:000005	DNA mismatch repair protein	882	1014	1.4E-61	T	12-08-2023	-	-
NP_001393733.1	60fa7f46ebb102face77a50792722eca	1334	FunFam	G3DSA:1.10.1420.10:FF:000006	DNA mismatch repair protein	707	872	4.2E-87	T	12-08-2023	-	-
NP_001393733.1	60fa7f46ebb102face77a50792722eca	1334	SMART	SM00293	PWWP_4	64	126	2.4E-28	T	12-08-2023	IPR000313	PWWP domain	-
NP_001393733.1	60fa7f46ebb102face77a50792722eca	1334	Gene3D	G3DSA:2.30.30.140	-	47	175	4.4E-54	T	12-08-2023	-	-
NP_001393733.1	60fa7f46ebb102face77a50792722eca	1334	CDD	cd05837	PWWP_MSH6	64	167	2.31923E-56	T	12-08-2023	-	-
NP_001393733.1	60fa7f46ebb102face77a50792722eca	1334	Pfam	PF00488	MutS domain V	1105	1297	6.6E-71	T	12-08-2023	IPR000432	DNA mismatch repair protein MutS, C-terminal	GO:0005524|GO:0006298|GO:0030983
NP_001393733.1	60fa7f46ebb102face77a50792722eca	1334	Pfam	PF01624	MutS domain I	381	498	6.1E-34	T	12-08-2023	IPR007695	DNA mismatch repair protein MutS-like, N-terminal	GO:0005524|GO:0006298|GO:0030983
NP_001393733.1	60fa7f46ebb102face77a50792722eca	1334	Gene3D	G3DSA:3.40.1170.10	DNA repair protein MutS, domain I	336	505	5.4E-61	T	12-08-2023	IPR016151	DNA mismatch repair protein MutS, N-terminal	GO:0005524|GO:0006298|GO:0030983
NP_001393733.1	60fa7f46ebb102face77a50792722eca	1334	MobiDBLite	mobidb-lite	consensus disorder prediction	1	54	-	T	12-08-2023	-	-
NP_001393733.1	60fa7f46ebb102face77a50792722eca	1334	Pfam	PF05190	MutS family domain IV	906	998	4.7E-20	T	12-08-2023	IPR007861	DNA mismatch repair protein MutS, clamp	GO:0005524|GO:0006298|GO:0030983
NP_001393733.1	60fa7f46ebb102face77a50792722eca	1334	PIRSF	PIRSF037677	Msh6	54	1334	0.0	T	12-08-2023	IPR017261	DNA mismatch repair protein MutS/MSH	GO:0006298|GO:0030983
NP_001393733.1	60fa7f46ebb102face77a50792722eca	1334	FunFam	G3DSA:3.40.1170.10:FF:000002	DNA mismatch repair protein	337	504	3.4E-78	T	12-08-2023	-	-
NP_001393733.1	60fa7f46ebb102face77a50792722eca	1334	MobiDBLite	mobidb-lite	consensus disorder prediction	169	334	-	T	12-08-2023	-	-
NP_001393733.1	60fa7f46ebb102face77a50792722eca	1334	Gene3D	G3DSA:3.40.50.300	-	1047	1309	9.2E-101	T	12-08-2023	IPR027417	P-loop containing nucleoside triphosphate hydrolase	-
NP_001393733.1	60fa7f46ebb102face77a50792722eca	1334	Gene3D	G3DSA:1.10.1420.10	-	707	1038	2.3E-132	T	12-08-2023	-	-
NP_001393733.1	60fa7f46ebb102face77a50792722eca	1334	Gene3D	G3DSA:3.30.420.110	MutS, connector domain	510	706	9.8E-72	T	12-08-2023	IPR036678	MutS, connector domain superfamily	GO:0005524|GO:0006298|GO:0030983
NP_001393733.1	60fa7f46ebb102face77a50792722eca	1334	Gene3D	G3DSA:1.10.1420.10	-	882	1014	2.3E-132	T	12-08-2023	-	-
NP_001393733.1	60fa7f46ebb102face77a50792722eca	1334	MobiDBLite	mobidb-lite	consensus disorder prediction	294	330	-	T	12-08-2023	-	-
NP_001393733.1	60fa7f46ebb102face77a50792722eca	1334	Pfam	PF05188	MutS domain II	512	673	1.1E-11	T	12-08-2023	IPR007860	DNA mismatch repair protein MutS, connector domain	GO:0005524|GO:0006298|GO:0030983
NP_001393733.1	60fa7f46ebb102face77a50792722eca	1334	MobiDBLite	mobidb-lite	consensus disorder prediction	221	251	-	T	12-08-2023	-	-
NP_001393733.1	60fa7f46ebb102face77a50792722eca	1334	ProSitePatterns	PS00486	DNA mismatch repair proteins mutS family signature.	1182	1198	-	T	12-08-2023	IPR000432	DNA mismatch repair protein MutS, C-terminal	GO:0005524|GO:0006298|GO:0030983
NP_001393733.1	60fa7f46ebb102face77a50792722eca	1334	SMART	SM00534	mutATP5	1101	1295	6.4E-118	T	12-08-2023	IPR000432	DNA mismatch repair protein MutS, C-terminal	GO:0005524|GO:0006298|GO:0030983
NP_001393733.1	60fa7f46ebb102face77a50792722eca	1334	ProSiteProfiles	PS50812	PWWP domain profile.	66	128	16.549711	T	12-08-2023	IPR000313	PWWP domain	-
NP_001393733.1	60fa7f46ebb102face77a50792722eca	1334	FunFam	G3DSA:3.40.50.300:FF:000645	DNA mismatch repair protein	1047	1309	7.0E-167	T	12-08-2023	-	-
NP_001393733.1	60fa7f46ebb102face77a50792722eca	1334	PANTHER	PTHR11361	DNA MISMATCH REPAIR PROTEIN MUTS FAMILY MEMBER	384	1311	2.9E-201	T	12-08-2023	IPR045076	DNA mismatch repair MutS family	GO:0005524|GO:0006298|GO:0030983|GO:0140664
NP_001393733.1	60fa7f46ebb102face77a50792722eca	1334	SUPERFAMILY	SSF52540	P-loop containing nucleoside triphosphate hydrolases	1059	1299	5.63E-51	T	12-08-2023	IPR027417	P-loop containing nucleoside triphosphate hydrolase	-
NP_001393733.1	60fa7f46ebb102face77a50792722eca	1334	SMART	SM00533	DNAend	727	1076	4.3E-92	T	12-08-2023	IPR007696	DNA mismatch repair protein MutS, core	GO:0005524|GO:0006298|GO:0030983
NP_001393733.1	60fa7f46ebb102face77a50792722eca	1334	FunFam	G3DSA:3.30.420.110:FF:000004	DNA mismatch repair protein	510	706	3.4E-111	T	12-08-2023	-	-
NP_001393733.1	60fa7f46ebb102face77a50792722eca	1334	FunFam	G3DSA:2.30.30.140:FF:000069	DNA mismatch repair protein	46	175	6.4E-77	T	12-08-2023	-	-
NP_001393733.1	60fa7f46ebb102face77a50792722eca	1334	SUPERFAMILY	SSF63748	Tudor/PWWP/MBT	57	183	3.43E-29	T	12-08-2023	-	-
KAG5322869.1	3b45295833d6b226a1fe052bb4e0bcc6	1094	FunFam	G3DSA:1.10.1420.10:FF:000005	DNA mismatch repair protein	688	773	1.0E-25	T	12-08-2023	-	-
KAG5322869.1	3b45295833d6b226a1fe052bb4e0bcc6	1094	SUPERFAMILY	SSF48334	DNA repair protein MutS, domain III	530	824	9.02E-50	T	12-08-2023	IPR036187	DNA mismatch repair protein MutS, core domain superfamily	-
KAG5322869.1	3b45295833d6b226a1fe052bb4e0bcc6	1094	MobiDBLite	mobidb-lite	consensus disorder prediction	1	16	-	T	12-08-2023	-	-
KAG5322869.1	3b45295833d6b226a1fe052bb4e0bcc6	1094	SMART	SM00534	mutATP5	870	1064	4.5E-113	T	12-08-2023	IPR000432	DNA mismatch repair protein MutS, C-terminal	GO:0005524|GO:0006298|GO:0030983
KAG5322869.1	3b45295833d6b226a1fe052bb4e0bcc6	1094	ProSitePatterns	PS00486	DNA mismatch repair proteins mutS family signature.	951	967	-	T	12-08-2023	IPR000432	DNA mismatch repair protein MutS, C-terminal	GO:0005524|GO:0006298|GO:0030983
KAG5322869.1	3b45295833d6b226a1fe052bb4e0bcc6	1094	Pfam	PF05188	MutS domain II	338	497	5.3E-10	T	12-08-2023	IPR007860	DNA mismatch repair protein MutS, connector domain	GO:0005524|GO:0006298|GO:0030983
KAG5322869.1	3b45295833d6b226a1fe052bb4e0bcc6	1094	SUPERFAMILY	SSF52540	P-loop containing nucleoside triphosphate hydrolases	828	1068	2.76E-52	T	12-08-2023	IPR027417	P-loop containing nucleoside triphosphate hydrolase	-
KAG5322869.1	3b45295833d6b226a1fe052bb4e0bcc6	1094	Gene3D	G3DSA:3.40.50.300	-	826	1078	4.3E-97	T	12-08-2023	IPR027417	P-loop containing nucleoside triphosphate hydrolase	-
KAG5322869.1	3b45295833d6b226a1fe052bb4e0bcc6	1094	Gene3D	G3DSA:1.10.1420.10	-	528	677	1.3E-72	T	12-08-2023	-	-
KAG5322869.1	3b45295833d6b226a1fe052bb4e0bcc6	1094	Gene3D	G3DSA:1.10.1420.10	-	798	819	2.0E-9	T	12-08-2023	-	-
KAG5322869.1	3b45295833d6b226a1fe052bb4e0bcc6	1094	PIRSF	PIRSF037677	Msh6	3	1089	0.0	T	12-08-2023	IPR017261	DNA mismatch repair protein MutS/MSH	GO:0006298|GO:0030983
KAG5322869.1	3b45295833d6b226a1fe052bb4e0bcc6	1094	Pfam	PF01624	MutS domain I	208	324	5.4E-33	T	12-08-2023	IPR007695	DNA mismatch repair protein MutS-like, N-terminal	GO:0005524|GO:0006298|GO:0030983
KAG5322869.1	3b45295833d6b226a1fe052bb4e0bcc6	1094	MobiDBLite	mobidb-lite	consensus disorder prediction	1	147	-	T	12-08-2023	-	-
KAG5322869.1	3b45295833d6b226a1fe052bb4e0bcc6	1094	PANTHER	PTHR11361	DNA MISMATCH REPAIR PROTEIN MUTS FAMILY MEMBER	211	1074	8.6E-180	T	12-08-2023	IPR045076	DNA mismatch repair MutS family	GO:0005524|GO:0006298|GO:0030983|GO:0140664
KAG5322869.1	3b45295833d6b226a1fe052bb4e0bcc6	1094	Coils	Coil	Coil	717	737	-	T	12-08-2023	-	-
KAG5322869.1	3b45295833d6b226a1fe052bb4e0bcc6	1094	Gene3D	G3DSA:3.30.420.110	MutS, connector domain	337	527	3.5E-53	T	12-08-2023	IPR036678	MutS, connector domain superfamily	GO:0005524|GO:0006298|GO:0030983
KAG5322869.1	3b45295833d6b226a1fe052bb4e0bcc6	1094	FunFam	G3DSA:3.40.1170.10:FF:000002	DNA mismatch repair protein	164	331	4.8E-70	T	12-08-2023	-	-
KAG5322869.1	3b45295833d6b226a1fe052bb4e0bcc6	1094	MobiDBLite	mobidb-lite	consensus disorder prediction	17	93	-	T	12-08-2023	-	-
KAG5322869.1	3b45295833d6b226a1fe052bb4e0bcc6	1094	Coils	Coil	Coil	44	64	-	T	12-08-2023	-	-
KAG5322869.1	3b45295833d6b226a1fe052bb4e0bcc6	1094	SMART	SM00533	DNAend	540	855	2.4E-43	T	12-08-2023	IPR007696	DNA mismatch repair protein MutS, core	GO:0005524|GO:0006298|GO:0030983
KAG5322869.1	3b45295833d6b226a1fe052bb4e0bcc6	1094	Gene3D	G3DSA:3.40.1170.10	DNA repair protein MutS, domain I	163	331	2.8E-59	T	12-08-2023	IPR016151	DNA mismatch repair protein MutS, N-terminal	GO:0005524|GO:0006298|GO:0030983
KAG5322869.1	3b45295833d6b226a1fe052bb4e0bcc6	1094	SUPERFAMILY	SSF53150	DNA repair protein MutS, domain II	335	411	5.23E-5	T	12-08-2023	IPR036678	MutS, connector domain superfamily	GO:0005524|GO:0006298|GO:0030983
KAG5322869.1	3b45295833d6b226a1fe052bb4e0bcc6	1094	Pfam	PF05190	MutS family domain IV	712	789	3.6E-6	T	12-08-2023	IPR007861	DNA mismatch repair protein MutS, clamp	GO:0005524|GO:0006298|GO:0030983
KAG5322869.1	3b45295833d6b226a1fe052bb4e0bcc6	1094	Gene3D	G3DSA:1.10.1420.10	-	768	795	2.0E-9	T	12-08-2023	-	-
KAG5322869.1	3b45295833d6b226a1fe052bb4e0bcc6	1094	Gene3D	G3DSA:1.10.1420.10	-	688	767	1.3E-72	T	12-08-2023	-	-
KAG5322869.1	3b45295833d6b226a1fe052bb4e0bcc6	1094	Pfam	PF00488	MutS domain V	873	1067	5.2E-73	T	12-08-2023	IPR000432	DNA mismatch repair protein MutS, C-terminal	GO:0005524|GO:0006298|GO:0030983
KAG5322869.1	3b45295833d6b226a1fe052bb4e0bcc6	1094	SUPERFAMILY	SSF55271	DNA repair protein MutS, domain I	196	322	9.16E-34	T	12-08-2023	IPR016151	DNA mismatch repair protein MutS, N-terminal	GO:0005524|GO:0006298|GO:0030983
KAG5322869.1	3b45295833d6b226a1fe052bb4e0bcc6	1094	Pfam	PF05192	MutS domain III	533	819	1.2E-32	T	12-08-2023	IPR007696	DNA mismatch repair protein MutS, core	GO:0005524|GO:0006298|GO:0030983
KHJ86232.1	a47cede41f4d7e68434a982af793bce9	513	Gene3D	G3DSA:3.40.1170.10	DNA repair protein MutS, domain I	2	51	1.5E-5	T	12-08-2023	IPR016151	DNA mismatch repair protein MutS, N-terminal	GO:0005524|GO:0006298|GO:0030983
KHJ86232.1	a47cede41f4d7e68434a982af793bce9	513	Gene3D	G3DSA:1.10.1420.10	-	220	330	1.5E-32	T	12-08-2023	-	-
KHJ86232.1	a47cede41f4d7e68434a982af793bce9	513	SUPERFAMILY	SSF53150	DNA repair protein MutS, domain II	67	233	5.89E-8	T	12-08-2023	IPR036678	MutS, connector domain superfamily	GO:0005524|GO:0006298|GO:0030983
KHJ86232.1	a47cede41f4d7e68434a982af793bce9	513	SMART	SM00534	mutATP5	407	513	5.6E-29	T	12-08-2023	IPR000432	DNA mismatch repair protein MutS, C-terminal	GO:0005524|GO:0006298|GO:0030983
KHJ86232.1	a47cede41f4d7e68434a982af793bce9	513	Gene3D	G3DSA:3.30.420.110	MutS, connector domain	53	216	2.6E-22	T	12-08-2023	IPR036678	MutS, connector domain superfamily	GO:0005524|GO:0006298|GO:0030983
KHJ86232.1	a47cede41f4d7e68434a982af793bce9	513	SUPERFAMILY	SSF48334	DNA repair protein MutS, domain III	223	325	1.26E-24	T	12-08-2023	IPR036187	DNA mismatch repair protein MutS, core domain superfamily	-
KHJ86232.1	a47cede41f4d7e68434a982af793bce9	513	Pfam	PF00488	MutS domain V	410	513	1.2E-47	T	12-08-2023	IPR000432	DNA mismatch repair protein MutS, C-terminal	GO:0005524|GO:0006298|GO:0030983
KHJ86232.1	a47cede41f4d7e68434a982af793bce9	513	Pfam	PF05192	MutS domain III	226	322	7.9E-23	T	12-08-2023	IPR007696	DNA mismatch repair protein MutS, core	GO:0005524|GO:0006298|GO:0030983
KHJ86232.1	a47cede41f4d7e68434a982af793bce9	513	ProSitePatterns	PS00486	DNA mismatch repair proteins mutS family signature.	488	504	-	T	12-08-2023	IPR000432	DNA mismatch repair protein MutS, C-terminal	GO:0005524|GO:0006298|GO:0030983
KHJ86232.1	a47cede41f4d7e68434a982af793bce9	513	Gene3D	G3DSA:3.40.50.300	-	367	513	1.8E-63	T	12-08-2023	IPR027417	P-loop containing nucleoside triphosphate hydrolase	-
KHJ86232.1	a47cede41f4d7e68434a982af793bce9	513	PANTHER	PTHR11361	DNA MISMATCH REPAIR PROTEIN MUTS FAMILY MEMBER	21	316	1.8E-98	T	12-08-2023	IPR045076	DNA mismatch repair MutS family	GO:0005524|GO:0006298|GO:0030983|GO:0140664
KHJ86232.1	a47cede41f4d7e68434a982af793bce9	513	SMART	SM00533	DNAend	243	510	0.0033	T	12-08-2023	IPR007696	DNA mismatch repair protein MutS, core	GO:0005524|GO:0006298|GO:0030983
KHJ86232.1	a47cede41f4d7e68434a982af793bce9	513	Pfam	PF05188	MutS domain II	70	206	1.5E-7	T	12-08-2023	IPR007860	DNA mismatch repair protein MutS, connector domain	GO:0005524|GO:0006298|GO:0030983
KHJ86232.1	a47cede41f4d7e68434a982af793bce9	513	SUPERFAMILY	SSF52540	P-loop containing nucleoside triphosphate hydrolases	366	513	1.7E-34	T	12-08-2023	IPR027417	P-loop containing nucleoside triphosphate hydrolase	-
KZO99797.1	1562d50b00124df5a4be5ff5d7001d69	1194	MobiDBLite	mobidb-lite	consensus disorder prediction	448	513	-	T	12-08-2023	-	-
KZO99797.1	1562d50b00124df5a4be5ff5d7001d69	1194	Gene3D	G3DSA:1.10.1420.10	-	756	838	7.1E-13	T	12-08-2023	-	-
KZO99797.1	1562d50b00124df5a4be5ff5d7001d69	1194	Coils	Coil	Coil	764	784	-	T	12-08-2023	-	-
KZO99797.1	1562d50b00124df5a4be5ff5d7001d69	1194	SUPERFAMILY	SSF53150	DNA repair protein MutS, domain II	342	564	8.72E-20	T	12-08-2023	IPR036678	MutS, connector domain superfamily	GO:0005524|GO:0006298|GO:0030983
KZO99797.1	1562d50b00124df5a4be5ff5d7001d69	1194	MobiDBLite	mobidb-lite	consensus disorder prediction	448	488	-	T	12-08-2023	-	-
KZO99797.1	1562d50b00124df5a4be5ff5d7001d69	1194	MobiDBLite	mobidb-lite	consensus disorder prediction	124	227	-	T	12-08-2023	-	-
KZO99797.1	1562d50b00124df5a4be5ff5d7001d69	1194	Gene3D	G3DSA:3.40.1170.10	DNA repair protein MutS, domain I	222	353	8.2E-30	T	12-08-2023	IPR016151	DNA mismatch repair protein MutS, N-terminal	GO:0005524|GO:0006298|GO:0030983
KZO99797.1	1562d50b00124df5a4be5ff5d7001d69	1194	Pfam	PF01624	MutS domain I	244	344	8.1E-21	T	12-08-2023	IPR007695	DNA mismatch repair protein MutS-like, N-terminal	GO:0005524|GO:0006298|GO:0030983
KZO99797.1	1562d50b00124df5a4be5ff5d7001d69	1194	PANTHER	PTHR11361	DNA MISMATCH REPAIR PROTEIN MUTS FAMILY MEMBER	274	1176	8.7E-124	T	12-08-2023	IPR045076	DNA mismatch repair MutS family	GO:0005524|GO:0006298|GO:0030983|GO:0140664
KZO99797.1	1562d50b00124df5a4be5ff5d7001d69	1194	SMART	SM00533	DNAend	570	926	4.9E-39	T	12-08-2023	IPR007696	DNA mismatch repair protein MutS, core	GO:0005524|GO:0006298|GO:0030983
KZO99797.1	1562d50b00124df5a4be5ff5d7001d69	1194	MobiDBLite	mobidb-lite	consensus disorder prediction	718	735	-	T	12-08-2023	-	-
KZO99797.1	1562d50b00124df5a4be5ff5d7001d69	1194	Pfam	PF05188	MutS domain II	353	419	5.3E-8	T	12-08-2023	IPR007860	DNA mismatch repair protein MutS, connector domain	GO:0005524|GO:0006298|GO:0030983
KZO99797.1	1562d50b00124df5a4be5ff5d7001d69	1194	Gene3D	G3DSA:1.10.1420.10	-	550	730	1.6E-31	T	12-08-2023	-	-
KZO99797.1	1562d50b00124df5a4be5ff5d7001d69	1194	SUPERFAMILY	SSF52540	P-loop containing nucleoside triphosphate hydrolases	904	1164	5.17E-44	T	12-08-2023	IPR027417	P-loop containing nucleoside triphosphate hydrolase	-
KZO99797.1	1562d50b00124df5a4be5ff5d7001d69	1194	Gene3D	G3DSA:3.30.420.110	MutS, connector domain	354	493	1.8E-10	T	12-08-2023	IPR036678	MutS, connector domain superfamily	GO:0005524|GO:0006298|GO:0030983
KZO99797.1	1562d50b00124df5a4be5ff5d7001d69	1194	SUPERFAMILY	SSF48334	DNA repair protein MutS, domain III	553	899	4.19E-50	T	12-08-2023	IPR036187	DNA mismatch repair protein MutS, core domain superfamily	-
KZO99797.1	1562d50b00124df5a4be5ff5d7001d69	1194	SMART	SM00534	mutATP5	945	1162	1.9E-84	T	12-08-2023	IPR000432	DNA mismatch repair protein MutS, C-terminal	GO:0005524|GO:0006298|GO:0030983
KZO99797.1	1562d50b00124df5a4be5ff5d7001d69	1194	Gene3D	G3DSA:1.10.1420.10	-	839	894	7.1E-13	T	12-08-2023	-	-
KZO99797.1	1562d50b00124df5a4be5ff5d7001d69	1194	FunFam	G3DSA:3.40.50.300:FF:001238	DNA mismatch repair protein	903	1167	8.6E-104	T	12-08-2023	-	-
KZO99797.1	1562d50b00124df5a4be5ff5d7001d69	1194	SUPERFAMILY	SSF55271	DNA repair protein MutS, domain I	226	340	1.44E-25	T	12-08-2023	IPR016151	DNA mismatch repair protein MutS, N-terminal	GO:0005524|GO:0006298|GO:0030983
KZO99797.1	1562d50b00124df5a4be5ff5d7001d69	1194	ProSitePatterns	PS00486	DNA mismatch repair proteins mutS family signature.	1026	1042	-	T	12-08-2023	IPR000432	DNA mismatch repair protein MutS, C-terminal	GO:0005524|GO:0006298|GO:0030983
KZO99797.1	1562d50b00124df5a4be5ff5d7001d69	1194	Gene3D	G3DSA:3.40.50.300	-	903	1193	9.3E-83	T	12-08-2023	IPR027417	P-loop containing nucleoside triphosphate hydrolase	-
KZO99797.1	1562d50b00124df5a4be5ff5d7001d69	1194	MobiDBLite	mobidb-lite	consensus disorder prediction	718	742	-	T	12-08-2023	-	-
KZO99797.1	1562d50b00124df5a4be5ff5d7001d69	1194	Pfam	PF00488	MutS domain V	949	1073	5.1E-60	T	12-08-2023	IPR000432	DNA mismatch repair protein MutS, C-terminal	GO:0005524|GO:0006298|GO:0030983
KZO99797.1	1562d50b00124df5a4be5ff5d7001d69	1194	Pfam	PF05192	MutS domain III	555	894	2.0E-39	T	12-08-2023	IPR007696	DNA mismatch repair protein MutS, core	GO:0005524|GO:0006298|GO:0030983
CAH0559312.1	516e3607d566edc17401ca3c9ab11351	976	Gene3D	G3DSA:3.30.420.110	MutS, connector domain	302	482	1.5E-35	T	12-08-2023	IPR036678	MutS, connector domain superfamily	GO:0005524|GO:0006298|GO:0030983
CAH0559312.1	516e3607d566edc17401ca3c9ab11351	976	SUPERFAMILY	SSF52540	P-loop containing nucleoside triphosphate hydrolases	810	914	2.76E-20	T	12-08-2023	IPR027417	P-loop containing nucleoside triphosphate hydrolase	-
CAH0559312.1	516e3607d566edc17401ca3c9ab11351	976	SUPERFAMILY	SSF48334	DNA repair protein MutS, domain III	485	804	3.79E-54	T	12-08-2023	IPR036187	DNA mismatch repair protein MutS, core domain superfamily	-
CAH0559312.1	516e3607d566edc17401ca3c9ab11351	976	PANTHER	PTHR11361	DNA MISMATCH REPAIR PROTEIN MUTS FAMILY MEMBER	175	912	4.5E-112	T	12-08-2023	IPR045076	DNA mismatch repair MutS family	GO:0005524|GO:0006298|GO:0030983|GO:0140664
CAH0559312.1	516e3607d566edc17401ca3c9ab11351	976	MobiDBLite	mobidb-lite	consensus disorder prediction	20	78	-	T	12-08-2023	-	-
CAH0559312.1	516e3607d566edc17401ca3c9ab11351	976	MobiDBLite	mobidb-lite	consensus disorder prediction	100	114	-	T	12-08-2023	-	-
CAH0559312.1	516e3607d566edc17401ca3c9ab11351	976	SMART	SM00534	mutATP5	851	976	1.2E-7	T	12-08-2023	IPR000432	DNA mismatch repair protein MutS, C-terminal	GO:0005524|GO:0006298|GO:0030983
CAH0559312.1	516e3607d566edc17401ca3c9ab11351	976	MobiDBLite	mobidb-lite	consensus disorder prediction	1	114	-	T	12-08-2023	-	-
CAH0559312.1	516e3607d566edc17401ca3c9ab11351	976	MobiDBLite	mobidb-lite	consensus disorder prediction	1	15	-	T	12-08-2023	-	-
CAH0559312.1	516e3607d566edc17401ca3c9ab11351	976	SMART	SM00533	DNAend	496	835	1.1E-64	T	12-08-2023	IPR007696	DNA mismatch repair protein MutS, core	GO:0005524|GO:0006298|GO:0030983
CAH0559312.1	516e3607d566edc17401ca3c9ab11351	976	FunFam	G3DSA:3.40.1170.10:FF:000002	DNA mismatch repair protein	128	295	2.6E-68	T	12-08-2023	-	-
CAH0559312.1	516e3607d566edc17401ca3c9ab11351	976	Gene3D	G3DSA:3.40.50.300	-	810	923	6.7E-37	T	12-08-2023	IPR027417	P-loop containing nucleoside triphosphate hydrolase	-
CAH0559312.1	516e3607d566edc17401ca3c9ab11351	976	Gene3D	G3DSA:3.40.1170.10	DNA repair protein MutS, domain I	127	292	1.2E-56	T	12-08-2023	IPR016151	DNA mismatch repair protein MutS, N-terminal	GO:0005524|GO:0006298|GO:0030983
CAH0559312.1	516e3607d566edc17401ca3c9ab11351	976	PIRSF	PIRSF037677	Msh6	12	913	1.4E-247	T	12-08-2023	IPR017261	DNA mismatch repair protein MutS/MSH	GO:0006298|GO:0030983
CAH0559312.1	516e3607d566edc17401ca3c9ab11351	976	Pfam	PF05192	MutS domain III	488	799	2.6E-32	T	12-08-2023	IPR007696	DNA mismatch repair protein MutS, core	GO:0005524|GO:0006298|GO:0030983
CAH0559312.1	516e3607d566edc17401ca3c9ab11351	976	Gene3D	G3DSA:1.10.1420.10	-	483	799	2.7E-99	T	12-08-2023	-	-
CAH0559312.1	516e3607d566edc17401ca3c9ab11351	976	Pfam	PF00488	MutS domain V	854	913	4.0E-23	T	12-08-2023	IPR000432	DNA mismatch repair protein MutS, C-terminal	GO:0005524|GO:0006298|GO:0030983
CAH0559312.1	516e3607d566edc17401ca3c9ab11351	976	Gene3D	G3DSA:1.10.1420.10	-	644	775	2.7E-99	T	12-08-2023	-	-
CAH0559312.1	516e3607d566edc17401ca3c9ab11351	976	Pfam	PF05190	MutS family domain IV	668	759	3.2E-13	T	12-08-2023	IPR007861	DNA mismatch repair protein MutS, clamp	GO:0005524|GO:0006298|GO:0030983
CAH0559312.1	516e3607d566edc17401ca3c9ab11351	976	FunFam	G3DSA:1.10.1420.10:FF:000005	DNA mismatch repair protein	644	775	3.7E-42	T	12-08-2023	-	-
CAH0559312.1	516e3607d566edc17401ca3c9ab11351	976	MobiDBLite	mobidb-lite	consensus disorder prediction	79	99	-	T	12-08-2023	-	-
CAH0559312.1	516e3607d566edc17401ca3c9ab11351	976	Pfam	PF05188	MutS domain II	303	447	3.4E-6	T	12-08-2023	IPR007860	DNA mismatch repair protein MutS, connector domain	GO:0005524|GO:0006298|GO:0030983
CAH0559312.1	516e3607d566edc17401ca3c9ab11351	976	SUPERFAMILY	SSF55271	DNA repair protein MutS, domain I	160	286	1.03E-30	T	12-08-2023	IPR016151	DNA mismatch repair protein MutS, N-terminal	GO:0005524|GO:0006298|GO:0030983
CAH0559312.1	516e3607d566edc17401ca3c9ab11351	976	Coils	Coil	Coil	666	693	-	T	12-08-2023	-	-
CAH0559312.1	516e3607d566edc17401ca3c9ab11351	976	Pfam	PF01624	MutS domain I	172	287	4.1E-29	T	12-08-2023	IPR007695	DNA mismatch repair protein MutS-like, N-terminal	GO:0005524|GO:0006298|GO:0030983
CAI4872819.1	b0322cc4e82c3d731ed0e754cffedbf7	1242	Gene3D	G3DSA:1.10.1420.10	-	758	887	3.7E-79	T	12-08-2023	-	-
CAI4872819.1	b0322cc4e82c3d731ed0e754cffedbf7	1242	SUPERFAMILY	SSF53150	DNA repair protein MutS, domain II	421	602	3.14E-11	T	12-08-2023	IPR036678	MutS, connector domain superfamily	GO:0005524|GO:0006298|GO:0030983
CAI4872819.1	b0322cc4e82c3d731ed0e754cffedbf7	1242	Gene3D	G3DSA:3.30.420.110	MutS, connector domain	434	616	9.5E-39	T	12-08-2023	IPR036678	MutS, connector domain superfamily	GO:0005524|GO:0006298|GO:0030983
CAI4872819.1	b0322cc4e82c3d731ed0e754cffedbf7	1242	PANTHER	PTHR11361	DNA MISMATCH REPAIR PROTEIN MUTS FAMILY MEMBER	315	1174	2.9E-161	T	12-08-2023	IPR045076	DNA mismatch repair MutS family	GO:0005524|GO:0006298|GO:0030983|GO:0140664
CAI4872819.1	b0322cc4e82c3d731ed0e754cffedbf7	1242	MobiDBLite	mobidb-lite	consensus disorder prediction	269	296	-	T	12-08-2023	-	-
CAI4872819.1	b0322cc4e82c3d731ed0e754cffedbf7	1242	MobiDBLite	mobidb-lite	consensus disorder prediction	129	168	-	T	12-08-2023	-	-
CAI4872819.1	b0322cc4e82c3d731ed0e754cffedbf7	1242	Gene3D	G3DSA:3.40.1170.10	DNA repair protein MutS, domain I	269	429	3.2E-51	T	12-08-2023	IPR016151	DNA mismatch repair protein MutS, N-terminal	GO:0005524|GO:0006298|GO:0030983
CAI4872819.1	b0322cc4e82c3d731ed0e754cffedbf7	1242	MobiDBLite	mobidb-lite	consensus disorder prediction	1	296	-	T	12-08-2023	-	-
CAI4872819.1	b0322cc4e82c3d731ed0e754cffedbf7	1242	FunFam	G3DSA:3.30.420.110:FF:000006	DNA mismatch repair protein	434	617	1.4E-72	T	12-08-2023	-	-
CAI4872819.1	b0322cc4e82c3d731ed0e754cffedbf7	1242	SUPERFAMILY	SSF48334	DNA repair protein MutS, domain III	617	918	3.01E-69	T	12-08-2023	IPR036187	DNA mismatch repair protein MutS, core domain superfamily	-
CAI4872819.1	b0322cc4e82c3d731ed0e754cffedbf7	1242	Pfam	PF05192	MutS domain III	620	910	3.0E-35	T	12-08-2023	IPR007696	DNA mismatch repair protein MutS, core	GO:0005524|GO:0006298|GO:0030983
CAI4872819.1	b0322cc4e82c3d731ed0e754cffedbf7	1242	MobiDBLite	mobidb-lite	consensus disorder prediction	213	234	-	T	12-08-2023	-	-
CAI4872819.1	b0322cc4e82c3d731ed0e754cffedbf7	1242	MobiDBLite	mobidb-lite	consensus disorder prediction	9	67	-	T	12-08-2023	-	-
CAI4872819.1	b0322cc4e82c3d731ed0e754cffedbf7	1242	PIRSF	PIRSF037677	Msh6	2	1232	0.0	T	12-08-2023	IPR017261	DNA mismatch repair protein MutS/MSH	GO:0006298|GO:0030983
CAI4872819.1	b0322cc4e82c3d731ed0e754cffedbf7	1242	Pfam	PF01624	MutS domain I	312	426	4.0E-33	T	12-08-2023	IPR007695	DNA mismatch repair protein MutS-like, N-terminal	GO:0005524|GO:0006298|GO:0030983
CAI4872819.1	b0322cc4e82c3d731ed0e754cffedbf7	1242	Pfam	PF05188	MutS domain II	463	596	6.3E-11	T	12-08-2023	IPR007860	DNA mismatch repair protein MutS, connector domain	GO:0005524|GO:0006298|GO:0030983
CAI4872819.1	b0322cc4e82c3d731ed0e754cffedbf7	1242	SMART	SM00534	mutATP5	975	1164	3.9E-102	T	12-08-2023	IPR000432	DNA mismatch repair protein MutS, C-terminal	GO:0005524|GO:0006298|GO:0030983
CAI4872819.1	b0322cc4e82c3d731ed0e754cffedbf7	1242	Gene3D	G3DSA:1.10.1420.10	-	617	910	3.7E-79	T	12-08-2023	-	-
CAI4872819.1	b0322cc4e82c3d731ed0e754cffedbf7	1242	ProSitePatterns	PS00486	DNA mismatch repair proteins mutS family signature.	1056	1072	-	T	12-08-2023	IPR000432	DNA mismatch repair protein MutS, C-terminal	GO:0005524|GO:0006298|GO:0030983
CAI4872819.1	b0322cc4e82c3d731ed0e754cffedbf7	1242	FunFam	G3DSA:3.40.1170.10:FF:000002	DNA mismatch repair protein	270	431	2.2E-64	T	12-08-2023	-	-
CAI4872819.1	b0322cc4e82c3d731ed0e754cffedbf7	1242	SMART	SM00533	DNAend	634	956	2.5E-93	T	12-08-2023	IPR007696	DNA mismatch repair protein MutS, core	GO:0005524|GO:0006298|GO:0030983
CAI4872819.1	b0322cc4e82c3d731ed0e754cffedbf7	1242	MobiDBLite	mobidb-lite	consensus disorder prediction	88	128	-	T	12-08-2023	-	-
CAI4872819.1	b0322cc4e82c3d731ed0e754cffedbf7	1242	Coils	Coil	Coil	858	878	-	T	12-08-2023	-	-
CAI4872819.1	b0322cc4e82c3d731ed0e754cffedbf7	1242	Gene3D	G3DSA:3.40.50.300	-	923	1188	1.5E-81	T	12-08-2023	IPR027417	P-loop containing nucleoside triphosphate hydrolase	-
CAI4872819.1	b0322cc4e82c3d731ed0e754cffedbf7	1242	FunFam	G3DSA:3.40.50.300:FF:000771	DNA mismatch repair protein	923	1185	4.5E-133	T	12-08-2023	-	-
CAI4872819.1	b0322cc4e82c3d731ed0e754cffedbf7	1242	MobiDBLite	mobidb-lite	consensus disorder prediction	245	268	-	T	12-08-2023	-	-
CAI4872819.1	b0322cc4e82c3d731ed0e754cffedbf7	1242	MobiDBLite	mobidb-lite	consensus disorder prediction	169	190	-	T	12-08-2023	-	-
CAI4872819.1	b0322cc4e82c3d731ed0e754cffedbf7	1242	Pfam	PF05190	MutS family domain IV	780	870	8.9E-20	T	12-08-2023	IPR007861	DNA mismatch repair protein MutS, clamp	GO:0005524|GO:0006298|GO:0030983
CAI4872819.1	b0322cc4e82c3d731ed0e754cffedbf7	1242	SUPERFAMILY	SSF55271	DNA repair protein MutS, domain I	300	422	1.31E-32	T	12-08-2023	IPR016151	DNA mismatch repair protein MutS, N-terminal	GO:0005524|GO:0006298|GO:0030983
CAI4872819.1	b0322cc4e82c3d731ed0e754cffedbf7	1242	SUPERFAMILY	SSF52540	P-loop containing nucleoside triphosphate hydrolases	941	1168	1.41E-45	T	12-08-2023	IPR027417	P-loop containing nucleoside triphosphate hydrolase	-
CAI4872819.1	b0322cc4e82c3d731ed0e754cffedbf7	1242	FunFam	G3DSA:1.10.1420.10:FF:000019	DNA mismatch repair protein	760	887	1.6E-48	T	12-08-2023	-	-
CAI4872819.1	b0322cc4e82c3d731ed0e754cffedbf7	1242	Pfam	PF00488	MutS domain V	979	1167	2.8E-63	T	12-08-2023	IPR000432	DNA mismatch repair protein MutS, C-terminal	GO:0005524|GO:0006298|GO:0030983
CAI6554720.1	b0322cc4e82c3d731ed0e754cffedbf7	1242	Gene3D	G3DSA:1.10.1420.10	-	758	887	3.7E-79	T	12-08-2023	-	-
CAI6554720.1	b0322cc4e82c3d731ed0e754cffedbf7	1242	SUPERFAMILY	SSF53150	DNA repair protein MutS, domain II	421	602	3.14E-11	T	12-08-2023	IPR036678	MutS, connector domain superfamily	GO:0005524|GO:0006298|GO:0030983
CAI6554720.1	b0322cc4e82c3d731ed0e754cffedbf7	1242	Gene3D	G3DSA:3.30.420.110	MutS, connector domain	434	616	9.5E-39	T	12-08-2023	IPR036678	MutS, connector domain superfamily	GO:0005524|GO:0006298|GO:0030983
CAI6554720.1	b0322cc4e82c3d731ed0e754cffedbf7	1242	PANTHER	PTHR11361	DNA MISMATCH REPAIR PROTEIN MUTS FAMILY MEMBER	315	1174	2.9E-161	T	12-08-2023	IPR045076	DNA mismatch repair MutS family	GO:0005524|GO:0006298|GO:0030983|GO:0140664
CAI6554720.1	b0322cc4e82c3d731ed0e754cffedbf7	1242	MobiDBLite	mobidb-lite	consensus disorder prediction	269	296	-	T	12-08-2023	-	-
CAI6554720.1	b0322cc4e82c3d731ed0e754cffedbf7	1242	MobiDBLite	mobidb-lite	consensus disorder prediction	129	168	-	T	12-08-2023	-	-
CAI6554720.1	b0322cc4e82c3d731ed0e754cffedbf7	1242	Gene3D	G3DSA:3.40.1170.10	DNA repair protein MutS, domain I	269	429	3.2E-51	T	12-08-2023	IPR016151	DNA mismatch repair protein MutS, N-terminal	GO:0005524|GO:0006298|GO:0030983
CAI6554720.1	b0322cc4e82c3d731ed0e754cffedbf7	1242	MobiDBLite	mobidb-lite	consensus disorder prediction	1	296	-	T	12-08-2023	-	-
CAI6554720.1	b0322cc4e82c3d731ed0e754cffedbf7	1242	FunFam	G3DSA:3.30.420.110:FF:000006	DNA mismatch repair protein	434	617	1.4E-72	T	12-08-2023	-	-
CAI6554720.1	b0322cc4e82c3d731ed0e754cffedbf7	1242	SUPERFAMILY	SSF48334	DNA repair protein MutS, domain III	617	918	3.01E-69	T	12-08-2023	IPR036187	DNA mismatch repair protein MutS, core domain superfamily	-
CAI6554720.1	b0322cc4e82c3d731ed0e754cffedbf7	1242	Pfam	PF05192	MutS domain III	620	910	3.0E-35	T	12-08-2023	IPR007696	DNA mismatch repair protein MutS, core	GO:0005524|GO:0006298|GO:0030983
CAI6554720.1	b0322cc4e82c3d731ed0e754cffedbf7	1242	MobiDBLite	mobidb-lite	consensus disorder prediction	213	234	-	T	12-08-2023	-	-
CAI6554720.1	b0322cc4e82c3d731ed0e754cffedbf7	1242	MobiDBLite	mobidb-lite	consensus disorder prediction	9	67	-	T	12-08-2023	-	-
CAI6554720.1	b0322cc4e82c3d731ed0e754cffedbf7	1242	PIRSF	PIRSF037677	Msh6	2	1232	0.0	T	12-08-2023	IPR017261	DNA mismatch repair protein MutS/MSH	GO:0006298|GO:0030983
CAI6554720.1	b0322cc4e82c3d731ed0e754cffedbf7	1242	Pfam	PF01624	MutS domain I	312	426	4.0E-33	T	12-08-2023	IPR007695	DNA mismatch repair protein MutS-like, N-terminal	GO:0005524|GO:0006298|GO:0030983
CAI6554720.1	b0322cc4e82c3d731ed0e754cffedbf7	1242	Pfam	PF05188	MutS domain II	463	596	6.3E-11	T	12-08-2023	IPR007860	DNA mismatch repair protein MutS, connector domain	GO:0005524|GO:0006298|GO:0030983
CAI6554720.1	b0322cc4e82c3d731ed0e754cffedbf7	1242	SMART	SM00534	mutATP5	975	1164	3.9E-102	T	12-08-2023	IPR000432	DNA mismatch repair protein MutS, C-terminal	GO:0005524|GO:0006298|GO:0030983
CAI6554720.1	b0322cc4e82c3d731ed0e754cffedbf7	1242	Gene3D	G3DSA:1.10.1420.10	-	617	910	3.7E-79	T	12-08-2023	-	-
CAI6554720.1	b0322cc4e82c3d731ed0e754cffedbf7	1242	ProSitePatterns	PS00486	DNA mismatch repair proteins mutS family signature.	1056	1072	-	T	12-08-2023	IPR000432	DNA mismatch repair protein MutS, C-terminal	GO:0005524|GO:0006298|GO:0030983
CAI6554720.1	b0322cc4e82c3d731ed0e754cffedbf7	1242	FunFam	G3DSA:3.40.1170.10:FF:000002	DNA mismatch repair protein	270	431	2.2E-64	T	12-08-2023	-	-
CAI6554720.1	b0322cc4e82c3d731ed0e754cffedbf7	1242	SMART	SM00533	DNAend	634	956	2.5E-93	T	12-08-2023	IPR007696	DNA mismatch repair protein MutS, core	GO:0005524|GO:0006298|GO:0030983
CAI6554720.1	b0322cc4e82c3d731ed0e754cffedbf7	1242	MobiDBLite	mobidb-lite	consensus disorder prediction	88	128	-	T	12-08-2023	-	-
CAI6554720.1	b0322cc4e82c3d731ed0e754cffedbf7	1242	Coils	Coil	Coil	858	878	-	T	12-08-2023	-	-
CAI6554720.1	b0322cc4e82c3d731ed0e754cffedbf7	1242	Gene3D	G3DSA:3.40.50.300	-	923	1188	1.5E-81	T	12-08-2023	IPR027417	P-loop containing nucleoside triphosphate hydrolase	-
CAI6554720.1	b0322cc4e82c3d731ed0e754cffedbf7	1242	FunFam	G3DSA:3.40.50.300:FF:000771	DNA mismatch repair protein	923	1185	4.5E-133	T	12-08-2023	-	-
CAI6554720.1	b0322cc4e82c3d731ed0e754cffedbf7	1242	MobiDBLite	mobidb-lite	consensus disorder prediction	245	268	-	T	12-08-2023	-	-
CAI6554720.1	b0322cc4e82c3d731ed0e754cffedbf7	1242	MobiDBLite	mobidb-lite	consensus disorder prediction	169	190	-	T	12-08-2023	-	-
CAI6554720.1	b0322cc4e82c3d731ed0e754cffedbf7	1242	Pfam	PF05190	MutS family domain IV	780	870	8.9E-20	T	12-08-2023	IPR007861	DNA mismatch repair protein MutS, clamp	GO:0005524|GO:0006298|GO:0030983
CAI6554720.1	b0322cc4e82c3d731ed0e754cffedbf7	1242	SUPERFAMILY	SSF55271	DNA repair protein MutS, domain I	300	422	1.31E-32	T	12-08-2023	IPR016151	DNA mismatch repair protein MutS, N-terminal	GO:0005524|GO:0006298|GO:0030983
CAI6554720.1	b0322cc4e82c3d731ed0e754cffedbf7	1242	SUPERFAMILY	SSF52540	P-loop containing nucleoside triphosphate hydrolases	941	1168	1.41E-45	T	12-08-2023	IPR027417	P-loop containing nucleoside triphosphate hydrolase	-
CAI6554720.1	b0322cc4e82c3d731ed0e754cffedbf7	1242	FunFam	G3DSA:1.10.1420.10:FF:000019	DNA mismatch repair protein	760	887	1.6E-48	T	12-08-2023	-	-
CAI6554720.1	b0322cc4e82c3d731ed0e754cffedbf7	1242	Pfam	PF00488	MutS domain V	979	1167	2.8E-63	T	12-08-2023	IPR000432	DNA mismatch repair protein MutS, C-terminal	GO:0005524|GO:0006298|GO:0030983
XP_018228139.1	0b905fd1f9aaa822023742f72093b9b4	1222	SUPERFAMILY	SSF48334	DNA repair protein MutS, domain III	572	869	3.27E-71	T	12-08-2023	IPR036187	DNA mismatch repair protein MutS, core domain superfamily	-
XP_018228139.1	0b905fd1f9aaa822023742f72093b9b4	1222	Gene3D	G3DSA:3.40.1170.10	DNA repair protein MutS, domain I	235	398	3.8E-53	T	12-08-2023	IPR016151	DNA mismatch repair protein MutS, N-terminal	GO:0005524|GO:0006298|GO:0030983
XP_018228139.1	0b905fd1f9aaa822023742f72093b9b4	1222	Gene3D	G3DSA:3.40.50.300	-	875	1183	5.8E-91	T	12-08-2023	IPR027417	P-loop containing nucleoside triphosphate hydrolase	-
XP_018228139.1	0b905fd1f9aaa822023742f72093b9b4	1222	Gene3D	G3DSA:3.30.420.110	MutS, connector domain	404	573	2.8E-45	T	12-08-2023	IPR036678	MutS, connector domain superfamily	GO:0005524|GO:0006298|GO:0030983
XP_018228139.1	0b905fd1f9aaa822023742f72093b9b4	1222	Coils	Coil	Coil	740	760	-	T	12-08-2023	-	-
XP_018228139.1	0b905fd1f9aaa822023742f72093b9b4	1222	Pfam	PF05347	Complex 1 protein (LYR family)	1168	1206	1.4E-6	T	12-08-2023	IPR008011	Complex 1 LYR protein domain	-
XP_018228139.1	0b905fd1f9aaa822023742f72093b9b4	1222	Pfam	PF05190	MutS family domain IV	735	823	2.5E-16	T	12-08-2023	IPR007861	DNA mismatch repair protein MutS, clamp	GO:0005524|GO:0006298|GO:0030983
XP_018228139.1	0b905fd1f9aaa822023742f72093b9b4	1222	MobiDBLite	mobidb-lite	consensus disorder prediction	53	80	-	T	12-08-2023	-	-
XP_018228139.1	0b905fd1f9aaa822023742f72093b9b4	1222	PANTHER	PTHR11361	DNA MISMATCH REPAIR PROTEIN MUTS FAMILY MEMBER	281	1125	6.7E-172	T	12-08-2023	IPR045076	DNA mismatch repair MutS family	GO:0005524|GO:0006298|GO:0030983|GO:0140664
XP_018228139.1	0b905fd1f9aaa822023742f72093b9b4	1222	SUPERFAMILY	SSF52540	P-loop containing nucleoside triphosphate hydrolases	875	1110	1.03E-47	T	12-08-2023	IPR027417	P-loop containing nucleoside triphosphate hydrolase	-
XP_018228139.1	0b905fd1f9aaa822023742f72093b9b4	1222	Gene3D	G3DSA:1.10.1420.10	-	717	840	4.4E-86	T	12-08-2023	-	-
XP_018228139.1	0b905fd1f9aaa822023742f72093b9b4	1222	SMART	SM00533	DNAend	589	900	1.1E-69	T	12-08-2023	IPR007696	DNA mismatch repair protein MutS, core	GO:0005524|GO:0006298|GO:0030983
XP_018228139.1	0b905fd1f9aaa822023742f72093b9b4	1222	Pfam	PF05192	MutS domain III	574	864	1.3E-38	T	12-08-2023	IPR007696	DNA mismatch repair protein MutS, core	GO:0005524|GO:0006298|GO:0030983
XP_018228139.1	0b905fd1f9aaa822023742f72093b9b4	1222	Pfam	PF00488	MutS domain V	923	1110	2.6E-70	T	12-08-2023	IPR000432	DNA mismatch repair protein MutS, C-terminal	GO:0005524|GO:0006298|GO:0030983
XP_018228139.1	0b905fd1f9aaa822023742f72093b9b4	1222	MobiDBLite	mobidb-lite	consensus disorder prediction	1	39	-	T	12-08-2023	-	-
XP_018228139.1	0b905fd1f9aaa822023742f72093b9b4	1222	FunFam	G3DSA:3.40.1170.10:FF:000002	DNA mismatch repair protein	234	401	1.3E-61	T	12-08-2023	-	-
XP_018228139.1	0b905fd1f9aaa822023742f72093b9b4	1222	PIRSF	PIRSF037677	Msh6	1	1192	0.0	T	12-08-2023	IPR017261	DNA mismatch repair protein MutS/MSH	GO:0006298|GO:0030983
XP_018228139.1	0b905fd1f9aaa822023742f72093b9b4	1222	SUPERFAMILY	SSF53150	DNA repair protein MutS, domain II	391	560	1.96E-13	T	12-08-2023	IPR036678	MutS, connector domain superfamily	GO:0005524|GO:0006298|GO:0030983
XP_018228139.1	0b905fd1f9aaa822023742f72093b9b4	1222	MobiDBLite	mobidb-lite	consensus disorder prediction	1	107	-	T	12-08-2023	-	-
XP_018228139.1	0b905fd1f9aaa822023742f72093b9b4	1222	SUPERFAMILY	SSF55271	DNA repair protein MutS, domain I	266	392	1.57E-30	T	12-08-2023	IPR016151	DNA mismatch repair protein MutS, N-terminal	GO:0005524|GO:0006298|GO:0030983
XP_018228139.1	0b905fd1f9aaa822023742f72093b9b4	1222	Gene3D	G3DSA:1.10.1420.10	-	574	864	4.4E-86	T	12-08-2023	-	-
XP_018228139.1	0b905fd1f9aaa822023742f72093b9b4	1222	Pfam	PF01624	MutS domain I	278	395	6.7E-31	T	12-08-2023	IPR007695	DNA mismatch repair protein MutS-like, N-terminal	GO:0005524|GO:0006298|GO:0030983
XP_018228139.1	0b905fd1f9aaa822023742f72093b9b4	1222	Pfam	PF05188	MutS domain II	406	552	2.3E-15	T	12-08-2023	IPR007860	DNA mismatch repair protein MutS, connector domain	GO:0005524|GO:0006298|GO:0030983
XP_018228139.1	0b905fd1f9aaa822023742f72093b9b4	1222	SMART	SM00534	mutATP5	919	1108	2.6E-100	T	12-08-2023	IPR000432	DNA mismatch repair protein MutS, C-terminal	GO:0005524|GO:0006298|GO:0030983
XP_018228139.1	0b905fd1f9aaa822023742f72093b9b4	1222	ProSitePatterns	PS00486	DNA mismatch repair proteins mutS family signature.	1000	1016	-	T	12-08-2023	IPR000432	DNA mismatch repair protein MutS, C-terminal	GO:0005524|GO:0006298|GO:0030983
XP_018228139.1	0b905fd1f9aaa822023742f72093b9b4	1222	Coils	Coil	Coil	169	196	-	T	12-08-2023	-	-
XP_018228139.1	0b905fd1f9aaa822023742f72093b9b4	1222	FunFam	G3DSA:1.10.1420.10:FF:000019	DNA mismatch repair protein	715	840	8.7E-38	T	12-08-2023	-	-
KTW26808.1	0b905fd1f9aaa822023742f72093b9b4	1222	SUPERFAMILY	SSF48334	DNA repair protein MutS, domain III	572	869	3.27E-71	T	12-08-2023	IPR036187	DNA mismatch repair protein MutS, core domain superfamily	-
KTW26808.1	0b905fd1f9aaa822023742f72093b9b4	1222	Gene3D	G3DSA:3.40.1170.10	DNA repair protein MutS, domain I	235	398	3.8E-53	T	12-08-2023	IPR016151	DNA mismatch repair protein MutS, N-terminal	GO:0005524|GO:0006298|GO:0030983
KTW26808.1	0b905fd1f9aaa822023742f72093b9b4	1222	Gene3D	G3DSA:3.40.50.300	-	875	1183	5.8E-91	T	12-08-2023	IPR027417	P-loop containing nucleoside triphosphate hydrolase	-
KTW26808.1	0b905fd1f9aaa822023742f72093b9b4	1222	Gene3D	G3DSA:3.30.420.110	MutS, connector domain	404	573	2.8E-45	T	12-08-2023	IPR036678	MutS, connector domain superfamily	GO:0005524|GO:0006298|GO:0030983
KTW26808.1	0b905fd1f9aaa822023742f72093b9b4	1222	Coils	Coil	Coil	740	760	-	T	12-08-2023	-	-
KTW26808.1	0b905fd1f9aaa822023742f72093b9b4	1222	Pfam	PF05347	Complex 1 protein (LYR family)	1168	1206	1.4E-6	T	12-08-2023	IPR008011	Complex 1 LYR protein domain	-
KTW26808.1	0b905fd1f9aaa822023742f72093b9b4	1222	Pfam	PF05190	MutS family domain IV	735	823	2.5E-16	T	12-08-2023	IPR007861	DNA mismatch repair protein MutS, clamp	GO:0005524|GO:0006298|GO:0030983
KTW26808.1	0b905fd1f9aaa822023742f72093b9b4	1222	MobiDBLite	mobidb-lite	consensus disorder prediction	53	80	-	T	12-08-2023	-	-
KTW26808.1	0b905fd1f9aaa822023742f72093b9b4	1222	PANTHER	PTHR11361	DNA MISMATCH REPAIR PROTEIN MUTS FAMILY MEMBER	281	1125	6.7E-172	T	12-08-2023	IPR045076	DNA mismatch repair MutS family	GO:0005524|GO:0006298|GO:0030983|GO:0140664
KTW26808.1	0b905fd1f9aaa822023742f72093b9b4	1222	SUPERFAMILY	SSF52540	P-loop containing nucleoside triphosphate hydrolases	875	1110	1.03E-47	T	12-08-2023	IPR027417	P-loop containing nucleoside triphosphate hydrolase	-
KTW26808.1	0b905fd1f9aaa822023742f72093b9b4	1222	Gene3D	G3DSA:1.10.1420.10	-	717	840	4.4E-86	T	12-08-2023	-	-
KTW26808.1	0b905fd1f9aaa822023742f72093b9b4	1222	SMART	SM00533	DNAend	589	900	1.1E-69	T	12-08-2023	IPR007696	DNA mismatch repair protein MutS, core	GO:0005524|GO:0006298|GO:0030983
KTW26808.1	0b905fd1f9aaa822023742f72093b9b4	1222	Pfam	PF05192	MutS domain III	574	864	1.3E-38	T	12-08-2023	IPR007696	DNA mismatch repair protein MutS, core	GO:0005524|GO:0006298|GO:0030983
KTW26808.1	0b905fd1f9aaa822023742f72093b9b4	1222	Pfam	PF00488	MutS domain V	923	1110	2.6E-70	T	12-08-2023	IPR000432	DNA mismatch repair protein MutS, C-terminal	GO:0005524|GO:0006298|GO:0030983
KTW26808.1	0b905fd1f9aaa822023742f72093b9b4	1222	MobiDBLite	mobidb-lite	consensus disorder prediction	1	39	-	T	12-08-2023	-	-
KTW26808.1	0b905fd1f9aaa822023742f72093b9b4	1222	FunFam	G3DSA:3.40.1170.10:FF:000002	DNA mismatch repair protein	234	401	1.3E-61	T	12-08-2023	-	-
KTW26808.1	0b905fd1f9aaa822023742f72093b9b4	1222	PIRSF	PIRSF037677	Msh6	1	1192	0.0	T	12-08-2023	IPR017261	DNA mismatch repair protein MutS/MSH	GO:0006298|GO:0030983
KTW26808.1	0b905fd1f9aaa822023742f72093b9b4	1222	SUPERFAMILY	SSF53150	DNA repair protein MutS, domain II	391	560	1.96E-13	T	12-08-2023	IPR036678	MutS, connector domain superfamily	GO:0005524|GO:0006298|GO:0030983
KTW26808.1	0b905fd1f9aaa822023742f72093b9b4	1222	MobiDBLite	mobidb-lite	consensus disorder prediction	1	107	-	T	12-08-2023	-	-
KTW26808.1	0b905fd1f9aaa822023742f72093b9b4	1222	SUPERFAMILY	SSF55271	DNA repair protein MutS, domain I	266	392	1.57E-30	T	12-08-2023	IPR016151	DNA mismatch repair protein MutS, N-terminal	GO:0005524|GO:0006298|GO:0030983
KTW26808.1	0b905fd1f9aaa822023742f72093b9b4	1222	Gene3D	G3DSA:1.10.1420.10	-	574	864	4.4E-86	T	12-08-2023	-	-
KTW26808.1	0b905fd1f9aaa822023742f72093b9b4	1222	Pfam	PF01624	MutS domain I	278	395	6.7E-31	T	12-08-2023	IPR007695	DNA mismatch repair protein MutS-like, N-terminal	GO:0005524|GO:0006298|GO:0030983
KTW26808.1	0b905fd1f9aaa822023742f72093b9b4	1222	Pfam	PF05188	MutS domain II	406	552	2.3E-15	T	12-08-2023	IPR007860	DNA mismatch repair protein MutS, connector domain	GO:0005524|GO:0006298|GO:0030983
KTW26808.1	0b905fd1f9aaa822023742f72093b9b4	1222	SMART	SM00534	mutATP5	919	1108	2.6E-100	T	12-08-2023	IPR000432	DNA mismatch repair protein MutS, C-terminal	GO:0005524|GO:0006298|GO:0030983
KTW26808.1	0b905fd1f9aaa822023742f72093b9b4	1222	ProSitePatterns	PS00486	DNA mismatch repair proteins mutS family signature.	1000	1016	-	T	12-08-2023	IPR000432	DNA mismatch repair protein MutS, C-terminal	GO:0005524|GO:0006298|GO:0030983
KTW26808.1	0b905fd1f9aaa822023742f72093b9b4	1222	Coils	Coil	Coil	169	196	-	T	12-08-2023	-	-
KTW26808.1	0b905fd1f9aaa822023742f72093b9b4	1222	FunFam	G3DSA:1.10.1420.10:FF:000019	DNA mismatch repair protein	715	840	8.7E-38	T	12-08-2023	-	-
KAJ0589820.1	f340b9b6b41845964fa2077beac555df	1251	SMART	SM00533	DNAend	639	980	1.3E-64	T	12-08-2023	IPR007696	DNA mismatch repair protein MutS, core	GO:0005524|GO:0006298|GO:0030983
KAJ0589820.1	f340b9b6b41845964fa2077beac555df	1251	SUPERFAMILY	SSF48334	DNA repair protein MutS, domain III	622	945	1.05E-64	T	12-08-2023	IPR036187	DNA mismatch repair protein MutS, core domain superfamily	-
KAJ0589820.1	f340b9b6b41845964fa2077beac555df	1251	Gene3D	G3DSA:2.30.30.140	-	94	145	1.4E-8	T	12-08-2023	-	-
KAJ0589820.1	f340b9b6b41845964fa2077beac555df	1251	SMART	SM00333	TUDOR_7	92	150	0.0047	T	12-08-2023	IPR002999	Tudor domain	-
KAJ0589820.1	f340b9b6b41845964fa2077beac555df	1251	PIRSF	PIRSF037677	Msh6	2	1230	0.0	T	12-08-2023	IPR017261	DNA mismatch repair protein MutS/MSH	GO:0006298|GO:0030983
KAJ0589820.1	f340b9b6b41845964fa2077beac555df	1251	MobiDBLite	mobidb-lite	consensus disorder prediction	60	89	-	T	12-08-2023	-	-
KAJ0589820.1	f340b9b6b41845964fa2077beac555df	1251	FunFam	G3DSA:3.40.1170.10:FF:000002	DNA mismatch repair protein	272	435	8.2E-67	T	12-08-2023	-	-
KAJ0589820.1	f340b9b6b41845964fa2077beac555df	1251	Gene3D	G3DSA:3.40.50.300	-	951	1220	7.8E-93	T	12-08-2023	IPR027417	P-loop containing nucleoside triphosphate hydrolase	-
KAJ0589820.1	f340b9b6b41845964fa2077beac555df	1251	MobiDBLite	mobidb-lite	consensus disorder prediction	166	180	-	T	12-08-2023	-	-
KAJ0589820.1	f340b9b6b41845964fa2077beac555df	1251	MobiDBLite	mobidb-lite	consensus disorder prediction	1	89	-	T	12-08-2023	-	-
KAJ0589820.1	f340b9b6b41845964fa2077beac555df	1251	Pfam	PF05192	MutS domain III	625	940	9.9E-34	T	12-08-2023	IPR007696	DNA mismatch repair protein MutS, core	GO:0005524|GO:0006298|GO:0030983
KAJ0589820.1	f340b9b6b41845964fa2077beac555df	1251	Coils	Coil	Coil	129	164	-	T	12-08-2023	-	-
KAJ0589820.1	f340b9b6b41845964fa2077beac555df	1251	MobiDBLite	mobidb-lite	consensus disorder prediction	12	40	-	T	12-08-2023	-	-
KAJ0589820.1	f340b9b6b41845964fa2077beac555df	1251	SUPERFAMILY	SSF55271	DNA repair protein MutS, domain I	303	426	1.19E-32	T	12-08-2023	IPR016151	DNA mismatch repair protein MutS, N-terminal	GO:0005524|GO:0006298|GO:0030983
KAJ0589820.1	f340b9b6b41845964fa2077beac555df	1251	Gene3D	G3DSA:3.30.420.110	MutS, connector domain	439	620	1.9E-50	T	12-08-2023	IPR036678	MutS, connector domain superfamily	GO:0005524|GO:0006298|GO:0030983
KAJ0589820.1	f340b9b6b41845964fa2077beac555df	1251	SMART	SM00534	mutATP5	1000	1192	1.2E-109	T	12-08-2023	IPR000432	DNA mismatch repair protein MutS, C-terminal	GO:0005524|GO:0006298|GO:0030983
KAJ0589820.1	f340b9b6b41845964fa2077beac555df	1251	MobiDBLite	mobidb-lite	consensus disorder prediction	41	59	-	T	12-08-2023	-	-
KAJ0589820.1	f340b9b6b41845964fa2077beac555df	1251	FunFam	G3DSA:1.10.1420.10:FF:000005	DNA mismatch repair protein	785	916	4.1E-45	T	12-08-2023	-	-
KAJ0589820.1	f340b9b6b41845964fa2077beac555df	1251	PANTHER	PTHR11361	DNA MISMATCH REPAIR PROTEIN MUTS FAMILY MEMBER	318	1211	5.8E-199	T	12-08-2023	IPR045076	DNA mismatch repair MutS family	GO:0005524|GO:0006298|GO:0030983|GO:0140664
KAJ0589820.1	f340b9b6b41845964fa2077beac555df	1251	FunFam	G3DSA:2.30.30.140:FF:000093	DNA mismatch repair protein	88	142	4.1E-27	T	12-08-2023	-	-
KAJ0589820.1	f340b9b6b41845964fa2077beac555df	1251	Gene3D	G3DSA:1.10.1420.10	-	621	940	1.1E-97	T	12-08-2023	-	-
KAJ0589820.1	f340b9b6b41845964fa2077beac555df	1251	SUPERFAMILY	SSF52540	P-loop containing nucleoside triphosphate hydrolases	963	1196	1.6E-47	T	12-08-2023	IPR027417	P-loop containing nucleoside triphosphate hydrolase	-
KAJ0589820.1	f340b9b6b41845964fa2077beac555df	1251	Pfam	PF05190	MutS family domain IV	809	900	4.1E-16	T	12-08-2023	IPR007861	DNA mismatch repair protein MutS, clamp	GO:0005524|GO:0006298|GO:0030983
KAJ0589820.1	f340b9b6b41845964fa2077beac555df	1251	CDD	cd20404	Tudor_Agenet_AtEML-like	96	146	8.94446E-19	T	12-08-2023	-	-
KAJ0589820.1	f340b9b6b41845964fa2077beac555df	1251	Gene3D	G3DSA:3.40.1170.10	DNA repair protein MutS, domain I	272	434	6.2E-59	T	12-08-2023	IPR016151	DNA mismatch repair protein MutS, N-terminal	GO:0005524|GO:0006298|GO:0030983
KAJ0589820.1	f340b9b6b41845964fa2077beac555df	1251	Gene3D	G3DSA:1.10.1420.10	-	785	916	1.1E-97	T	12-08-2023	-	-
KAJ0589820.1	f340b9b6b41845964fa2077beac555df	1251	Pfam	PF05188	MutS domain II	440	589	2.7E-10	T	12-08-2023	IPR007860	DNA mismatch repair protein MutS, connector domain	GO:0005524|GO:0006298|GO:0030983
KAJ0589820.1	f340b9b6b41845964fa2077beac555df	1251	SUPERFAMILY	SSF53150	DNA repair protein MutS, domain II	425	553	5.75E-8	T	12-08-2023	IPR036678	MutS, connector domain superfamily	GO:0005524|GO:0006298|GO:0030983
KAJ0589820.1	f340b9b6b41845964fa2077beac555df	1251	Pfam	PF01624	MutS domain I	315	430	1.3E-34	T	12-08-2023	IPR007695	DNA mismatch repair protein MutS-like, N-terminal	GO:0005524|GO:0006298|GO:0030983
KAJ0589820.1	f340b9b6b41845964fa2077beac555df	1251	MobiDBLite	mobidb-lite	consensus disorder prediction	166	192	-	T	12-08-2023	-	-
KAJ0589820.1	f340b9b6b41845964fa2077beac555df	1251	Pfam	PF00488	MutS domain V	1004	1194	1.7E-69	T	12-08-2023	IPR000432	DNA mismatch repair protein MutS, C-terminal	GO:0005524|GO:0006298|GO:0030983
KAJ0589820.1	f340b9b6b41845964fa2077beac555df	1251	Coils	Coil	Coil	887	911	-	T	12-08-2023	-	-
KAJ0589820.1	f340b9b6b41845964fa2077beac555df	1251	FunFam	G3DSA:3.40.50.300:FF:001885	DNA mismatch repair protein	951	1221	1.7E-140	T	12-08-2023	-	-
XP_056546295.1	b7306bc290bde22b27e7f2cbd49d7acc	940	Gene3D	G3DSA:3.40.50.300	-	614	939	2.7E-103	T	12-08-2023	IPR027417	P-loop containing nucleoside triphosphate hydrolase	-
XP_056546295.1	b7306bc290bde22b27e7f2cbd49d7acc	940	FunFam	G3DSA:3.30.420.110:FF:000002	DNA mismatch repair protein	118	291	2.0E-61	T	12-08-2023	-	-
XP_056546295.1	b7306bc290bde22b27e7f2cbd49d7acc	940	SUPERFAMILY	SSF48334	DNA repair protein MutS, domain III	297	608	1.26E-68	T	12-08-2023	IPR036187	DNA mismatch repair protein MutS, core domain superfamily	-
XP_056546295.1	b7306bc290bde22b27e7f2cbd49d7acc	940	CDD	cd03285	ABC_MSH2_euk	627	861	1.26189E-147	T	12-08-2023	IPR032642	DNA mismatch repair protein Msh2, ATP-binding cassette domain	GO:0005524
XP_056546295.1	b7306bc290bde22b27e7f2cbd49d7acc	940	Gene3D	G3DSA:3.40.1170.10	DNA repair protein MutS, domain I	2	117	2.9E-39	T	12-08-2023	IPR016151	DNA mismatch repair protein MutS, N-terminal	GO:0005524|GO:0006298|GO:0030983
XP_056546295.1	b7306bc290bde22b27e7f2cbd49d7acc	940	PIRSF	PIRSF005813	MSH2	1	938	0.0	T	12-08-2023	IPR011184	DNA mismatch repair Msh2-type	GO:0005524|GO:0006298|GO:0030983
XP_056546295.1	b7306bc290bde22b27e7f2cbd49d7acc	940	ProSitePatterns	PS00486	DNA mismatch repair proteins mutS family signature.	737	753	-	T	12-08-2023	IPR000432	DNA mismatch repair protein MutS, C-terminal	GO:0005524|GO:0006298|GO:0030983
XP_056546295.1	b7306bc290bde22b27e7f2cbd49d7acc	940	SMART	SM00533	DNAend	314	639	2.9E-99	T	12-08-2023	IPR007696	DNA mismatch repair protein MutS, core	GO:0005524|GO:0006298|GO:0030983
XP_056546295.1	b7306bc290bde22b27e7f2cbd49d7acc	940	Pfam	PF05192	MutS domain III	299	603	2.3E-37	T	12-08-2023	IPR007696	DNA mismatch repair protein MutS, core	GO:0005524|GO:0006298|GO:0030983
XP_056546295.1	b7306bc290bde22b27e7f2cbd49d7acc	940	Pfam	PF05188	MutS domain II	142	280	7.6E-17	T	12-08-2023	IPR007860	DNA mismatch repair protein MutS, connector domain	GO:0005524|GO:0006298|GO:0030983
XP_056546295.1	b7306bc290bde22b27e7f2cbd49d7acc	940	Pfam	PF01624	MutS domain I	14	124	2.4E-15	T	12-08-2023	IPR007695	DNA mismatch repair protein MutS-like, N-terminal	GO:0005524|GO:0006298|GO:0030983
XP_056546295.1	b7306bc290bde22b27e7f2cbd49d7acc	940	Gene3D	G3DSA:3.30.420.110	MutS, connector domain	118	291	2.4E-49	T	12-08-2023	IPR036678	MutS, connector domain superfamily	GO:0005524|GO:0006298|GO:0030983
XP_056546295.1	b7306bc290bde22b27e7f2cbd49d7acc	940	FunFam	G3DSA:1.10.1420.10:FF:000015	DNA mismatch repair protein Msh2	465	547	1.5E-47	T	12-08-2023	-	-
XP_056546295.1	b7306bc290bde22b27e7f2cbd49d7acc	940	PANTHER	PTHR11361	DNA MISMATCH REPAIR PROTEIN MUTS FAMILY MEMBER	77	867	4.0E-164	T	12-08-2023	IPR045076	DNA mismatch repair MutS family	GO:0005524|GO:0006298|GO:0030983|GO:0140664
XP_056546295.1	b7306bc290bde22b27e7f2cbd49d7acc	940	SUPERFAMILY	SSF52540	P-loop containing nucleoside triphosphate hydrolases	613	862	5.14E-52	T	12-08-2023	IPR027417	P-loop containing nucleoside triphosphate hydrolase	-
XP_056546295.1	b7306bc290bde22b27e7f2cbd49d7acc	940	FunFam	G3DSA:1.10.1420.10:FF:000017	DNA mismatch repair protein Msh2	293	462	6.4E-100	T	12-08-2023	-	-
XP_056546295.1	b7306bc290bde22b27e7f2cbd49d7acc	940	Pfam	PF00488	MutS domain V	659	861	5.9E-81	T	12-08-2023	IPR000432	DNA mismatch repair protein MutS, C-terminal	GO:0005524|GO:0006298|GO:0030983
XP_056546295.1	b7306bc290bde22b27e7f2cbd49d7acc	940	Pfam	PF05190	MutS family domain IV	467	560	1.1E-16	T	12-08-2023	IPR007861	DNA mismatch repair protein MutS, clamp	GO:0005524|GO:0006298|GO:0030983
XP_056546295.1	b7306bc290bde22b27e7f2cbd49d7acc	940	FunFam	G3DSA:3.40.50.300:FF:000523	DNA mismatch repair protein	614	940	1.4E-158	T	12-08-2023	-	-
XP_056546295.1	b7306bc290bde22b27e7f2cbd49d7acc	940	SMART	SM00534	mutATP5	656	858	8.9E-119	T	12-08-2023	IPR000432	DNA mismatch repair protein MutS, C-terminal	GO:0005524|GO:0006298|GO:0030983
XP_056546295.1	b7306bc290bde22b27e7f2cbd49d7acc	940	Gene3D	G3DSA:1.10.1420.10	-	293	465	1.4E-40	T	12-08-2023	-	-
XP_056546295.1	b7306bc290bde22b27e7f2cbd49d7acc	940	Gene3D	G3DSA:1.10.1420.10	-	466	547	6.7E-30	T	12-08-2023	-	-
XP_056546295.1	b7306bc290bde22b27e7f2cbd49d7acc	940	FunFam	G3DSA:3.40.1170.10:FF:000003	DNA mismatch repair protein	1	117	7.8E-40	T	12-08-2023	-	-
KAJ5174687.1	b7306bc290bde22b27e7f2cbd49d7acc	940	Gene3D	G3DSA:3.40.50.300	-	614	939	2.7E-103	T	12-08-2023	IPR027417	P-loop containing nucleoside triphosphate hydrolase	-
KAJ5174687.1	b7306bc290bde22b27e7f2cbd49d7acc	940	FunFam	G3DSA:3.30.420.110:FF:000002	DNA mismatch repair protein	118	291	2.0E-61	T	12-08-2023	-	-
KAJ5174687.1	b7306bc290bde22b27e7f2cbd49d7acc	940	SUPERFAMILY	SSF48334	DNA repair protein MutS, domain III	297	608	1.26E-68	T	12-08-2023	IPR036187	DNA mismatch repair protein MutS, core domain superfamily	-
KAJ5174687.1	b7306bc290bde22b27e7f2cbd49d7acc	940	CDD	cd03285	ABC_MSH2_euk	627	861	1.26189E-147	T	12-08-2023	IPR032642	DNA mismatch repair protein Msh2, ATP-binding cassette domain	GO:0005524
KAJ5174687.1	b7306bc290bde22b27e7f2cbd49d7acc	940	Gene3D	G3DSA:3.40.1170.10	DNA repair protein MutS, domain I	2	117	2.9E-39	T	12-08-2023	IPR016151	DNA mismatch repair protein MutS, N-terminal	GO:0005524|GO:0006298|GO:0030983
KAJ5174687.1	b7306bc290bde22b27e7f2cbd49d7acc	940	PIRSF	PIRSF005813	MSH2	1	938	0.0	T	12-08-2023	IPR011184	DNA mismatch repair Msh2-type	GO:0005524|GO:0006298|GO:0030983
KAJ5174687.1	b7306bc290bde22b27e7f2cbd49d7acc	940	ProSitePatterns	PS00486	DNA mismatch repair proteins mutS family signature.	737	753	-	T	12-08-2023	IPR000432	DNA mismatch repair protein MutS, C-terminal	GO:0005524|GO:0006298|GO:0030983
KAJ5174687.1	b7306bc290bde22b27e7f2cbd49d7acc	940	SMART	SM00533	DNAend	314	639	2.9E-99	T	12-08-2023	IPR007696	DNA mismatch repair protein MutS, core	GO:0005524|GO:0006298|GO:0030983
KAJ5174687.1	b7306bc290bde22b27e7f2cbd49d7acc	940	Pfam	PF05192	MutS domain III	299	603	2.3E-37	T	12-08-2023	IPR007696	DNA mismatch repair protein MutS, core	GO:0005524|GO:0006298|GO:0030983
KAJ5174687.1	b7306bc290bde22b27e7f2cbd49d7acc	940	Pfam	PF05188	MutS domain II	142	280	7.6E-17	T	12-08-2023	IPR007860	DNA mismatch repair protein MutS, connector domain	GO:0005524|GO:0006298|GO:0030983
KAJ5174687.1	b7306bc290bde22b27e7f2cbd49d7acc	940	Pfam	PF01624	MutS domain I	14	124	2.4E-15	T	12-08-2023	IPR007695	DNA mismatch repair protein MutS-like, N-terminal	GO:0005524|GO:0006298|GO:0030983
KAJ5174687.1	b7306bc290bde22b27e7f2cbd49d7acc	940	Gene3D	G3DSA:3.30.420.110	MutS, connector domain	118	291	2.4E-49	T	12-08-2023	IPR036678	MutS, connector domain superfamily	GO:0005524|GO:0006298|GO:0030983
KAJ5174687.1	b7306bc290bde22b27e7f2cbd49d7acc	940	FunFam	G3DSA:1.10.1420.10:FF:000015	DNA mismatch repair protein Msh2	465	547	1.5E-47	T	12-08-2023	-	-
KAJ5174687.1	b7306bc290bde22b27e7f2cbd49d7acc	940	PANTHER	PTHR11361	DNA MISMATCH REPAIR PROTEIN MUTS FAMILY MEMBER	77	867	4.0E-164	T	12-08-2023	IPR045076	DNA mismatch repair MutS family	GO:0005524|GO:0006298|GO:0030983|GO:0140664
KAJ5174687.1	b7306bc290bde22b27e7f2cbd49d7acc	940	SUPERFAMILY	SSF52540	P-loop containing nucleoside triphosphate hydrolases	613	862	5.14E-52	T	12-08-2023	IPR027417	P-loop containing nucleoside triphosphate hydrolase	-
KAJ5174687.1	b7306bc290bde22b27e7f2cbd49d7acc	940	FunFam	G3DSA:1.10.1420.10:FF:000017	DNA mismatch repair protein Msh2	293	462	6.4E-100	T	12-08-2023	-	-
KAJ5174687.1	b7306bc290bde22b27e7f2cbd49d7acc	940	Pfam	PF00488	MutS domain V	659	861	5.9E-81	T	12-08-2023	IPR000432	DNA mismatch repair protein MutS, C-terminal	GO:0005524|GO:0006298|GO:0030983
KAJ5174687.1	b7306bc290bde22b27e7f2cbd49d7acc	940	Pfam	PF05190	MutS family domain IV	467	560	1.1E-16	T	12-08-2023	IPR007861	DNA mismatch repair protein MutS, clamp	GO:0005524|GO:0006298|GO:0030983
KAJ5174687.1	b7306bc290bde22b27e7f2cbd49d7acc	940	FunFam	G3DSA:3.40.50.300:FF:000523	DNA mismatch repair protein	614	940	1.4E-158	T	12-08-2023	-	-
KAJ5174687.1	b7306bc290bde22b27e7f2cbd49d7acc	940	SMART	SM00534	mutATP5	656	858	8.9E-119	T	12-08-2023	IPR000432	DNA mismatch repair protein MutS, C-terminal	GO:0005524|GO:0006298|GO:0030983
KAJ5174687.1	b7306bc290bde22b27e7f2cbd49d7acc	940	Gene3D	G3DSA:1.10.1420.10	-	293	465	1.4E-40	T	12-08-2023	-	-
KAJ5174687.1	b7306bc290bde22b27e7f2cbd49d7acc	940	Gene3D	G3DSA:1.10.1420.10	-	466	547	6.7E-30	T	12-08-2023	-	-
KAJ5174687.1	b7306bc290bde22b27e7f2cbd49d7acc	940	FunFam	G3DSA:3.40.1170.10:FF:000003	DNA mismatch repair protein	1	117	7.8E-40	T	12-08-2023	-	-
CBI28088.3	90509cf7f94f5bce26e26915d7d11053	1126	CDD	cd03286	ABC_MSH6_euk	822	1046	3.15483E-118	T	12-08-2023	-	-
CBI28088.3	90509cf7f94f5bce26e26915d7d11053	1126	Gene3D	G3DSA:1.10.1420.10	-	565	794	7.5E-42	T	12-08-2023	-	-
CBI28088.3	90509cf7f94f5bce26e26915d7d11053	1126	MobiDBLite	mobidb-lite	consensus disorder prediction	1	68	-	T	12-08-2023	-	-
CBI28088.3	90509cf7f94f5bce26e26915d7d11053	1126	FunFam	G3DSA:3.40.1170.10:FF:000002	DNA mismatch repair protein	234	396	5.7E-61	T	12-08-2023	-	-
CBI28088.3	90509cf7f94f5bce26e26915d7d11053	1126	Gene3D	G3DSA:3.30.420.110	MutS, connector domain	398	564	1.7E-37	T	12-08-2023	IPR036678	MutS, connector domain superfamily	GO:0005524|GO:0006298|GO:0030983
CBI28088.3	90509cf7f94f5bce26e26915d7d11053	1126	SMART	SM00533	DNAend	585	834	3.3E-18	T	12-08-2023	IPR007696	DNA mismatch repair protein MutS, core	GO:0005524|GO:0006298|GO:0030983
CBI28088.3	90509cf7f94f5bce26e26915d7d11053	1126	FunFam	G3DSA:1.10.1420.10:FF:000023	DNA mismatch repair protein	565	795	1.1E-118	T	12-08-2023	-	-
CBI28088.3	90509cf7f94f5bce26e26915d7d11053	1126	Pfam	PF01624	MutS domain I	280	390	4.1E-30	T	12-08-2023	IPR007695	DNA mismatch repair protein MutS-like, N-terminal	GO:0005524|GO:0006298|GO:0030983
CBI28088.3	90509cf7f94f5bce26e26915d7d11053	1126	SMART	SM00534	mutATP5	855	1051	9.6E-108	T	12-08-2023	IPR000432	DNA mismatch repair protein MutS, C-terminal	GO:0005524|GO:0006298|GO:0030983
CBI28088.3	90509cf7f94f5bce26e26915d7d11053	1126	FunFam	G3DSA:3.40.50.300:FF:001335	DNA mismatch repair protein	806	1061	1.5E-139	T	12-08-2023	-	-
CBI28088.3	90509cf7f94f5bce26e26915d7d11053	1126	PIRSF	PIRSF037677	Msh6	743	1093	1.0E-116	T	12-08-2023	IPR017261	DNA mismatch repair protein MutS/MSH	GO:0006298|GO:0030983
CBI28088.3	90509cf7f94f5bce26e26915d7d11053	1126	PIRSF	PIRSF037677	Msh6	2	748	2.5E-123	T	12-08-2023	IPR017261	DNA mismatch repair protein MutS/MSH	GO:0006298|GO:0030983
CBI28088.3	90509cf7f94f5bce26e26915d7d11053	1126	PANTHER	PTHR11361	DNA MISMATCH REPAIR PROTEIN MUTS FAMILY MEMBER	749	1108	3.3E-197	T	12-08-2023	IPR045076	DNA mismatch repair MutS family	GO:0005524|GO:0006298|GO:0030983|GO:0140664
CBI28088.3	90509cf7f94f5bce26e26915d7d11053	1126	MobiDBLite	mobidb-lite	consensus disorder prediction	1	77	-	T	12-08-2023	-	-
CBI28088.3	90509cf7f94f5bce26e26915d7d11053	1126	Pfam	PF00488	MutS domain V	859	1049	1.9E-73	T	12-08-2023	IPR000432	DNA mismatch repair protein MutS, C-terminal	GO:0005524|GO:0006298|GO:0030983
CBI28088.3	90509cf7f94f5bce26e26915d7d11053	1126	FunFam	G3DSA:3.30.420.110:FF:000011	DNA mismatch repair protein	398	564	6.0E-81	T	12-08-2023	-	-
CBI28088.3	90509cf7f94f5bce26e26915d7d11053	1126	SUPERFAMILY	SSF52540	P-loop containing nucleoside triphosphate hydrolases	817	1052	3.61E-47	T	12-08-2023	IPR027417	P-loop containing nucleoside triphosphate hydrolase	-
CBI28088.3	90509cf7f94f5bce26e26915d7d11053	1126	ProSitePatterns	PS00486	DNA mismatch repair proteins mutS family signature.	936	952	-	T	12-08-2023	IPR000432	DNA mismatch repair protein MutS, C-terminal	GO:0005524|GO:0006298|GO:0030983
CBI28088.3	90509cf7f94f5bce26e26915d7d11053	1126	Pfam	PF05192	MutS domain III	568	788	6.0E-34	T	12-08-2023	IPR007696	DNA mismatch repair protein MutS, core	GO:0005524|GO:0006298|GO:0030983
CBI28088.3	90509cf7f94f5bce26e26915d7d11053	1126	SUPERFAMILY	SSF53150	DNA repair protein MutS, domain II	417	578	1.44E-7	T	12-08-2023	IPR036678	MutS, connector domain superfamily	GO:0005524|GO:0006298|GO:0030983
CBI28088.3	90509cf7f94f5bce26e26915d7d11053	1126	Gene3D	G3DSA:3.40.50.300	-	814	1099	6.6E-87	T	12-08-2023	IPR027417	P-loop containing nucleoside triphosphate hydrolase	-
CBI28088.3	90509cf7f94f5bce26e26915d7d11053	1126	SUPERFAMILY	SSF55271	DNA repair protein MutS, domain I	266	387	6.15E-30	T	12-08-2023	IPR016151	DNA mismatch repair protein MutS, N-terminal	GO:0005524|GO:0006298|GO:0030983
CBI28088.3	90509cf7f94f5bce26e26915d7d11053	1126	SUPERFAMILY	SSF48334	DNA repair protein MutS, domain III	566	792	2.09E-33	T	12-08-2023	IPR036187	DNA mismatch repair protein MutS, core domain superfamily	-
CBI28088.3	90509cf7f94f5bce26e26915d7d11053	1126	Pfam	PF05188	MutS domain II	406	548	3.7E-12	T	12-08-2023	IPR007860	DNA mismatch repair protein MutS, connector domain	GO:0005524|GO:0006298|GO:0030983
CBI28088.3	90509cf7f94f5bce26e26915d7d11053	1126	Gene3D	G3DSA:3.40.1170.10	DNA repair protein MutS, domain I	235	396	8.8E-52	T	12-08-2023	IPR016151	DNA mismatch repair protein MutS, N-terminal	GO:0005524|GO:0006298|GO:0030983
ESO97193.1	5e5575b572f725cd3188171ccea160e4	1244	SMART	SM00293	PWWP_4	1	58	1.5E-10	T	12-08-2023	IPR000313	PWWP domain	-
ESO97193.1	5e5575b572f725cd3188171ccea160e4	1244	MobiDBLite	mobidb-lite	consensus disorder prediction	157	179	-	T	12-08-2023	-	-
ESO97193.1	5e5575b572f725cd3188171ccea160e4	1244	FunFam	G3DSA:3.30.420.110:FF:000004	DNA mismatch repair protein	442	631	1.2E-75	T	12-08-2023	-	-
ESO97193.1	5e5575b572f725cd3188171ccea160e4	1244	SUPERFAMILY	SSF63748	Tudor/PWWP/MBT	1	128	1.99E-19	T	12-08-2023	-	-
ESO97193.1	5e5575b572f725cd3188171ccea160e4	1244	SUPERFAMILY	SSF48334	DNA repair protein MutS, domain III	634	963	5.36E-60	T	12-08-2023	IPR036187	DNA mismatch repair protein MutS, core domain superfamily	-
ESO97193.1	5e5575b572f725cd3188171ccea160e4	1244	Gene3D	G3DSA:3.40.1170.10	DNA repair protein MutS, domain I	268	437	1.6E-61	T	12-08-2023	IPR016151	DNA mismatch repair protein MutS, N-terminal	GO:0005524|GO:0006298|GO:0030983
ESO97193.1	5e5575b572f725cd3188171ccea160e4	1244	Pfam	PF05188	MutS domain II	444	598	2.7E-11	T	12-08-2023	IPR007860	DNA mismatch repair protein MutS, connector domain	GO:0005524|GO:0006298|GO:0030983
ESO97193.1	5e5575b572f725cd3188171ccea160e4	1244	Gene3D	G3DSA:1.10.1420.10	-	804	935	2.2E-114	T	12-08-2023	-	-
ESO97193.1	5e5575b572f725cd3188171ccea160e4	1244	SUPERFAMILY	SSF52540	P-loop containing nucleoside triphosphate hydrolases	974	1215	9.61E-49	T	12-08-2023	IPR027417	P-loop containing nucleoside triphosphate hydrolase	-
ESO97193.1	5e5575b572f725cd3188171ccea160e4	1244	SMART	SM00534	mutATP5	1027	1215	8.6E-108	T	12-08-2023	IPR000432	DNA mismatch repair protein MutS, C-terminal	GO:0005524|GO:0006298|GO:0030983
ESO97193.1	5e5575b572f725cd3188171ccea160e4	1244	Gene3D	G3DSA:3.40.50.300	-	968	1223	5.8E-97	T	12-08-2023	IPR027417	P-loop containing nucleoside triphosphate hydrolase	-
ESO97193.1	5e5575b572f725cd3188171ccea160e4	1244	FunFam	G3DSA:3.40.50.300:FF:000645	DNA mismatch repair protein	968	1236	4.3E-138	T	12-08-2023	-	-
ESO97193.1	5e5575b572f725cd3188171ccea160e4	1244	Pfam	PF00855	PWWP domain	1	69	4.6E-16	T	12-08-2023	IPR000313	PWWP domain	-
ESO97193.1	5e5575b572f725cd3188171ccea160e4	1244	SMART	SM00533	DNAend	651	998	5.5E-66	T	12-08-2023	IPR007696	DNA mismatch repair protein MutS, core	GO:0005524|GO:0006298|GO:0030983
ESO97193.1	5e5575b572f725cd3188171ccea160e4	1244	MobiDBLite	mobidb-lite	consensus disorder prediction	104	238	-	T	12-08-2023	-	-
ESO97193.1	5e5575b572f725cd3188171ccea160e4	1244	MobiDBLite	mobidb-lite	consensus disorder prediction	130	147	-	T	12-08-2023	-	-
ESO97193.1	5e5575b572f725cd3188171ccea160e4	1244	Pfam	PF00488	MutS domain V	1031	1212	2.8E-69	T	12-08-2023	IPR000432	DNA mismatch repair protein MutS, C-terminal	GO:0005524|GO:0006298|GO:0030983
ESO97193.1	5e5575b572f725cd3188171ccea160e4	1244	SUPERFAMILY	SSF53150	DNA repair protein MutS, domain II	438	596	6.67E-7	T	12-08-2023	IPR036678	MutS, connector domain superfamily	GO:0005524|GO:0006298|GO:0030983
ESO97193.1	5e5575b572f725cd3188171ccea160e4	1244	MobiDBLite	mobidb-lite	consensus disorder prediction	184	198	-	T	12-08-2023	-	-
ESO97193.1	5e5575b572f725cd3188171ccea160e4	1244	Pfam	PF05190	MutS family domain IV	828	919	3.5E-12	T	12-08-2023	IPR007861	DNA mismatch repair protein MutS, clamp	GO:0005524|GO:0006298|GO:0030983
ESO97193.1	5e5575b572f725cd3188171ccea160e4	1244	Coils	Coil	Coil	906	926	-	T	12-08-2023	-	-
ESO97193.1	5e5575b572f725cd3188171ccea160e4	1244	Gene3D	G3DSA:2.30.30.140	-	1	108	3.1E-31	T	12-08-2023	-	-
ESO97193.1	5e5575b572f725cd3188171ccea160e4	1244	FunFam	G3DSA:1.10.1420.10:FF:000005	DNA mismatch repair protein	804	935	1.9E-48	T	12-08-2023	-	-
ESO97193.1	5e5575b572f725cd3188171ccea160e4	1244	MobiDBLite	mobidb-lite	consensus disorder prediction	199	230	-	T	12-08-2023	-	-
ESO97193.1	5e5575b572f725cd3188171ccea160e4	1244	Gene3D	G3DSA:3.30.420.110	MutS, connector domain	442	631	9.5E-63	T	12-08-2023	IPR036678	MutS, connector domain superfamily	GO:0005524|GO:0006298|GO:0030983
ESO97193.1	5e5575b572f725cd3188171ccea160e4	1244	Gene3D	G3DSA:1.10.1420.10	-	632	958	2.2E-114	T	12-08-2023	-	-
ESO97193.1	5e5575b572f725cd3188171ccea160e4	1244	Pfam	PF01624	MutS domain I	313	430	2.4E-34	T	12-08-2023	IPR007695	DNA mismatch repair protein MutS-like, N-terminal	GO:0005524|GO:0006298|GO:0030983
ESO97193.1	5e5575b572f725cd3188171ccea160e4	1244	Pfam	PF05192	MutS domain III	637	958	3.3E-36	T	12-08-2023	IPR007696	DNA mismatch repair protein MutS, core	GO:0005524|GO:0006298|GO:0030983
ESO97193.1	5e5575b572f725cd3188171ccea160e4	1244	PANTHER	PTHR11361	DNA MISMATCH REPAIR PROTEIN MUTS FAMILY MEMBER	316	1212	1.4E-186	T	12-08-2023	IPR045076	DNA mismatch repair MutS family	GO:0005524|GO:0006298|GO:0030983|GO:0140664
ESO97193.1	5e5575b572f725cd3188171ccea160e4	1244	PIRSF	PIRSF037677	Msh6	81	1236	0.0	T	12-08-2023	IPR017261	DNA mismatch repair protein MutS/MSH	GO:0006298|GO:0030983
ESO97193.1	5e5575b572f725cd3188171ccea160e4	1244	CDD	cd05837	PWWP_MSH6	1	100	3.32305E-48	T	12-08-2023	-	-
ESO97193.1	5e5575b572f725cd3188171ccea160e4	1244	FunFam	G3DSA:3.40.1170.10:FF:000002	DNA mismatch repair protein	269	436	6.9E-68	T	12-08-2023	-	-
ESO97193.1	5e5575b572f725cd3188171ccea160e4	1244	SUPERFAMILY	SSF55271	DNA repair protein MutS, domain I	301	427	1.57E-34	T	12-08-2023	IPR016151	DNA mismatch repair protein MutS, N-terminal	GO:0005524|GO:0006298|GO:0030983
ESO97193.1	5e5575b572f725cd3188171ccea160e4	1244	ProSiteProfiles	PS50812	PWWP domain profile.	1	60	15.860408	T	12-08-2023	IPR000313	PWWP domain	-
CAD2105959.1	67778bf7c62d533dcc65944e2eeb344a	854	SUPERFAMILY	SSF48334	DNA repair protein MutS, domain III	164	537	2.22E-48	T	12-08-2023	IPR036187	DNA mismatch repair protein MutS, core domain superfamily	-
CAD2105959.1	67778bf7c62d533dcc65944e2eeb344a	854	PANTHER	PTHR11361	DNA MISMATCH REPAIR PROTEIN MUTS FAMILY MEMBER	23	796	5.1E-133	T	12-08-2023	IPR045076	DNA mismatch repair MutS family	GO:0005524|GO:0006298|GO:0030983|GO:0140664
CAD2105959.1	67778bf7c62d533dcc65944e2eeb344a	854	SMART	SM00533	DNAend	196	570	5.8E-36	T	12-08-2023	IPR007696	DNA mismatch repair protein MutS, core	GO:0005524|GO:0006298|GO:0030983
CAD2105959.1	67778bf7c62d533dcc65944e2eeb344a	854	SUPERFAMILY	SSF52540	P-loop containing nucleoside triphosphate hydrolases	545	782	2.48E-53	T	12-08-2023	IPR027417	P-loop containing nucleoside triphosphate hydrolase	-
CAD2105959.1	67778bf7c62d533dcc65944e2eeb344a	854	ProSitePatterns	PS00486	DNA mismatch repair proteins mutS family signature.	670	686	-	T	12-08-2023	IPR000432	DNA mismatch repair protein MutS, C-terminal	GO:0005524|GO:0006298|GO:0030983
CAD2105959.1	67778bf7c62d533dcc65944e2eeb344a	854	Gene3D	G3DSA:3.40.50.300	-	546	844	8.2E-96	T	12-08-2023	IPR027417	P-loop containing nucleoside triphosphate hydrolase	-
CAD2105959.1	67778bf7c62d533dcc65944e2eeb344a	854	Pfam	PF00488	MutS domain V	593	781	3.7E-77	T	12-08-2023	IPR000432	DNA mismatch repair protein MutS, C-terminal	GO:0005524|GO:0006298|GO:0030983
CAD2105959.1	67778bf7c62d533dcc65944e2eeb344a	854	Gene3D	G3DSA:3.30.420.110	MutS, connector domain	2	156	2.8E-26	T	12-08-2023	IPR036678	MutS, connector domain superfamily	GO:0005524|GO:0006298|GO:0030983
CAD2105959.1	67778bf7c62d533dcc65944e2eeb344a	854	SMART	SM00534	mutATP5	589	778	8.9E-101	T	12-08-2023	IPR000432	DNA mismatch repair protein MutS, C-terminal	GO:0005524|GO:0006298|GO:0030983
CAD2105959.1	67778bf7c62d533dcc65944e2eeb344a	854	Gene3D	G3DSA:1.10.1420.10	-	160	418	1.3E-41	T	12-08-2023	-	-
CAD2105959.1	67778bf7c62d533dcc65944e2eeb344a	854	PIRSF	PIRSF005813	MSH2	1	853	6.6E-233	T	12-08-2023	IPR011184	DNA mismatch repair Msh2-type	GO:0005524|GO:0006298|GO:0030983
CAD2105959.1	67778bf7c62d533dcc65944e2eeb344a	854	Pfam	PF05192	MutS domain III	189	535	5.7E-24	T	12-08-2023	IPR007696	DNA mismatch repair protein MutS, core	GO:0005524|GO:0006298|GO:0030983
CAD2105959.1	67778bf7c62d533dcc65944e2eeb344a	854	Coils	Coil	Coil	790	810	-	T	12-08-2023	-	-
CAD2105959.1	67778bf7c62d533dcc65944e2eeb344a	854	FunFam	G3DSA:3.40.50.300:FF:001115	DNA mismatch repair protein MSH2	546	845	1.0E-125	T	12-08-2023	-	-
XP_052848191.1	7adcbc9e687fed91b5f907ef09983f04	1191	SUPERFAMILY	SSF48334	DNA repair protein MutS, domain III	583	905	1.7E-58	T	12-08-2023	IPR036187	DNA mismatch repair protein MutS, core domain superfamily	-
XP_052848191.1	7adcbc9e687fed91b5f907ef09983f04	1191	Gene3D	G3DSA:3.30.420.110	MutS, connector domain	392	579	6.7E-44	T	12-08-2023	IPR036678	MutS, connector domain superfamily	GO:0005524|GO:0006298|GO:0030983
XP_052848191.1	7adcbc9e687fed91b5f907ef09983f04	1191	Pfam	PF01624	MutS domain I	264	377	4.7E-28	T	12-08-2023	IPR007695	DNA mismatch repair protein MutS-like, N-terminal	GO:0005524|GO:0006298|GO:0030983
XP_052848191.1	7adcbc9e687fed91b5f907ef09983f04	1191	SUPERFAMILY	SSF55271	DNA repair protein MutS, domain I	251	376	3.14E-30	T	12-08-2023	IPR016151	DNA mismatch repair protein MutS, N-terminal	GO:0005524|GO:0006298|GO:0030983
XP_052848191.1	7adcbc9e687fed91b5f907ef09983f04	1191	MobiDBLite	mobidb-lite	consensus disorder prediction	30	46	-	T	12-08-2023	-	-
XP_052848191.1	7adcbc9e687fed91b5f907ef09983f04	1191	FunFam	G3DSA:3.30.420.110:FF:000027	DNA mismatch repair protein	392	578	1.0E-89	T	12-08-2023	-	-
XP_052848191.1	7adcbc9e687fed91b5f907ef09983f04	1191	MobiDBLite	mobidb-lite	consensus disorder prediction	110	131	-	T	12-08-2023	-	-
XP_052848191.1	7adcbc9e687fed91b5f907ef09983f04	1191	PANTHER	PTHR11361	DNA MISMATCH REPAIR PROTEIN MUTS FAMILY MEMBER	267	1153	3.2E-173	T	12-08-2023	IPR045076	DNA mismatch repair MutS family	GO:0005524|GO:0006298|GO:0030983|GO:0140664
XP_052848191.1	7adcbc9e687fed91b5f907ef09983f04	1191	FunFam	G3DSA:3.40.50.300:FF:002677	DNA mismatch repair protein	912	1190	3.5E-169	T	12-08-2023	-	-
XP_052848191.1	7adcbc9e687fed91b5f907ef09983f04	1191	FunFam	G3DSA:1.10.1420.10:FF:000005	DNA mismatch repair protein	744	877	6.3E-45	T	12-08-2023	-	-
XP_052848191.1	7adcbc9e687fed91b5f907ef09983f04	1191	Gene3D	G3DSA:1.10.1420.10	-	580	901	1.1E-96	T	12-08-2023	-	-
XP_052848191.1	7adcbc9e687fed91b5f907ef09983f04	1191	SMART	SM00534	mutATP5	952	1146	6.3E-101	T	12-08-2023	IPR000432	DNA mismatch repair protein MutS, C-terminal	GO:0005524|GO:0006298|GO:0030983
XP_052848191.1	7adcbc9e687fed91b5f907ef09983f04	1191	Gene3D	G3DSA:3.40.50.300	-	913	1190	7.7E-90	T	12-08-2023	IPR027417	P-loop containing nucleoside triphosphate hydrolase	-
XP_052848191.1	7adcbc9e687fed91b5f907ef09983f04	1191	MobiDBLite	mobidb-lite	consensus disorder prediction	164	182	-	T	12-08-2023	-	-
XP_052848191.1	7adcbc9e687fed91b5f907ef09983f04	1191	MobiDBLite	mobidb-lite	consensus disorder prediction	24	182	-	T	12-08-2023	-	-
XP_052848191.1	7adcbc9e687fed91b5f907ef09983f04	1191	SUPERFAMILY	SSF52540	P-loop containing nucleoside triphosphate hydrolases	919	1149	2.97E-50	T	12-08-2023	IPR027417	P-loop containing nucleoside triphosphate hydrolase	-
XP_052848191.1	7adcbc9e687fed91b5f907ef09983f04	1191	Pfam	PF05190	MutS family domain IV	768	860	7.4E-17	T	12-08-2023	IPR007861	DNA mismatch repair protein MutS, clamp	GO:0005524|GO:0006298|GO:0030983
XP_052848191.1	7adcbc9e687fed91b5f907ef09983f04	1191	PIRSF	PIRSF037677	Msh6	11	1191	0.0	T	12-08-2023	IPR017261	DNA mismatch repair protein MutS/MSH	GO:0006298|GO:0030983
XP_052848191.1	7adcbc9e687fed91b5f907ef09983f04	1191	Pfam	PF00488	MutS domain V	956	1148	3.3E-68	T	12-08-2023	IPR000432	DNA mismatch repair protein MutS, C-terminal	GO:0005524|GO:0006298|GO:0030983
XP_052848191.1	7adcbc9e687fed91b5f907ef09983f04	1191	Coils	Coil	Coil	773	793	-	T	12-08-2023	-	-
XP_052848191.1	7adcbc9e687fed91b5f907ef09983f04	1191	Gene3D	G3DSA:1.10.1420.10	-	733	877	1.1E-96	T	12-08-2023	-	-
XP_052848191.1	7adcbc9e687fed91b5f907ef09983f04	1191	Gene3D	G3DSA:3.40.1170.10	DNA repair protein MutS, domain I	218	382	3.9E-56	T	12-08-2023	IPR016151	DNA mismatch repair protein MutS, N-terminal	GO:0005524|GO:0006298|GO:0030983
XP_052848191.1	7adcbc9e687fed91b5f907ef09983f04	1191	CDD	cd03286	ABC_MSH6_euk	926	1141	1.16525E-125	T	12-08-2023	-	-
XP_052848191.1	7adcbc9e687fed91b5f907ef09983f04	1191	Pfam	PF05188	MutS domain II	392	509	7.2E-13	T	12-08-2023	IPR007860	DNA mismatch repair protein MutS, connector domain	GO:0005524|GO:0006298|GO:0030983
XP_052848191.1	7adcbc9e687fed91b5f907ef09983f04	1191	Pfam	PF05192	MutS domain III	585	901	3.2E-31	T	12-08-2023	IPR007696	DNA mismatch repair protein MutS, core	GO:0005524|GO:0006298|GO:0030983
XP_052848191.1	7adcbc9e687fed91b5f907ef09983f04	1191	SUPERFAMILY	SSF53150	DNA repair protein MutS, domain II	388	460	5.49E-6	T	12-08-2023	IPR036678	MutS, connector domain superfamily	GO:0005524|GO:0006298|GO:0030983
XP_052848191.1	7adcbc9e687fed91b5f907ef09983f04	1191	ProSitePatterns	PS00486	DNA mismatch repair proteins mutS family signature.	1033	1049	-	T	12-08-2023	IPR000432	DNA mismatch repair protein MutS, C-terminal	GO:0005524|GO:0006298|GO:0030983
XP_052848191.1	7adcbc9e687fed91b5f907ef09983f04	1191	MobiDBLite	mobidb-lite	consensus disorder prediction	149	163	-	T	12-08-2023	-	-
XP_052848191.1	7adcbc9e687fed91b5f907ef09983f04	1191	FunFam	G3DSA:3.40.1170.10:FF:000002	DNA mismatch repair protein	219	384	1.3E-70	T	12-08-2023	-	-
XP_052848191.1	7adcbc9e687fed91b5f907ef09983f04	1191	SMART	SM00533	DNAend	594	937	1.0E-48	T	12-08-2023	IPR007696	DNA mismatch repair protein MutS, core	GO:0005524|GO:0006298|GO:0030983
XP_052848191.1	7adcbc9e687fed91b5f907ef09983f04	1191	MobiDBLite	mobidb-lite	consensus disorder prediction	82	101	-	T	12-08-2023	-	-
CAG8121200.1	6e60167ddd08c276c697c1e6aeb381f8	1486	FunFam	G3DSA:1.10.1420.10:FF:000017	DNA mismatch repair protein Msh2	840	1009	2.4E-97	T	12-08-2023	-	-
CAG8121200.1	6e60167ddd08c276c697c1e6aeb381f8	1486	FunFam	G3DSA:3.30.420.110:FF:000002	DNA mismatch repair protein	665	838	4.9E-61	T	12-08-2023	-	-
CAG8121200.1	6e60167ddd08c276c697c1e6aeb381f8	1486	MobiDBLite	mobidb-lite	consensus disorder prediction	157	174	-	T	12-08-2023	-	-
CAG8121200.1	6e60167ddd08c276c697c1e6aeb381f8	1486	SMART	SM00533	DNAend	861	1186	1.6E-95	T	12-08-2023	IPR007696	DNA mismatch repair protein MutS, core	GO:0005524|GO:0006298|GO:0030983
CAG8121200.1	6e60167ddd08c276c697c1e6aeb381f8	1486	MobiDBLite	mobidb-lite	consensus disorder prediction	134	150	-	T	12-08-2023	-	-
CAG8121200.1	6e60167ddd08c276c697c1e6aeb381f8	1486	Pfam	PF05190	MutS family domain IV	1014	1107	6.4E-18	T	12-08-2023	IPR007861	DNA mismatch repair protein MutS, clamp	GO:0005524|GO:0006298|GO:0030983
CAG8121200.1	6e60167ddd08c276c697c1e6aeb381f8	1486	FunFam	G3DSA:3.40.50.300:FF:000523	DNA mismatch repair protein	1161	1486	3.2E-156	T	12-08-2023	-	-
CAG8121200.1	6e60167ddd08c276c697c1e6aeb381f8	1486	MobiDBLite	mobidb-lite	consensus disorder prediction	107	202	-	T	12-08-2023	-	-
CAG8121200.1	6e60167ddd08c276c697c1e6aeb381f8	1486	Pfam	PF01624	MutS domain I	562	671	2.0E-13	T	12-08-2023	IPR007695	DNA mismatch repair protein MutS-like, N-terminal	GO:0005524|GO:0006298|GO:0030983
CAG8121200.1	6e60167ddd08c276c697c1e6aeb381f8	1486	SMART	SM00534	mutATP5	1203	1405	6.3E-120	T	12-08-2023	IPR000432	DNA mismatch repair protein MutS, C-terminal	GO:0005524|GO:0006298|GO:0030983
CAG8121200.1	6e60167ddd08c276c697c1e6aeb381f8	1486	Gene3D	G3DSA:3.30.420.110	MutS, connector domain	665	838	4.1E-50	T	12-08-2023	IPR036678	MutS, connector domain superfamily	GO:0005524|GO:0006298|GO:0030983
CAG8121200.1	6e60167ddd08c276c697c1e6aeb381f8	1486	Gene3D	G3DSA:1.10.1420.10	-	1012	1094	1.1E-29	T	12-08-2023	-	-
CAG8121200.1	6e60167ddd08c276c697c1e6aeb381f8	1486	ProSitePatterns	PS00486	DNA mismatch repair proteins mutS family signature.	1284	1300	-	T	12-08-2023	IPR000432	DNA mismatch repair protein MutS, C-terminal	GO:0005524|GO:0006298|GO:0030983
CAG8121200.1	6e60167ddd08c276c697c1e6aeb381f8	1486	Gene3D	G3DSA:1.10.1420.10	-	840	1010	7.5E-39	T	12-08-2023	-	-
CAG8121200.1	6e60167ddd08c276c697c1e6aeb381f8	1486	FunFam	G3DSA:1.10.1420.10:FF:000015	DNA mismatch repair protein Msh2	1012	1094	2.8E-48	T	12-08-2023	-	-
CAG8121200.1	6e60167ddd08c276c697c1e6aeb381f8	1486	Pfam	PF00488	MutS domain V	1206	1408	6.6E-81	T	12-08-2023	IPR000432	DNA mismatch repair protein MutS, C-terminal	GO:0005524|GO:0006298|GO:0030983
CAG8121200.1	6e60167ddd08c276c697c1e6aeb381f8	1486	Gene3D	G3DSA:3.40.50.300	-	1161	1485	1.4E-101	T	12-08-2023	IPR027417	P-loop containing nucleoside triphosphate hydrolase	-
CAG8121200.1	6e60167ddd08c276c697c1e6aeb381f8	1486	Gene3D	G3DSA:1.10.10.1420	-	398	546	3.4E-18	T	12-08-2023	IPR038090	DNA replication factor Cdt1, C-terminal WH domain superfamily	-
CAG8121200.1	6e60167ddd08c276c697c1e6aeb381f8	1486	Pfam	PF16679	DNA replication factor Cdt1 C-terminal domain	410	517	2.9E-16	T	12-08-2023	IPR032054	DNA replication factor Cdt1, C-terminal	-
CAG8121200.1	6e60167ddd08c276c697c1e6aeb381f8	1486	FunFam	G3DSA:3.40.1170.10:FF:000003	DNA mismatch repair protein	548	664	5.6E-38	T	12-08-2023	-	-
CAG8121200.1	6e60167ddd08c276c697c1e6aeb381f8	1486	Pfam	PF05188	MutS domain II	689	827	9.8E-17	T	12-08-2023	IPR007860	DNA mismatch repair protein MutS, connector domain	GO:0005524|GO:0006298|GO:0030983
CAG8121200.1	6e60167ddd08c276c697c1e6aeb381f8	1486	MobiDBLite	mobidb-lite	consensus disorder prediction	185	202	-	T	12-08-2023	-	-
CAG8121200.1	6e60167ddd08c276c697c1e6aeb381f8	1486	PANTHER	PTHR11361	DNA MISMATCH REPAIR PROTEIN MUTS FAMILY MEMBER	605	1424	4.4E-165	T	12-08-2023	IPR045076	DNA mismatch repair MutS family	GO:0005524|GO:0006298|GO:0030983|GO:0140664
CAG8121200.1	6e60167ddd08c276c697c1e6aeb381f8	1486	Gene3D	G3DSA:3.40.1170.10	DNA repair protein MutS, domain I	548	664	8.5E-38	T	12-08-2023	IPR016151	DNA mismatch repair protein MutS, N-terminal	GO:0005524|GO:0006298|GO:0030983
CAG8121200.1	6e60167ddd08c276c697c1e6aeb381f8	1486	Coils	Coil	Coil	373	393	-	T	12-08-2023	-	-
CAG8121200.1	6e60167ddd08c276c697c1e6aeb381f8	1486	SUPERFAMILY	SSF52540	P-loop containing nucleoside triphosphate hydrolases	1160	1409	1.14E-50	T	12-08-2023	IPR027417	P-loop containing nucleoside triphosphate hydrolase	-
CAG8121200.1	6e60167ddd08c276c697c1e6aeb381f8	1486	CDD	cd03285	ABC_MSH2_euk	1174	1408	9.17703E-142	T	12-08-2023	IPR032642	DNA mismatch repair protein Msh2, ATP-binding cassette domain	GO:0005524
CAG8121200.1	6e60167ddd08c276c697c1e6aeb381f8	1486	Pfam	PF05192	MutS domain III	847	1150	1.4E-35	T	12-08-2023	IPR007696	DNA mismatch repair protein MutS, core	GO:0005524|GO:0006298|GO:0030983
CAG8121200.1	6e60167ddd08c276c697c1e6aeb381f8	1486	SUPERFAMILY	SSF48334	DNA repair protein MutS, domain III	844	1155	7.32E-67	T	12-08-2023	IPR036187	DNA mismatch repair protein MutS, core domain superfamily	-
CAG8837810.1	af6c5f771650a0a40b83cad2d1dc5c44	123	SUPERFAMILY	SSF52540	P-loop containing nucleoside triphosphate hydrolases	4	52	7.97E-5	T	12-08-2023	IPR027417	P-loop containing nucleoside triphosphate hydrolase	-
CAG8837810.1	af6c5f771650a0a40b83cad2d1dc5c44	123	Pfam	PF00488	MutS domain V	3	50	7.8E-10	T	12-08-2023	IPR000432	DNA mismatch repair protein MutS, C-terminal	GO:0005524|GO:0006298|GO:0030983
CAG8837810.1	af6c5f771650a0a40b83cad2d1dc5c44	123	Gene3D	G3DSA:3.40.50.300	-	1	122	7.0E-15	T	12-08-2023	IPR027417	P-loop containing nucleoside triphosphate hydrolase	-
CAG8837810.1	af6c5f771650a0a40b83cad2d1dc5c44	123	PANTHER	PTHR11361	DNA MISMATCH REPAIR PROTEIN MUTS FAMILY MEMBER	2	58	2.9E-12	T	12-08-2023	IPR045076	DNA mismatch repair MutS family	GO:0005524|GO:0006298|GO:0030983|GO:0140664
KAF9970881.1	ac1ba1c3a59abce8917632894139e72a	960	PANTHER	PTHR11361	DNA MISMATCH REPAIR PROTEIN MUTS FAMILY MEMBER	53	873	5.5E-162	T	12-08-2023	IPR045076	DNA mismatch repair MutS family	GO:0005524|GO:0006298|GO:0030983|GO:0140664
KAF9970881.1	ac1ba1c3a59abce8917632894139e72a	960	CDD	cd03285	ABC_MSH2_euk	633	858	7.22761E-146	T	12-08-2023	IPR032642	DNA mismatch repair protein Msh2, ATP-binding cassette domain	GO:0005524
KAF9970881.1	ac1ba1c3a59abce8917632894139e72a	960	FunFam	G3DSA:1.10.1420.10:FF:000017	DNA mismatch repair protein Msh2	296	468	2.3E-70	T	12-08-2023	-	-
KAF9970881.1	ac1ba1c3a59abce8917632894139e72a	960	Pfam	PF05190	MutS family domain IV	473	568	4.2E-17	T	12-08-2023	IPR007861	DNA mismatch repair protein MutS, clamp	GO:0005524|GO:0006298|GO:0030983
KAF9970881.1	ac1ba1c3a59abce8917632894139e72a	960	SMART	SM00534	mutATP5	662	855	9.2E-121	T	12-08-2023	IPR000432	DNA mismatch repair protein MutS, C-terminal	GO:0005524|GO:0006298|GO:0030983
KAF9970881.1	ac1ba1c3a59abce8917632894139e72a	960	SMART	SM00533	DNAend	318	645	2.4E-93	T	12-08-2023	IPR007696	DNA mismatch repair protein MutS, core	GO:0005524|GO:0006298|GO:0030983
KAF9970881.1	ac1ba1c3a59abce8917632894139e72a	960	Gene3D	G3DSA:3.40.50.300	-	620	942	3.0E-102	T	12-08-2023	IPR027417	P-loop containing nucleoside triphosphate hydrolase	-
KAF9970881.1	ac1ba1c3a59abce8917632894139e72a	960	SUPERFAMILY	SSF48334	DNA repair protein MutS, domain III	300	614	6.54E-67	T	12-08-2023	IPR036187	DNA mismatch repair protein MutS, core domain superfamily	-
KAF9970881.1	ac1ba1c3a59abce8917632894139e72a	960	Pfam	PF01624	MutS domain I	26	129	2.7E-12	T	12-08-2023	IPR007695	DNA mismatch repair protein MutS-like, N-terminal	GO:0005524|GO:0006298|GO:0030983
KAF9970881.1	ac1ba1c3a59abce8917632894139e72a	960	SUPERFAMILY	SSF52540	P-loop containing nucleoside triphosphate hydrolases	619	859	4.87E-54	T	12-08-2023	IPR027417	P-loop containing nucleoside triphosphate hydrolase	-
KAF9970881.1	ac1ba1c3a59abce8917632894139e72a	960	Gene3D	G3DSA:3.40.1170.10	DNA repair protein MutS, domain I	3	123	2.6E-38	T	12-08-2023	IPR016151	DNA mismatch repair protein MutS, N-terminal	GO:0005524|GO:0006298|GO:0030983
KAF9970881.1	ac1ba1c3a59abce8917632894139e72a	960	Pfam	PF05188	MutS domain II	146	286	1.2E-20	T	12-08-2023	IPR007860	DNA mismatch repair protein MutS, connector domain	GO:0005524|GO:0006298|GO:0030983
KAF9970881.1	ac1ba1c3a59abce8917632894139e72a	960	Coils	Coil	Coil	478	498	-	T	12-08-2023	-	-
KAF9970881.1	ac1ba1c3a59abce8917632894139e72a	960	PIRSF	PIRSF005813	MSH2	3	951	0.0	T	12-08-2023	IPR011184	DNA mismatch repair Msh2-type	GO:0005524|GO:0006298|GO:0030983
KAF9970881.1	ac1ba1c3a59abce8917632894139e72a	960	Pfam	PF05192	MutS domain III	303	609	1.1E-33	T	12-08-2023	IPR007696	DNA mismatch repair protein MutS, core	GO:0005524|GO:0006298|GO:0030983
KAF9970881.1	ac1ba1c3a59abce8917632894139e72a	960	FunFam	G3DSA:3.30.420.110:FF:000002	DNA mismatch repair protein	124	294	1.1E-66	T	12-08-2023	-	-
KAF9970881.1	ac1ba1c3a59abce8917632894139e72a	960	FunFam	G3DSA:3.40.50.300:FF:000925	DNA mismatch repair protein MSH2	620	945	1.3E-139	T	12-08-2023	-	-
KAF9970881.1	ac1ba1c3a59abce8917632894139e72a	960	FunFam	G3DSA:1.10.1420.10:FF:000015	DNA mismatch repair protein Msh2	471	553	2.5E-29	T	12-08-2023	-	-
KAF9970881.1	ac1ba1c3a59abce8917632894139e72a	960	ProSitePatterns	PS00486	DNA mismatch repair proteins mutS family signature.	743	759	-	T	12-08-2023	IPR000432	DNA mismatch repair protein MutS, C-terminal	GO:0005524|GO:0006298|GO:0030983
KAF9970881.1	ac1ba1c3a59abce8917632894139e72a	960	Gene3D	G3DSA:1.10.1420.10	-	297	516	5.6E-54	T	12-08-2023	-	-
KAF9970881.1	ac1ba1c3a59abce8917632894139e72a	960	Gene3D	G3DSA:1.10.1420.10	-	524	619	4.2E-13	T	12-08-2023	-	-
KAF9970881.1	ac1ba1c3a59abce8917632894139e72a	960	FunFam	G3DSA:3.40.1170.10:FF:000003	DNA mismatch repair protein	3	123	2.0E-35	T	12-08-2023	-	-
KAF9970881.1	ac1ba1c3a59abce8917632894139e72a	960	Gene3D	G3DSA:3.30.420.110	MutS, connector domain	124	294	2.2E-60	T	12-08-2023	IPR036678	MutS, connector domain superfamily	GO:0005524|GO:0006298|GO:0030983
KAF9970881.1	ac1ba1c3a59abce8917632894139e72a	960	Pfam	PF00488	MutS domain V	665	858	5.5E-82	T	12-08-2023	IPR000432	DNA mismatch repair protein MutS, C-terminal	GO:0005524|GO:0006298|GO:0030983
XP_021770096.1	23bbcb53d2395b61efb361fa5b99a7eb	1304	FunFam	G3DSA:3.40.1170.10:FF:000002	DNA mismatch repair protein	308	470	6.5E-67	T	12-08-2023	-	-
XP_021770096.1	23bbcb53d2395b61efb361fa5b99a7eb	1304	PANTHER	PTHR11361	DNA MISMATCH REPAIR PROTEIN MUTS FAMILY MEMBER	353	1251	6.7E-191	T	12-08-2023	IPR045076	DNA mismatch repair MutS family	GO:0005524|GO:0006298|GO:0030983|GO:0140664
XP_021770096.1	23bbcb53d2395b61efb361fa5b99a7eb	1304	Gene3D	G3DSA:1.10.1420.10	-	831	966	2.4E-93	T	12-08-2023	-	-
XP_021770096.1	23bbcb53d2395b61efb361fa5b99a7eb	1304	Gene3D	G3DSA:3.40.1170.10	DNA repair protein MutS, domain I	308	469	2.2E-57	T	12-08-2023	IPR016151	DNA mismatch repair protein MutS, N-terminal	GO:0005524|GO:0006298|GO:0030983
XP_021770096.1	23bbcb53d2395b61efb361fa5b99a7eb	1304	Gene3D	G3DSA:3.30.420.110	MutS, connector domain	474	670	4.9E-48	T	12-08-2023	IPR036678	MutS, connector domain superfamily	GO:0005524|GO:0006298|GO:0030983
XP_021770096.1	23bbcb53d2395b61efb361fa5b99a7eb	1304	Gene3D	G3DSA:3.40.50.300	-	1001	1272	1.2E-89	T	12-08-2023	IPR027417	P-loop containing nucleoside triphosphate hydrolase	-
XP_021770096.1	23bbcb53d2395b61efb361fa5b99a7eb	1304	MobiDBLite	mobidb-lite	consensus disorder prediction	71	94	-	T	12-08-2023	-	-
XP_021770096.1	23bbcb53d2395b61efb361fa5b99a7eb	1304	Pfam	PF05188	MutS domain II	475	641	2.1E-10	T	12-08-2023	IPR007860	DNA mismatch repair protein MutS, connector domain	GO:0005524|GO:0006298|GO:0030983
XP_021770096.1	23bbcb53d2395b61efb361fa5b99a7eb	1304	Pfam	PF05190	MutS family domain IV	859	948	3.8E-15	T	12-08-2023	IPR007861	DNA mismatch repair protein MutS, clamp	GO:0005524|GO:0006298|GO:0030983
XP_021770096.1	23bbcb53d2395b61efb361fa5b99a7eb	1304	MobiDBLite	mobidb-lite	consensus disorder prediction	52	70	-	T	12-08-2023	-	-
XP_021770096.1	23bbcb53d2395b61efb361fa5b99a7eb	1304	MobiDBLite	mobidb-lite	consensus disorder prediction	1	94	-	T	12-08-2023	-	-
XP_021770096.1	23bbcb53d2395b61efb361fa5b99a7eb	1304	FunFam	G3DSA:1.10.1420.10:FF:000005	DNA mismatch repair protein	835	966	2.4E-40	T	12-08-2023	-	-
XP_021770096.1	23bbcb53d2395b61efb361fa5b99a7eb	1304	SUPERFAMILY	SSF53150	DNA repair protein MutS, domain II	460	590	2.22E-8	T	12-08-2023	IPR036678	MutS, connector domain superfamily	GO:0005524|GO:0006298|GO:0030983
XP_021770096.1	23bbcb53d2395b61efb361fa5b99a7eb	1304	Coils	Coil	Coil	857	884	-	T	12-08-2023	-	-
XP_021770096.1	23bbcb53d2395b61efb361fa5b99a7eb	1304	SUPERFAMILY	SSF52540	P-loop containing nucleoside triphosphate hydrolases	1016	1245	4.09E-44	T	12-08-2023	IPR027417	P-loop containing nucleoside triphosphate hydrolase	-
XP_021770096.1	23bbcb53d2395b61efb361fa5b99a7eb	1304	MobiDBLite	mobidb-lite	consensus disorder prediction	9	51	-	T	12-08-2023	-	-
XP_021770096.1	23bbcb53d2395b61efb361fa5b99a7eb	1304	SUPERFAMILY	SSF55271	DNA repair protein MutS, domain I	338	461	1.44E-32	T	12-08-2023	IPR016151	DNA mismatch repair protein MutS, N-terminal	GO:0005524|GO:0006298|GO:0030983
XP_021770096.1	23bbcb53d2395b61efb361fa5b99a7eb	1304	PIRSF	PIRSF037677	Msh6	2	1294	0.0	T	12-08-2023	IPR017261	DNA mismatch repair protein MutS/MSH	GO:0006298|GO:0030983
XP_021770096.1	23bbcb53d2395b61efb361fa5b99a7eb	1304	Gene3D	G3DSA:1.10.1420.10	-	671	989	2.4E-93	T	12-08-2023	-	-
XP_021770096.1	23bbcb53d2395b61efb361fa5b99a7eb	1304	CDD	cd20404	Tudor_Agenet_AtEML-like	112	162	7.24215E-22	T	12-08-2023	-	-
XP_021770096.1	23bbcb53d2395b61efb361fa5b99a7eb	1304	Pfam	PF01624	MutS domain I	350	465	1.5E-33	T	12-08-2023	IPR007695	DNA mismatch repair protein MutS-like, N-terminal	GO:0005524|GO:0006298|GO:0030983
XP_021770096.1	23bbcb53d2395b61efb361fa5b99a7eb	1304	FunFam	G3DSA:3.40.50.300:FF:001885	DNA mismatch repair protein	1001	1272	1.2E-142	T	12-08-2023	-	-
XP_021770096.1	23bbcb53d2395b61efb361fa5b99a7eb	1304	Gene3D	G3DSA:2.30.30.140	-	111	161	1.6E-7	T	12-08-2023	-	-
XP_021770096.1	23bbcb53d2395b61efb361fa5b99a7eb	1304	SUPERFAMILY	SSF48334	DNA repair protein MutS, domain III	673	995	9.42E-64	T	12-08-2023	IPR036187	DNA mismatch repair protein MutS, core domain superfamily	-
XP_021770096.1	23bbcb53d2395b61efb361fa5b99a7eb	1304	SMART	SM00534	mutATP5	1050	1242	3.8E-103	T	12-08-2023	IPR000432	DNA mismatch repair protein MutS, C-terminal	GO:0005524|GO:0006298|GO:0030983
XP_021770096.1	23bbcb53d2395b61efb361fa5b99a7eb	1304	Pfam	PF05192	MutS domain III	676	988	2.9E-32	T	12-08-2023	IPR007696	DNA mismatch repair protein MutS, core	GO:0005524|GO:0006298|GO:0030983
XP_021770096.1	23bbcb53d2395b61efb361fa5b99a7eb	1304	Pfam	PF00488	MutS domain V	1054	1244	4.7E-67	T	12-08-2023	IPR000432	DNA mismatch repair protein MutS, C-terminal	GO:0005524|GO:0006298|GO:0030983
XP_021770096.1	23bbcb53d2395b61efb361fa5b99a7eb	1304	SMART	SM00533	DNAend	690	1030	1.5E-65	T	12-08-2023	IPR007696	DNA mismatch repair protein MutS, core	GO:0005524|GO:0006298|GO:0030983
KAI1649827.1	a05da46fa122f364daf83f07f0e8d0ed	1060	Pfam	PF01624	MutS domain I	119	223	5.0E-18	T	12-08-2023	IPR007695	DNA mismatch repair protein MutS-like, N-terminal	GO:0005524|GO:0006298|GO:0030983
KAI1649827.1	a05da46fa122f364daf83f07f0e8d0ed	1060	SUPERFAMILY	SSF55271	DNA repair protein MutS, domain I	102	219	1.96E-28	T	12-08-2023	IPR016151	DNA mismatch repair protein MutS, N-terminal	GO:0005524|GO:0006298|GO:0030983
KAI1649827.1	a05da46fa122f364daf83f07f0e8d0ed	1060	PIRSF	PIRSF037677	Msh6	117	1058	7.4E-105	T	12-08-2023	IPR017261	DNA mismatch repair protein MutS/MSH	GO:0006298|GO:0030983
KAI1649827.1	a05da46fa122f364daf83f07f0e8d0ed	1060	MobiDBLite	mobidb-lite	consensus disorder prediction	64	100	-	T	12-08-2023	-	-
KAI1649827.1	a05da46fa122f364daf83f07f0e8d0ed	1060	Pfam	PF00488	MutS domain V	863	1055	2.1E-65	T	12-08-2023	IPR000432	DNA mismatch repair protein MutS, C-terminal	GO:0005524|GO:0006298|GO:0030983
KAI1649827.1	a05da46fa122f364daf83f07f0e8d0ed	1060	SMART	SM00533	DNAend	422	820	8.7E-42	T	12-08-2023	IPR007696	DNA mismatch repair protein MutS, core	GO:0005524|GO:0006298|GO:0030983
KAI1649827.1	a05da46fa122f364daf83f07f0e8d0ed	1060	Gene3D	G3DSA:1.10.1420.10	-	401	549	1.2E-32	T	12-08-2023	-	-
KAI1649827.1	a05da46fa122f364daf83f07f0e8d0ed	1060	Coils	Coil	Coil	642	662	-	T	12-08-2023	-	-
KAI1649827.1	a05da46fa122f364daf83f07f0e8d0ed	1060	Gene3D	G3DSA:3.30.420.110	MutS, connector domain	267	395	2.2E-13	T	12-08-2023	IPR036678	MutS, connector domain superfamily	GO:0005524|GO:0006298|GO:0030983
KAI1649827.1	a05da46fa122f364daf83f07f0e8d0ed	1060	Gene3D	G3DSA:3.40.50.300	-	798	1059	2.3E-80	T	12-08-2023	IPR027417	P-loop containing nucleoside triphosphate hydrolase	-
KAI1649827.1	a05da46fa122f364daf83f07f0e8d0ed	1060	FunFam	G3DSA:3.40.1170.10:FF:000010	DNA mismatch repair protein Msh1	99	225	7.8E-62	T	12-08-2023	-	-
KAI1649827.1	a05da46fa122f364daf83f07f0e8d0ed	1060	SUPERFAMILY	SSF52540	P-loop containing nucleoside triphosphate hydrolases	806	1055	1.2E-42	T	12-08-2023	IPR027417	P-loop containing nucleoside triphosphate hydrolase	-
KAI1649827.1	a05da46fa122f364daf83f07f0e8d0ed	1060	MobiDBLite	mobidb-lite	consensus disorder prediction	832	863	-	T	12-08-2023	-	-
KAI1649827.1	a05da46fa122f364daf83f07f0e8d0ed	1060	SMART	SM00534	mutATP5	860	1055	2.7E-86	T	12-08-2023	IPR000432	DNA mismatch repair protein MutS, C-terminal	GO:0005524|GO:0006298|GO:0030983
KAI1649827.1	a05da46fa122f364daf83f07f0e8d0ed	1060	SUPERFAMILY	SSF48334	DNA repair protein MutS, domain III	405	788	1.83E-54	T	12-08-2023	IPR036187	DNA mismatch repair protein MutS, core domain superfamily	-
KAI1649827.1	a05da46fa122f364daf83f07f0e8d0ed	1060	SUPERFAMILY	SSF53150	DNA repair protein MutS, domain II	221	418	1.44E-23	T	12-08-2023	IPR036678	MutS, connector domain superfamily	GO:0005524|GO:0006298|GO:0030983
KAI1649827.1	a05da46fa122f364daf83f07f0e8d0ed	1060	Gene3D	G3DSA:1.10.1420.10	-	618	726	8.0E-9	T	12-08-2023	-	-
KAI1649827.1	a05da46fa122f364daf83f07f0e8d0ed	1060	MobiDBLite	mobidb-lite	consensus disorder prediction	40	59	-	T	12-08-2023	-	-
KAI1649827.1	a05da46fa122f364daf83f07f0e8d0ed	1060	Gene3D	G3DSA:3.40.1170.10	DNA repair protein MutS, domain I	102	225	2.6E-27	T	12-08-2023	IPR016151	DNA mismatch repair protein MutS, N-terminal	GO:0005524|GO:0006298|GO:0030983
KAI1649827.1	a05da46fa122f364daf83f07f0e8d0ed	1060	ProSitePatterns	PS00486	DNA mismatch repair proteins mutS family signature.	941	957	-	T	12-08-2023	IPR000432	DNA mismatch repair protein MutS, C-terminal	GO:0005524|GO:0006298|GO:0030983
KAI1649827.1	a05da46fa122f364daf83f07f0e8d0ed	1060	Pfam	PF05188	MutS domain II	273	381	4.9E-9	T	12-08-2023	IPR007860	DNA mismatch repair protein MutS, connector domain	GO:0005524|GO:0006298|GO:0030983
KAI1649827.1	a05da46fa122f364daf83f07f0e8d0ed	1060	Pfam	PF05192	MutS domain III	407	782	5.1E-48	T	12-08-2023	IPR007696	DNA mismatch repair protein MutS, core	GO:0005524|GO:0006298|GO:0030983
KAI1649827.1	a05da46fa122f364daf83f07f0e8d0ed	1060	PANTHER	PTHR11361	DNA MISMATCH REPAIR PROTEIN MUTS FAMILY MEMBER	150	1056	4.7E-128	T	12-08-2023	IPR045076	DNA mismatch repair MutS family	GO:0005524|GO:0006298|GO:0030983|GO:0140664
KAI1649827.1	a05da46fa122f364daf83f07f0e8d0ed	1060	MobiDBLite	mobidb-lite	consensus disorder prediction	832	857	-	T	12-08-2023	-	-
KAI1649827.1	a05da46fa122f364daf83f07f0e8d0ed	1060	FunFam	G3DSA:1.10.1420.10:FF:000042	DNA mismatch repair protein Msh1	401	593	3.2E-70	T	12-08-2023	-	-
KAI1649827.1	a05da46fa122f364daf83f07f0e8d0ed	1060	Gene3D	G3DSA:1.10.1420.10	-	727	782	8.0E-9	T	12-08-2023	-	-
XP_049161561.1	a05da46fa122f364daf83f07f0e8d0ed	1060	Pfam	PF01624	MutS domain I	119	223	5.0E-18	T	12-08-2023	IPR007695	DNA mismatch repair protein MutS-like, N-terminal	GO:0005524|GO:0006298|GO:0030983
XP_049161561.1	a05da46fa122f364daf83f07f0e8d0ed	1060	SUPERFAMILY	SSF55271	DNA repair protein MutS, domain I	102	219	1.96E-28	T	12-08-2023	IPR016151	DNA mismatch repair protein MutS, N-terminal	GO:0005524|GO:0006298|GO:0030983
XP_049161561.1	a05da46fa122f364daf83f07f0e8d0ed	1060	PIRSF	PIRSF037677	Msh6	117	1058	7.4E-105	T	12-08-2023	IPR017261	DNA mismatch repair protein MutS/MSH	GO:0006298|GO:0030983
XP_049161561.1	a05da46fa122f364daf83f07f0e8d0ed	1060	MobiDBLite	mobidb-lite	consensus disorder prediction	64	100	-	T	12-08-2023	-	-
XP_049161561.1	a05da46fa122f364daf83f07f0e8d0ed	1060	Pfam	PF00488	MutS domain V	863	1055	2.1E-65	T	12-08-2023	IPR000432	DNA mismatch repair protein MutS, C-terminal	GO:0005524|GO:0006298|GO:0030983
XP_049161561.1	a05da46fa122f364daf83f07f0e8d0ed	1060	SMART	SM00533	DNAend	422	820	8.7E-42	T	12-08-2023	IPR007696	DNA mismatch repair protein MutS, core	GO:0005524|GO:0006298|GO:0030983
XP_049161561.1	a05da46fa122f364daf83f07f0e8d0ed	1060	Gene3D	G3DSA:1.10.1420.10	-	401	549	1.2E-32	T	12-08-2023	-	-
XP_049161561.1	a05da46fa122f364daf83f07f0e8d0ed	1060	Coils	Coil	Coil	642	662	-	T	12-08-2023	-	-
XP_049161561.1	a05da46fa122f364daf83f07f0e8d0ed	1060	Gene3D	G3DSA:3.30.420.110	MutS, connector domain	267	395	2.2E-13	T	12-08-2023	IPR036678	MutS, connector domain superfamily	GO:0005524|GO:0006298|GO:0030983
XP_049161561.1	a05da46fa122f364daf83f07f0e8d0ed	1060	Gene3D	G3DSA:3.40.50.300	-	798	1059	2.3E-80	T	12-08-2023	IPR027417	P-loop containing nucleoside triphosphate hydrolase	-
XP_049161561.1	a05da46fa122f364daf83f07f0e8d0ed	1060	FunFam	G3DSA:3.40.1170.10:FF:000010	DNA mismatch repair protein Msh1	99	225	7.8E-62	T	12-08-2023	-	-
XP_049161561.1	a05da46fa122f364daf83f07f0e8d0ed	1060	SUPERFAMILY	SSF52540	P-loop containing nucleoside triphosphate hydrolases	806	1055	1.2E-42	T	12-08-2023	IPR027417	P-loop containing nucleoside triphosphate hydrolase	-
XP_049161561.1	a05da46fa122f364daf83f07f0e8d0ed	1060	MobiDBLite	mobidb-lite	consensus disorder prediction	832	863	-	T	12-08-2023	-	-
XP_049161561.1	a05da46fa122f364daf83f07f0e8d0ed	1060	SMART	SM00534	mutATP5	860	1055	2.7E-86	T	12-08-2023	IPR000432	DNA mismatch repair protein MutS, C-terminal	GO:0005524|GO:0006298|GO:0030983
XP_049161561.1	a05da46fa122f364daf83f07f0e8d0ed	1060	SUPERFAMILY	SSF48334	DNA repair protein MutS, domain III	405	788	1.83E-54	T	12-08-2023	IPR036187	DNA mismatch repair protein MutS, core domain superfamily	-
XP_049161561.1	a05da46fa122f364daf83f07f0e8d0ed	1060	SUPERFAMILY	SSF53150	DNA repair protein MutS, domain II	221	418	1.44E-23	T	12-08-2023	IPR036678	MutS, connector domain superfamily	GO:0005524|GO:0006298|GO:0030983
XP_049161561.1	a05da46fa122f364daf83f07f0e8d0ed	1060	Gene3D	G3DSA:1.10.1420.10	-	618	726	8.0E-9	T	12-08-2023	-	-
XP_049161561.1	a05da46fa122f364daf83f07f0e8d0ed	1060	MobiDBLite	mobidb-lite	consensus disorder prediction	40	59	-	T	12-08-2023	-	-
XP_049161561.1	a05da46fa122f364daf83f07f0e8d0ed	1060	Gene3D	G3DSA:3.40.1170.10	DNA repair protein MutS, domain I	102	225	2.6E-27	T	12-08-2023	IPR016151	DNA mismatch repair protein MutS, N-terminal	GO:0005524|GO:0006298|GO:0030983
XP_049161561.1	a05da46fa122f364daf83f07f0e8d0ed	1060	ProSitePatterns	PS00486	DNA mismatch repair proteins mutS family signature.	941	957	-	T	12-08-2023	IPR000432	DNA mismatch repair protein MutS, C-terminal	GO:0005524|GO:0006298|GO:0030983
XP_049161561.1	a05da46fa122f364daf83f07f0e8d0ed	1060	Pfam	PF05188	MutS domain II	273	381	4.9E-9	T	12-08-2023	IPR007860	DNA mismatch repair protein MutS, connector domain	GO:0005524|GO:0006298|GO:0030983
XP_049161561.1	a05da46fa122f364daf83f07f0e8d0ed	1060	Pfam	PF05192	MutS domain III	407	782	5.1E-48	T	12-08-2023	IPR007696	DNA mismatch repair protein MutS, core	GO:0005524|GO:0006298|GO:0030983
XP_049161561.1	a05da46fa122f364daf83f07f0e8d0ed	1060	PANTHER	PTHR11361	DNA MISMATCH REPAIR PROTEIN MUTS FAMILY MEMBER	150	1056	4.7E-128	T	12-08-2023	IPR045076	DNA mismatch repair MutS family	GO:0005524|GO:0006298|GO:0030983|GO:0140664
XP_049161561.1	a05da46fa122f364daf83f07f0e8d0ed	1060	MobiDBLite	mobidb-lite	consensus disorder prediction	832	857	-	T	12-08-2023	-	-
XP_049161561.1	a05da46fa122f364daf83f07f0e8d0ed	1060	FunFam	G3DSA:1.10.1420.10:FF:000042	DNA mismatch repair protein Msh1	401	593	3.2E-70	T	12-08-2023	-	-
XP_049161561.1	a05da46fa122f364daf83f07f0e8d0ed	1060	Gene3D	G3DSA:1.10.1420.10	-	727	782	8.0E-9	T	12-08-2023	-	-
XP_023367831.1	e3204a873afa725bd6550886d31b2fa0	896	Gene3D	G3DSA:3.40.50.300	-	582	896	2.9E-115	T	12-08-2023	IPR027417	P-loop containing nucleoside triphosphate hydrolase	-
XP_023367831.1	e3204a873afa725bd6550886d31b2fa0	896	Gene3D	G3DSA:1.10.1420.10	-	302	425	2.3E-36	T	12-08-2023	-	-
XP_023367831.1	e3204a873afa725bd6550886d31b2fa0	896	Coils	Coil	Coil	515	538	-	T	12-08-2023	-	-
XP_023367831.1	e3204a873afa725bd6550886d31b2fa0	896	Coils	Coil	Coil	353	373	-	T	12-08-2023	-	-
XP_023367831.1	e3204a873afa725bd6550886d31b2fa0	896	SMART	SM00534	mutATP5	624	811	4.2E-124	T	12-08-2023	IPR000432	DNA mismatch repair protein MutS, C-terminal	GO:0005524|GO:0006298|GO:0030983
XP_023367831.1	e3204a873afa725bd6550886d31b2fa0	896	Pfam	PF00488	MutS domain V	628	814	1.0E-85	T	12-08-2023	IPR000432	DNA mismatch repair protein MutS, C-terminal	GO:0005524|GO:0006298|GO:0030983
XP_023367831.1	e3204a873afa725bd6550886d31b2fa0	896	SMART	SM00533	DNAend	321	607	8.6E-86	T	12-08-2023	IPR007696	DNA mismatch repair protein MutS, core	GO:0005524|GO:0006298|GO:0030983
XP_023367831.1	e3204a873afa725bd6550886d31b2fa0	896	Pfam	PF05190	MutS family domain IV	436	530	2.7E-20	T	12-08-2023	IPR007861	DNA mismatch repair protein MutS, clamp	GO:0005524|GO:0006298|GO:0030983
XP_023367831.1	e3204a873afa725bd6550886d31b2fa0	896	FunFam	G3DSA:3.40.1170.10:FF:000003	DNA mismatch repair protein	2	124	1.6E-52	T	12-08-2023	-	-
XP_023367831.1	e3204a873afa725bd6550886d31b2fa0	896	CDD	cd03285	ABC_MSH2_euk	595	814	8.49434E-154	T	12-08-2023	IPR032642	DNA mismatch repair protein Msh2, ATP-binding cassette domain	GO:0005524
XP_023367831.1	e3204a873afa725bd6550886d31b2fa0	896	PANTHER	PTHR11361	DNA MISMATCH REPAIR PROTEIN MUTS FAMILY MEMBER	78	823	3.0E-165	T	12-08-2023	IPR045076	DNA mismatch repair MutS family	GO:0005524|GO:0006298|GO:0030983|GO:0140664
XP_023367831.1	e3204a873afa725bd6550886d31b2fa0	896	SUPERFAMILY	SSF48334	DNA repair protein MutS, domain III	303	575	9.81E-66	T	12-08-2023	IPR036187	DNA mismatch repair protein MutS, core domain superfamily	-
XP_023367831.1	e3204a873afa725bd6550886d31b2fa0	896	Gene3D	G3DSA:3.30.420.110	MutS, connector domain	125	297	1.8E-64	T	12-08-2023	IPR036678	MutS, connector domain superfamily	GO:0005524|GO:0006298|GO:0030983
XP_023367831.1	e3204a873afa725bd6550886d31b2fa0	896	FunFam	G3DSA:1.10.1420.10:FF:000009	DNA mismatch repair protein	480	581	2.6E-62	T	12-08-2023	-	-
XP_023367831.1	e3204a873afa725bd6550886d31b2fa0	896	Pfam	PF05192	MutS domain III	306	571	4.3E-36	T	12-08-2023	IPR007696	DNA mismatch repair protein MutS, core	GO:0005524|GO:0006298|GO:0030983
XP_023367831.1	e3204a873afa725bd6550886d31b2fa0	896	FunFam	G3DSA:1.10.1420.10:FF:000003	DNA mismatch repair protein	300	429	1.3E-71	T	12-08-2023	-	-
XP_023367831.1	e3204a873afa725bd6550886d31b2fa0	896	FunFam	G3DSA:3.40.50.300:FF:000523	DNA mismatch repair protein	582	895	3.0E-187	T	12-08-2023	-	-
XP_023367831.1	e3204a873afa725bd6550886d31b2fa0	896	Pfam	PF05188	MutS domain II	156	289	8.5E-22	T	12-08-2023	IPR007860	DNA mismatch repair protein MutS, connector domain	GO:0005524|GO:0006298|GO:0030983
XP_023367831.1	e3204a873afa725bd6550886d31b2fa0	896	SUPERFAMILY	SSF52540	P-loop containing nucleoside triphosphate hydrolases	581	815	2.03E-58	T	12-08-2023	IPR027417	P-loop containing nucleoside triphosphate hydrolase	-
XP_023367831.1	e3204a873afa725bd6550886d31b2fa0	896	ProSitePatterns	PS00486	DNA mismatch repair proteins mutS family signature.	705	721	-	T	12-08-2023	IPR000432	DNA mismatch repair protein MutS, C-terminal	GO:0005524|GO:0006298|GO:0030983
XP_023367831.1	e3204a873afa725bd6550886d31b2fa0	896	PIRSF	PIRSF005813	MSH2	421	893	5.2E-220	T	12-08-2023	IPR011184	DNA mismatch repair Msh2-type	GO:0005524|GO:0006298|GO:0030983
XP_023367831.1	e3204a873afa725bd6550886d31b2fa0	896	PIRSF	PIRSF005813	MSH2	1	429	4.9E-149	T	12-08-2023	IPR011184	DNA mismatch repair Msh2-type	GO:0005524|GO:0006298|GO:0030983
XP_023367831.1	e3204a873afa725bd6550886d31b2fa0	896	Pfam	PF01624	MutS domain I	18	131	2.1E-21	T	12-08-2023	IPR007695	DNA mismatch repair protein MutS-like, N-terminal	GO:0005524|GO:0006298|GO:0030983
XP_023367831.1	e3204a873afa725bd6550886d31b2fa0	896	Gene3D	G3DSA:3.40.1170.10	DNA repair protein MutS, domain I	1	124	2.2E-47	T	12-08-2023	IPR016151	DNA mismatch repair protein MutS, N-terminal	GO:0005524|GO:0006298|GO:0030983
XP_023367831.1	e3204a873afa725bd6550886d31b2fa0	896	FunFam	G3DSA:3.30.420.110:FF:000002	DNA mismatch repair protein	125	297	2.4E-80	T	12-08-2023	-	-
XP_023367831.1	e3204a873afa725bd6550886d31b2fa0	896	Gene3D	G3DSA:1.10.1420.10	-	433	515	6.8E-32	T	12-08-2023	-	-
XP_023367831.1	e3204a873afa725bd6550886d31b2fa0	896	Coils	Coil	Coil	440	460	-	T	12-08-2023	-	-
OTN68635.1	edead2743107d281ebb80bc19e3c85c6	855	Pfam	PF00488	MutS domain V	604	792	1.5E-78	T	12-08-2023	IPR000432	DNA mismatch repair protein MutS, C-terminal	GO:0005524|GO:0006298|GO:0030983
OTN68635.1	edead2743107d281ebb80bc19e3c85c6	855	Coils	Coil	Coil	406	440	-	T	12-08-2023	-	-
OTN68635.1	edead2743107d281ebb80bc19e3c85c6	855	SMART	SM00534	mutATP5	600	789	5.0E-109	T	12-08-2023	IPR000432	DNA mismatch repair protein MutS, C-terminal	GO:0005524|GO:0006298|GO:0030983
OTN68635.1	edead2743107d281ebb80bc19e3c85c6	855	ProSitePatterns	PS00486	DNA mismatch repair proteins mutS family signature.	681	697	-	T	12-08-2023	IPR000432	DNA mismatch repair protein MutS, C-terminal	GO:0005524|GO:0006298|GO:0030983
OTN68635.1	edead2743107d281ebb80bc19e3c85c6	855	MobiDBLite	mobidb-lite	consensus disorder prediction	1	35	-	T	12-08-2023	-	-
OTN68635.1	edead2743107d281ebb80bc19e3c85c6	855	MobiDBLite	mobidb-lite	consensus disorder prediction	19	35	-	T	12-08-2023	-	-
OTN68635.1	edead2743107d281ebb80bc19e3c85c6	855	FunFam	G3DSA:3.40.50.300:FF:001115	DNA mismatch repair protein MSH2	557	851	2.8E-130	T	12-08-2023	-	-
OTN68635.1	edead2743107d281ebb80bc19e3c85c6	855	PIRSF	PIRSF005813	MSH2	26	854	4.8E-237	T	12-08-2023	IPR011184	DNA mismatch repair Msh2-type	GO:0005524|GO:0006298|GO:0030983
OTN68635.1	edead2743107d281ebb80bc19e3c85c6	855	Gene3D	G3DSA:1.10.1420.10	-	195	452	3.5E-42	T	12-08-2023	-	-
OTN68635.1	edead2743107d281ebb80bc19e3c85c6	855	CDD	cd03285	ABC_MSH2_euk	570	792	9.96096E-140	T	12-08-2023	IPR032642	DNA mismatch repair protein Msh2, ATP-binding cassette domain	GO:0005524
OTN68635.1	edead2743107d281ebb80bc19e3c85c6	855	SUPERFAMILY	SSF48334	DNA repair protein MutS, domain III	198	550	1.05E-50	T	12-08-2023	IPR036187	DNA mismatch repair protein MutS, core domain superfamily	-
OTN68635.1	edead2743107d281ebb80bc19e3c85c6	855	PANTHER	PTHR11361	DNA MISMATCH REPAIR PROTEIN MUTS FAMILY MEMBER	46	852	1.3E-136	T	12-08-2023	IPR045076	DNA mismatch repair MutS family	GO:0005524|GO:0006298|GO:0030983|GO:0140664
OTN68635.1	edead2743107d281ebb80bc19e3c85c6	855	Pfam	PF05192	MutS domain III	220	546	7.9E-21	T	12-08-2023	IPR007696	DNA mismatch repair protein MutS, core	GO:0005524|GO:0006298|GO:0030983
OTN68635.1	edead2743107d281ebb80bc19e3c85c6	855	Gene3D	G3DSA:3.30.420.110	MutS, connector domain	28	192	2.3E-27	T	12-08-2023	IPR036678	MutS, connector domain superfamily	GO:0005524|GO:0006298|GO:0030983
OTN68635.1	edead2743107d281ebb80bc19e3c85c6	855	Gene3D	G3DSA:3.40.50.300	-	557	853	7.2E-95	T	12-08-2023	IPR027417	P-loop containing nucleoside triphosphate hydrolase	-
OTN68635.1	edead2743107d281ebb80bc19e3c85c6	855	SMART	SM00533	DNAend	223	581	8.2E-41	T	12-08-2023	IPR007696	DNA mismatch repair protein MutS, core	GO:0005524|GO:0006298|GO:0030983
OTN68635.1	edead2743107d281ebb80bc19e3c85c6	855	SUPERFAMILY	SSF52540	P-loop containing nucleoside triphosphate hydrolases	556	793	1.57E-53	T	12-08-2023	IPR027417	P-loop containing nucleoside triphosphate hydrolase	-
CAA9986136.1	edead2743107d281ebb80bc19e3c85c6	855	Pfam	PF00488	MutS domain V	604	792	1.5E-78	T	12-08-2023	IPR000432	DNA mismatch repair protein MutS, C-terminal	GO:0005524|GO:0006298|GO:0030983
CAA9986136.1	edead2743107d281ebb80bc19e3c85c6	855	Coils	Coil	Coil	406	440	-	T	12-08-2023	-	-
CAA9986136.1	edead2743107d281ebb80bc19e3c85c6	855	SMART	SM00534	mutATP5	600	789	5.0E-109	T	12-08-2023	IPR000432	DNA mismatch repair protein MutS, C-terminal	GO:0005524|GO:0006298|GO:0030983
CAA9986136.1	edead2743107d281ebb80bc19e3c85c6	855	ProSitePatterns	PS00486	DNA mismatch repair proteins mutS family signature.	681	697	-	T	12-08-2023	IPR000432	DNA mismatch repair protein MutS, C-terminal	GO:0005524|GO:0006298|GO:0030983
CAA9986136.1	edead2743107d281ebb80bc19e3c85c6	855	MobiDBLite	mobidb-lite	consensus disorder prediction	1	35	-	T	12-08-2023	-	-
CAA9986136.1	edead2743107d281ebb80bc19e3c85c6	855	MobiDBLite	mobidb-lite	consensus disorder prediction	19	35	-	T	12-08-2023	-	-
CAA9986136.1	edead2743107d281ebb80bc19e3c85c6	855	FunFam	G3DSA:3.40.50.300:FF:001115	DNA mismatch repair protein MSH2	557	851	2.8E-130	T	12-08-2023	-	-
CAA9986136.1	edead2743107d281ebb80bc19e3c85c6	855	PIRSF	PIRSF005813	MSH2	26	854	4.8E-237	T	12-08-2023	IPR011184	DNA mismatch repair Msh2-type	GO:0005524|GO:0006298|GO:0030983
CAA9986136.1	edead2743107d281ebb80bc19e3c85c6	855	Gene3D	G3DSA:1.10.1420.10	-	195	452	3.5E-42	T	12-08-2023	-	-
CAA9986136.1	edead2743107d281ebb80bc19e3c85c6	855	CDD	cd03285	ABC_MSH2_euk	570	792	9.96096E-140	T	12-08-2023	IPR032642	DNA mismatch repair protein Msh2, ATP-binding cassette domain	GO:0005524
CAA9986136.1	edead2743107d281ebb80bc19e3c85c6	855	SUPERFAMILY	SSF48334	DNA repair protein MutS, domain III	198	550	1.05E-50	T	12-08-2023	IPR036187	DNA mismatch repair protein MutS, core domain superfamily	-
CAA9986136.1	edead2743107d281ebb80bc19e3c85c6	855	PANTHER	PTHR11361	DNA MISMATCH REPAIR PROTEIN MUTS FAMILY MEMBER	46	852	1.3E-136	T	12-08-2023	IPR045076	DNA mismatch repair MutS family	GO:0005524|GO:0006298|GO:0030983|GO:0140664
CAA9986136.1	edead2743107d281ebb80bc19e3c85c6	855	Pfam	PF05192	MutS domain III	220	546	7.9E-21	T	12-08-2023	IPR007696	DNA mismatch repair protein MutS, core	GO:0005524|GO:0006298|GO:0030983
CAA9986136.1	edead2743107d281ebb80bc19e3c85c6	855	Gene3D	G3DSA:3.30.420.110	MutS, connector domain	28	192	2.3E-27	T	12-08-2023	IPR036678	MutS, connector domain superfamily	GO:0005524|GO:0006298|GO:0030983
CAA9986136.1	edead2743107d281ebb80bc19e3c85c6	855	Gene3D	G3DSA:3.40.50.300	-	557	853	7.2E-95	T	12-08-2023	IPR027417	P-loop containing nucleoside triphosphate hydrolase	-
CAA9986136.1	edead2743107d281ebb80bc19e3c85c6	855	SMART	SM00533	DNAend	223	581	8.2E-41	T	12-08-2023	IPR007696	DNA mismatch repair protein MutS, core	GO:0005524|GO:0006298|GO:0030983
CAA9986136.1	edead2743107d281ebb80bc19e3c85c6	855	SUPERFAMILY	SSF52540	P-loop containing nucleoside triphosphate hydrolases	556	793	1.57E-53	T	12-08-2023	IPR027417	P-loop containing nucleoside triphosphate hydrolase	-
SBO25314.1	edead2743107d281ebb80bc19e3c85c6	855	Pfam	PF00488	MutS domain V	604	792	1.5E-78	T	12-08-2023	IPR000432	DNA mismatch repair protein MutS, C-terminal	GO:0005524|GO:0006298|GO:0030983
SBO25314.1	edead2743107d281ebb80bc19e3c85c6	855	Coils	Coil	Coil	406	440	-	T	12-08-2023	-	-
SBO25314.1	edead2743107d281ebb80bc19e3c85c6	855	SMART	SM00534	mutATP5	600	789	5.0E-109	T	12-08-2023	IPR000432	DNA mismatch repair protein MutS, C-terminal	GO:0005524|GO:0006298|GO:0030983
SBO25314.1	edead2743107d281ebb80bc19e3c85c6	855	ProSitePatterns	PS00486	DNA mismatch repair proteins mutS family signature.	681	697	-	T	12-08-2023	IPR000432	DNA mismatch repair protein MutS, C-terminal	GO:0005524|GO:0006298|GO:0030983
SBO25314.1	edead2743107d281ebb80bc19e3c85c6	855	MobiDBLite	mobidb-lite	consensus disorder prediction	1	35	-	T	12-08-2023	-	-
SBO25314.1	edead2743107d281ebb80bc19e3c85c6	855	MobiDBLite	mobidb-lite	consensus disorder prediction	19	35	-	T	12-08-2023	-	-
SBO25314.1	edead2743107d281ebb80bc19e3c85c6	855	FunFam	G3DSA:3.40.50.300:FF:001115	DNA mismatch repair protein MSH2	557	851	2.8E-130	T	12-08-2023	-	-
SBO25314.1	edead2743107d281ebb80bc19e3c85c6	855	PIRSF	PIRSF005813	MSH2	26	854	4.8E-237	T	12-08-2023	IPR011184	DNA mismatch repair Msh2-type	GO:0005524|GO:0006298|GO:0030983
SBO25314.1	edead2743107d281ebb80bc19e3c85c6	855	Gene3D	G3DSA:1.10.1420.10	-	195	452	3.5E-42	T	12-08-2023	-	-
SBO25314.1	edead2743107d281ebb80bc19e3c85c6	855	CDD	cd03285	ABC_MSH2_euk	570	792	9.96096E-140	T	12-08-2023	IPR032642	DNA mismatch repair protein Msh2, ATP-binding cassette domain	GO:0005524
SBO25314.1	edead2743107d281ebb80bc19e3c85c6	855	SUPERFAMILY	SSF48334	DNA repair protein MutS, domain III	198	550	1.05E-50	T	12-08-2023	IPR036187	DNA mismatch repair protein MutS, core domain superfamily	-
SBO25314.1	edead2743107d281ebb80bc19e3c85c6	855	PANTHER	PTHR11361	DNA MISMATCH REPAIR PROTEIN MUTS FAMILY MEMBER	46	852	1.3E-136	T	12-08-2023	IPR045076	DNA mismatch repair MutS family	GO:0005524|GO:0006298|GO:0030983|GO:0140664
SBO25314.1	edead2743107d281ebb80bc19e3c85c6	855	Pfam	PF05192	MutS domain III	220	546	7.9E-21	T	12-08-2023	IPR007696	DNA mismatch repair protein MutS, core	GO:0005524|GO:0006298|GO:0030983
SBO25314.1	edead2743107d281ebb80bc19e3c85c6	855	Gene3D	G3DSA:3.30.420.110	MutS, connector domain	28	192	2.3E-27	T	12-08-2023	IPR036678	MutS, connector domain superfamily	GO:0005524|GO:0006298|GO:0030983
SBO25314.1	edead2743107d281ebb80bc19e3c85c6	855	Gene3D	G3DSA:3.40.50.300	-	557	853	7.2E-95	T	12-08-2023	IPR027417	P-loop containing nucleoside triphosphate hydrolase	-
SBO25314.1	edead2743107d281ebb80bc19e3c85c6	855	SMART	SM00533	DNAend	223	581	8.2E-41	T	12-08-2023	IPR007696	DNA mismatch repair protein MutS, core	GO:0005524|GO:0006298|GO:0030983
SBO25314.1	edead2743107d281ebb80bc19e3c85c6	855	SUPERFAMILY	SSF52540	P-loop containing nucleoside triphosphate hydrolases	556	793	1.57E-53	T	12-08-2023	IPR027417	P-loop containing nucleoside triphosphate hydrolase	-
SBO27632.1	edead2743107d281ebb80bc19e3c85c6	855	Pfam	PF00488	MutS domain V	604	792	1.5E-78	T	12-08-2023	IPR000432	DNA mismatch repair protein MutS, C-terminal	GO:0005524|GO:0006298|GO:0030983
SBO27632.1	edead2743107d281ebb80bc19e3c85c6	855	Coils	Coil	Coil	406	440	-	T	12-08-2023	-	-
SBO27632.1	edead2743107d281ebb80bc19e3c85c6	855	SMART	SM00534	mutATP5	600	789	5.0E-109	T	12-08-2023	IPR000432	DNA mismatch repair protein MutS, C-terminal	GO:0005524|GO:0006298|GO:0030983
SBO27632.1	edead2743107d281ebb80bc19e3c85c6	855	ProSitePatterns	PS00486	DNA mismatch repair proteins mutS family signature.	681	697	-	T	12-08-2023	IPR000432	DNA mismatch repair protein MutS, C-terminal	GO:0005524|GO:0006298|GO:0030983
SBO27632.1	edead2743107d281ebb80bc19e3c85c6	855	MobiDBLite	mobidb-lite	consensus disorder prediction	1	35	-	T	12-08-2023	-	-
SBO27632.1	edead2743107d281ebb80bc19e3c85c6	855	MobiDBLite	mobidb-lite	consensus disorder prediction	19	35	-	T	12-08-2023	-	-
SBO27632.1	edead2743107d281ebb80bc19e3c85c6	855	FunFam	G3DSA:3.40.50.300:FF:001115	DNA mismatch repair protein MSH2	557	851	2.8E-130	T	12-08-2023	-	-
SBO27632.1	edead2743107d281ebb80bc19e3c85c6	855	PIRSF	PIRSF005813	MSH2	26	854	4.8E-237	T	12-08-2023	IPR011184	DNA mismatch repair Msh2-type	GO:0005524|GO:0006298|GO:0030983
SBO27632.1	edead2743107d281ebb80bc19e3c85c6	855	Gene3D	G3DSA:1.10.1420.10	-	195	452	3.5E-42	T	12-08-2023	-	-
SBO27632.1	edead2743107d281ebb80bc19e3c85c6	855	CDD	cd03285	ABC_MSH2_euk	570	792	9.96096E-140	T	12-08-2023	IPR032642	DNA mismatch repair protein Msh2, ATP-binding cassette domain	GO:0005524
SBO27632.1	edead2743107d281ebb80bc19e3c85c6	855	SUPERFAMILY	SSF48334	DNA repair protein MutS, domain III	198	550	1.05E-50	T	12-08-2023	IPR036187	DNA mismatch repair protein MutS, core domain superfamily	-
SBO27632.1	edead2743107d281ebb80bc19e3c85c6	855	PANTHER	PTHR11361	DNA MISMATCH REPAIR PROTEIN MUTS FAMILY MEMBER	46	852	1.3E-136	T	12-08-2023	IPR045076	DNA mismatch repair MutS family	GO:0005524|GO:0006298|GO:0030983|GO:0140664
SBO27632.1	edead2743107d281ebb80bc19e3c85c6	855	Pfam	PF05192	MutS domain III	220	546	7.9E-21	T	12-08-2023	IPR007696	DNA mismatch repair protein MutS, core	GO:0005524|GO:0006298|GO:0030983
SBO27632.1	edead2743107d281ebb80bc19e3c85c6	855	Gene3D	G3DSA:3.30.420.110	MutS, connector domain	28	192	2.3E-27	T	12-08-2023	IPR036678	MutS, connector domain superfamily	GO:0005524|GO:0006298|GO:0030983
SBO27632.1	edead2743107d281ebb80bc19e3c85c6	855	Gene3D	G3DSA:3.40.50.300	-	557	853	7.2E-95	T	12-08-2023	IPR027417	P-loop containing nucleoside triphosphate hydrolase	-
SBO27632.1	edead2743107d281ebb80bc19e3c85c6	855	SMART	SM00533	DNAend	223	581	8.2E-41	T	12-08-2023	IPR007696	DNA mismatch repair protein MutS, core	GO:0005524|GO:0006298|GO:0030983
SBO27632.1	edead2743107d281ebb80bc19e3c85c6	855	SUPERFAMILY	SSF52540	P-loop containing nucleoside triphosphate hydrolases	556	793	1.57E-53	T	12-08-2023	IPR027417	P-loop containing nucleoside triphosphate hydrolase	-
NWI02637.1	a56e8b3c92a9cfd868d1df1540a9474f	193	SUPERFAMILY	SSF52540	P-loop containing nucleoside triphosphate hydrolases	1	182	1.81E-44	T	12-08-2023	IPR027417	P-loop containing nucleoside triphosphate hydrolase	-
NWI02637.1	a56e8b3c92a9cfd868d1df1540a9474f	193	SMART	SM00534	mutATP5	1	178	1.0E-109	T	12-08-2023	IPR000432	DNA mismatch repair protein MutS, C-terminal	GO:0005524|GO:0006298|GO:0030983
NWI02637.1	a56e8b3c92a9cfd868d1df1540a9474f	193	Pfam	PF00488	MutS domain V	1	181	1.3E-85	T	12-08-2023	IPR000432	DNA mismatch repair protein MutS, C-terminal	GO:0005524|GO:0006298|GO:0030983
NWI02637.1	a56e8b3c92a9cfd868d1df1540a9474f	193	PANTHER	PTHR11361	DNA MISMATCH REPAIR PROTEIN MUTS FAMILY MEMBER	1	184	3.8E-79	T	12-08-2023	IPR045076	DNA mismatch repair MutS family	GO:0005524|GO:0006298|GO:0030983|GO:0140664
NWI02637.1	a56e8b3c92a9cfd868d1df1540a9474f	193	ProSitePatterns	PS00486	DNA mismatch repair proteins mutS family signature.	72	88	-	T	12-08-2023	IPR000432	DNA mismatch repair protein MutS, C-terminal	GO:0005524|GO:0006298|GO:0030983
NWI02637.1	a56e8b3c92a9cfd868d1df1540a9474f	193	Gene3D	G3DSA:3.40.50.300	-	1	192	8.0E-83	T	12-08-2023	IPR027417	P-loop containing nucleoside triphosphate hydrolase	-
KCZ81565.1	d4955bb36ba4a62ba4697de3041489fe	901	PANTHER	PTHR11361	DNA MISMATCH REPAIR PROTEIN MUTS FAMILY MEMBER	139	892	1.6E-123	T	12-08-2023	IPR045076	DNA mismatch repair MutS family	GO:0005524|GO:0006298|GO:0030983|GO:0140664
KCZ81565.1	d4955bb36ba4a62ba4697de3041489fe	901	Pfam	PF01624	MutS domain I	136	251	3.6E-32	T	12-08-2023	IPR007695	DNA mismatch repair protein MutS-like, N-terminal	GO:0005524|GO:0006298|GO:0030983
KCZ81565.1	d4955bb36ba4a62ba4697de3041489fe	901	Gene3D	G3DSA:3.40.1170.10	DNA repair protein MutS, domain I	94	253	1.5E-51	T	12-08-2023	IPR016151	DNA mismatch repair protein MutS, N-terminal	GO:0005524|GO:0006298|GO:0030983
KCZ81565.1	d4955bb36ba4a62ba4697de3041489fe	901	Pfam	PF00488	MutS domain V	716	898	5.4E-61	T	12-08-2023	IPR000432	DNA mismatch repair protein MutS, C-terminal	GO:0005524|GO:0006298|GO:0030983
KCZ81565.1	d4955bb36ba4a62ba4697de3041489fe	901	SMART	SM00533	DNAend	415	703	3.8E-32	T	12-08-2023	IPR007696	DNA mismatch repair protein MutS, core	GO:0005524|GO:0006298|GO:0030983
KCZ81565.1	d4955bb36ba4a62ba4697de3041489fe	901	SUPERFAMILY	SSF48334	DNA repair protein MutS, domain III	398	680	6.8E-51	T	12-08-2023	IPR036187	DNA mismatch repair protein MutS, core domain superfamily	-
KCZ81565.1	d4955bb36ba4a62ba4697de3041489fe	901	Gene3D	G3DSA:1.10.1420.10	-	530	647	1.1E-19	T	12-08-2023	-	-
KCZ81565.1	d4955bb36ba4a62ba4697de3041489fe	901	Pfam	PF05192	MutS domain III	401	671	9.7E-23	T	12-08-2023	IPR007696	DNA mismatch repair protein MutS, core	GO:0005524|GO:0006298|GO:0030983
KCZ81565.1	d4955bb36ba4a62ba4697de3041489fe	901	Gene3D	G3DSA:3.40.50.300	-	682	901	2.2E-72	T	12-08-2023	IPR027417	P-loop containing nucleoside triphosphate hydrolase	-
KCZ81565.1	d4955bb36ba4a62ba4697de3041489fe	901	PIRSF	PIRSF037677	Msh6	1	901	2.3E-193	T	12-08-2023	IPR017261	DNA mismatch repair protein MutS/MSH	GO:0006298|GO:0030983
KCZ81565.1	d4955bb36ba4a62ba4697de3041489fe	901	MobiDBLite	mobidb-lite	consensus disorder prediction	1	33	-	T	12-08-2023	-	-
KCZ81565.1	d4955bb36ba4a62ba4697de3041489fe	901	SMART	SM00534	mutATP5	713	896	3.5E-76	T	12-08-2023	IPR000432	DNA mismatch repair protein MutS, C-terminal	GO:0005524|GO:0006298|GO:0030983
KCZ81565.1	d4955bb36ba4a62ba4697de3041489fe	901	SUPERFAMILY	SSF52540	P-loop containing nucleoside triphosphate hydrolases	683	897	2.22E-45	T	12-08-2023	IPR027417	P-loop containing nucleoside triphosphate hydrolase	-
KCZ81565.1	d4955bb36ba4a62ba4697de3041489fe	901	SUPERFAMILY	SSF55271	DNA repair protein MutS, domain I	124	248	8.5E-32	T	12-08-2023	IPR016151	DNA mismatch repair protein MutS, N-terminal	GO:0005524|GO:0006298|GO:0030983
KCZ81565.1	d4955bb36ba4a62ba4697de3041489fe	901	ProSitePatterns	PS00486	DNA mismatch repair proteins mutS family signature.	794	810	-	T	12-08-2023	IPR000432	DNA mismatch repair protein MutS, C-terminal	GO:0005524|GO:0006298|GO:0030983
KCZ81565.1	d4955bb36ba4a62ba4697de3041489fe	901	Pfam	PF05190	MutS family domain IV	545	630	1.2E-11	T	12-08-2023	IPR007861	DNA mismatch repair protein MutS, clamp	GO:0005524|GO:0006298|GO:0030983
KCZ81565.1	d4955bb36ba4a62ba4697de3041489fe	901	SUPERFAMILY	SSF53150	DNA repair protein MutS, domain II	255	410	5.75E-6	T	12-08-2023	IPR036678	MutS, connector domain superfamily	GO:0005524|GO:0006298|GO:0030983
KCZ81565.1	d4955bb36ba4a62ba4697de3041489fe	901	Gene3D	G3DSA:1.10.1420.10	-	395	529	8.4E-26	T	12-08-2023	-	-
KAH9630494.1	500b16e0b9aba1d4431db00259b61c72	670	Pfam	PF05190	MutS family domain IV	262	353	2.4E-15	T	12-08-2023	IPR007861	DNA mismatch repair protein MutS, clamp	GO:0005524|GO:0006298|GO:0030983
KAH9630494.1	500b16e0b9aba1d4431db00259b61c72	670	Coils	Coil	Coil	636	663	-	T	12-08-2023	-	-
KAH9630494.1	500b16e0b9aba1d4431db00259b61c72	670	ProSitePatterns	PS00486	DNA mismatch repair proteins mutS family signature.	494	510	-	T	12-08-2023	IPR000432	DNA mismatch repair protein MutS, C-terminal	GO:0005524|GO:0006298|GO:0030983
KAH9630494.1	500b16e0b9aba1d4431db00259b61c72	670	Pfam	PF00488	MutS domain V	489	604	4.3E-35	T	12-08-2023	IPR000432	DNA mismatch repair protein MutS, C-terminal	GO:0005524|GO:0006298|GO:0030983
KAH9630494.1	500b16e0b9aba1d4431db00259b61c72	670	SMART	SM00534	mutATP5	456	601	3.7E-41	T	12-08-2023	IPR000432	DNA mismatch repair protein MutS, C-terminal	GO:0005524|GO:0006298|GO:0030983
KAH9630494.1	500b16e0b9aba1d4431db00259b61c72	670	Gene3D	G3DSA:3.30.420.110	MutS, connector domain	1	122	6.3E-34	T	12-08-2023	IPR036678	MutS, connector domain superfamily	GO:0005524|GO:0006298|GO:0030983
KAH9630494.1	500b16e0b9aba1d4431db00259b61c72	670	PIRSF	PIRSF005813	MSH2	237	489	4.2E-78	T	12-08-2023	IPR011184	DNA mismatch repair Msh2-type	GO:0005524|GO:0006298|GO:0030983
KAH9630494.1	500b16e0b9aba1d4431db00259b61c72	670	PIRSF	PIRSF005813	MSH2	1	240	2.4E-66	T	12-08-2023	IPR011184	DNA mismatch repair Msh2-type	GO:0005524|GO:0006298|GO:0030983
KAH9630494.1	500b16e0b9aba1d4431db00259b61c72	670	PIRSF	PIRSF005813	MSH2	488	670	6.5E-49	T	12-08-2023	IPR011184	DNA mismatch repair Msh2-type	GO:0005524|GO:0006298|GO:0030983
KAH9630494.1	500b16e0b9aba1d4431db00259b61c72	670	Pfam	PF05192	MutS domain III	133	404	1.4E-30	T	12-08-2023	IPR007696	DNA mismatch repair protein MutS, core	GO:0005524|GO:0006298|GO:0030983
KAH9630494.1	500b16e0b9aba1d4431db00259b61c72	670	SUPERFAMILY	SSF52540	P-loop containing nucleoside triphosphate hydrolases	414	604	5.31E-32	T	12-08-2023	IPR027417	P-loop containing nucleoside triphosphate hydrolase	-
KAH9630494.1	500b16e0b9aba1d4431db00259b61c72	670	Coils	Coil	Coil	263	290	-	T	12-08-2023	-	-
KAH9630494.1	500b16e0b9aba1d4431db00259b61c72	670	PANTHER	PTHR11361	DNA MISMATCH REPAIR PROTEIN MUTS FAMILY MEMBER	3	488	1.0E-99	T	12-08-2023	IPR045076	DNA mismatch repair MutS family	GO:0005524|GO:0006298|GO:0030983|GO:0140664
KAH9630494.1	500b16e0b9aba1d4431db00259b61c72	670	Gene3D	G3DSA:1.10.1420.10	-	127	241	1.7E-36	T	12-08-2023	-	-
KAH9630494.1	500b16e0b9aba1d4431db00259b61c72	670	Gene3D	G3DSA:3.40.50.300	-	489	670	8.1E-43	T	12-08-2023	IPR027417	P-loop containing nucleoside triphosphate hydrolase	-
KAH9630494.1	500b16e0b9aba1d4431db00259b61c72	670	Gene3D	G3DSA:3.40.50.300	-	415	488	4.7E-21	T	12-08-2023	IPR027417	P-loop containing nucleoside triphosphate hydrolase	-
KAH9630494.1	500b16e0b9aba1d4431db00259b61c72	670	Gene3D	G3DSA:1.10.1420.10	-	259	340	3.3E-29	T	12-08-2023	-	-
KAH9630494.1	500b16e0b9aba1d4431db00259b61c72	670	SMART	SM00533	DNAend	149	439	3.8E-52	T	12-08-2023	IPR007696	DNA mismatch repair protein MutS, core	GO:0005524|GO:0006298|GO:0030983
KAH9630494.1	500b16e0b9aba1d4431db00259b61c72	670	SUPERFAMILY	SSF48334	DNA repair protein MutS, domain III	130	409	5.89E-53	T	12-08-2023	IPR036187	DNA mismatch repair protein MutS, core domain superfamily	-
XP_048360718.1	ce80f22f1216bcfd288dc74398d20d05	903	FunFam	G3DSA:1.10.1420.10:FF:000003	DNA mismatch repair protein	299	434	4.0E-63	T	12-08-2023	-	-
XP_048360718.1	ce80f22f1216bcfd288dc74398d20d05	903	SUPERFAMILY	SSF48334	DNA repair protein MutS, domain III	302	581	1.01E-61	T	12-08-2023	IPR036187	DNA mismatch repair protein MutS, core domain superfamily	-
XP_048360718.1	ce80f22f1216bcfd288dc74398d20d05	903	Gene3D	G3DSA:1.10.1420.10	-	441	523	1.5E-29	T	12-08-2023	-	-
XP_048360718.1	ce80f22f1216bcfd288dc74398d20d05	903	ProSitePatterns	PS00486	DNA mismatch repair proteins mutS family signature.	713	729	-	T	12-08-2023	IPR000432	DNA mismatch repair protein MutS, C-terminal	GO:0005524|GO:0006298|GO:0030983
XP_048360718.1	ce80f22f1216bcfd288dc74398d20d05	903	Pfam	PF01624	MutS domain I	18	130	3.8E-18	T	12-08-2023	IPR007695	DNA mismatch repair protein MutS-like, N-terminal	GO:0005524|GO:0006298|GO:0030983
XP_048360718.1	ce80f22f1216bcfd288dc74398d20d05	903	Pfam	PF05192	MutS domain III	305	579	2.3E-34	T	12-08-2023	IPR007696	DNA mismatch repair protein MutS, core	GO:0005524|GO:0006298|GO:0030983
XP_048360718.1	ce80f22f1216bcfd288dc74398d20d05	903	FunFam	G3DSA:3.40.1170.10:FF:000003	DNA mismatch repair protein	4	123	7.0E-40	T	12-08-2023	-	-
XP_048360718.1	ce80f22f1216bcfd288dc74398d20d05	903	Pfam	PF00488	MutS domain V	636	822	7.0E-84	T	12-08-2023	IPR000432	DNA mismatch repair protein MutS, C-terminal	GO:0005524|GO:0006298|GO:0030983
XP_048360718.1	ce80f22f1216bcfd288dc74398d20d05	903	MobiDBLite	mobidb-lite	consensus disorder prediction	1	20	-	T	12-08-2023	-	-
XP_048360718.1	ce80f22f1216bcfd288dc74398d20d05	903	PIRSF	PIRSF005813	MSH2	3	434	3.8E-134	T	12-08-2023	IPR011184	DNA mismatch repair Msh2-type	GO:0005524|GO:0006298|GO:0030983
XP_048360718.1	ce80f22f1216bcfd288dc74398d20d05	903	PIRSF	PIRSF005813	MSH2	424	901	4.4E-211	T	12-08-2023	IPR011184	DNA mismatch repair Msh2-type	GO:0005524|GO:0006298|GO:0030983
XP_048360718.1	ce80f22f1216bcfd288dc74398d20d05	903	Pfam	PF05190	MutS family domain IV	444	537	3.3E-17	T	12-08-2023	IPR007861	DNA mismatch repair protein MutS, clamp	GO:0005524|GO:0006298|GO:0030983
XP_048360718.1	ce80f22f1216bcfd288dc74398d20d05	903	FunFam	G3DSA:3.40.50.300:FF:000523	DNA mismatch repair protein	590	902	7.0E-179	T	12-08-2023	-	-
XP_048360718.1	ce80f22f1216bcfd288dc74398d20d05	903	Gene3D	G3DSA:3.30.420.110	MutS, connector domain	124	296	1.1E-63	T	12-08-2023	IPR036678	MutS, connector domain superfamily	GO:0005524|GO:0006298|GO:0030983
XP_048360718.1	ce80f22f1216bcfd288dc74398d20d05	903	SUPERFAMILY	SSF52540	P-loop containing nucleoside triphosphate hydrolases	589	822	5.65E-57	T	12-08-2023	IPR027417	P-loop containing nucleoside triphosphate hydrolase	-
XP_048360718.1	ce80f22f1216bcfd288dc74398d20d05	903	CDD	cd03285	ABC_MSH2_euk	603	822	1.01987E-157	T	12-08-2023	IPR032642	DNA mismatch repair protein Msh2, ATP-binding cassette domain	GO:0005524
XP_048360718.1	ce80f22f1216bcfd288dc74398d20d05	903	Coils	Coil	Coil	512	546	-	T	12-08-2023	-	-
XP_048360718.1	ce80f22f1216bcfd288dc74398d20d05	903	SMART	SM00533	DNAend	320	615	3.4E-76	T	12-08-2023	IPR007696	DNA mismatch repair protein MutS, core	GO:0005524|GO:0006298|GO:0030983
XP_048360718.1	ce80f22f1216bcfd288dc74398d20d05	903	SMART	SM00534	mutATP5	632	819	8.8E-120	T	12-08-2023	IPR000432	DNA mismatch repair protein MutS, C-terminal	GO:0005524|GO:0006298|GO:0030983
XP_048360718.1	ce80f22f1216bcfd288dc74398d20d05	903	PANTHER	PTHR11361	DNA MISMATCH REPAIR PROTEIN MUTS FAMILY MEMBER	67	834	3.4E-167	T	12-08-2023	IPR045076	DNA mismatch repair MutS family	GO:0005524|GO:0006298|GO:0030983|GO:0140664
XP_048360718.1	ce80f22f1216bcfd288dc74398d20d05	903	Gene3D	G3DSA:1.10.1420.10	-	298	437	5.8E-38	T	12-08-2023	-	-
XP_048360718.1	ce80f22f1216bcfd288dc74398d20d05	903	FunFam	G3DSA:3.30.420.110:FF:000002	DNA mismatch repair protein	124	296	3.5E-73	T	12-08-2023	-	-
XP_048360718.1	ce80f22f1216bcfd288dc74398d20d05	903	Pfam	PF05188	MutS domain II	154	288	5.4E-19	T	12-08-2023	IPR007860	DNA mismatch repair protein MutS, connector domain	GO:0005524|GO:0006298|GO:0030983
XP_048360718.1	ce80f22f1216bcfd288dc74398d20d05	903	Gene3D	G3DSA:3.40.1170.10	DNA repair protein MutS, domain I	2	123	1.5E-38	T	12-08-2023	IPR016151	DNA mismatch repair protein MutS, N-terminal	GO:0005524|GO:0006298|GO:0030983
XP_048360718.1	ce80f22f1216bcfd288dc74398d20d05	903	Coils	Coil	Coil	352	372	-	T	12-08-2023	-	-
XP_048360718.1	ce80f22f1216bcfd288dc74398d20d05	903	Gene3D	G3DSA:3.40.50.300	-	590	903	3.3E-115	T	12-08-2023	IPR027417	P-loop containing nucleoside triphosphate hydrolase	-
XP_048360718.1	ce80f22f1216bcfd288dc74398d20d05	903	Coils	Coil	Coil	448	468	-	T	12-08-2023	-	-
KAF4665803.1	067dc78de6e7c729cd968100b7c1d602	806	SMART	SM00533	DNAend	195	543	8.7E-21	T	12-08-2023	IPR007696	DNA mismatch repair protein MutS, core	GO:0005524|GO:0006298|GO:0030983
KAF4665803.1	067dc78de6e7c729cd968100b7c1d602	806	Coils	Coil	Coil	366	393	-	T	12-08-2023	-	-
KAF4665803.1	067dc78de6e7c729cd968100b7c1d602	806	Gene3D	G3DSA:3.40.50.300	-	518	805	2.8E-88	T	12-08-2023	IPR027417	P-loop containing nucleoside triphosphate hydrolase	-
KAF4665803.1	067dc78de6e7c729cd968100b7c1d602	806	ProSitePatterns	PS00486	DNA mismatch repair proteins mutS family signature.	659	675	-	T	12-08-2023	IPR000432	DNA mismatch repair protein MutS, C-terminal	GO:0005524|GO:0006298|GO:0030983
KAF4665803.1	067dc78de6e7c729cd968100b7c1d602	806	Pfam	PF00488	MutS domain V	581	770	6.4E-72	T	12-08-2023	IPR000432	DNA mismatch repair protein MutS, C-terminal	GO:0005524|GO:0006298|GO:0030983
KAF4665803.1	067dc78de6e7c729cd968100b7c1d602	806	Gene3D	G3DSA:1.10.1420.10	-	173	405	7.7E-35	T	12-08-2023	-	-
KAF4665803.1	067dc78de6e7c729cd968100b7c1d602	806	PANTHER	PTHR11361	DNA MISMATCH REPAIR PROTEIN MUTS FAMILY MEMBER	19	769	4.4E-123	T	12-08-2023	IPR045076	DNA mismatch repair MutS family	GO:0005524|GO:0006298|GO:0030983|GO:0140664
KAF4665803.1	067dc78de6e7c729cd968100b7c1d602	806	Pfam	PF05190	MutS family domain IV	361	452	4.2E-5	T	12-08-2023	IPR007861	DNA mismatch repair protein MutS, clamp	GO:0005524|GO:0006298|GO:0030983
KAF4665803.1	067dc78de6e7c729cd968100b7c1d602	806	SMART	SM00534	mutATP5	578	769	1.4E-95	T	12-08-2023	IPR000432	DNA mismatch repair protein MutS, C-terminal	GO:0005524|GO:0006298|GO:0030983
KAF4665803.1	067dc78de6e7c729cd968100b7c1d602	806	PIRSF	PIRSF005813	MSH2	8	802	5.1E-177	T	12-08-2023	IPR011184	DNA mismatch repair Msh2-type	GO:0005524|GO:0006298|GO:0030983
KAF4665803.1	067dc78de6e7c729cd968100b7c1d602	806	SUPERFAMILY	SSF48334	DNA repair protein MutS, domain III	176	513	2.22E-38	T	12-08-2023	IPR036187	DNA mismatch repair protein MutS, core domain superfamily	-
KAF4665803.1	067dc78de6e7c729cd968100b7c1d602	806	SUPERFAMILY	SSF52540	P-loop containing nucleoside triphosphate hydrolases	556	769	3.87E-45	T	12-08-2023	IPR027417	P-loop containing nucleoside triphosphate hydrolase	-
KAF4665803.1	067dc78de6e7c729cd968100b7c1d602	806	Pfam	PF05192	MutS domain III	179	508	1.8E-20	T	12-08-2023	IPR007696	DNA mismatch repair protein MutS, core	GO:0005524|GO:0006298|GO:0030983
XP_023233110.1	e5435481ed2b1521ba671b3126790583	442	ProSitePatterns	PS00486	DNA mismatch repair proteins mutS family signature.	258	274	-	T	12-08-2023	IPR000432	DNA mismatch repair protein MutS, C-terminal	GO:0005524|GO:0006298|GO:0030983
XP_023233110.1	e5435481ed2b1521ba671b3126790583	442	Gene3D	G3DSA:3.40.50.300	-	135	442	2.9E-106	T	12-08-2023	IPR027417	P-loop containing nucleoside triphosphate hydrolase	-
XP_023233110.1	e5435481ed2b1521ba671b3126790583	442	SMART	SM00534	mutATP5	177	364	9.9E-119	T	12-08-2023	IPR000432	DNA mismatch repair protein MutS, C-terminal	GO:0005524|GO:0006298|GO:0030983
XP_023233110.1	e5435481ed2b1521ba671b3126790583	442	SUPERFAMILY	SSF48334	DNA repair protein MutS, domain III	3	128	1.2E-20	T	12-08-2023	IPR036187	DNA mismatch repair protein MutS, core domain superfamily	-
XP_023233110.1	e5435481ed2b1521ba671b3126790583	442	SUPERFAMILY	SSF52540	P-loop containing nucleoside triphosphate hydrolases	141	368	3.22E-59	T	12-08-2023	IPR027417	P-loop containing nucleoside triphosphate hydrolase	-
XP_023233110.1	e5435481ed2b1521ba671b3126790583	442	Pfam	PF05190	MutS family domain IV	3	82	5.9E-15	T	12-08-2023	IPR007861	DNA mismatch repair protein MutS, clamp	GO:0005524|GO:0006298|GO:0030983
XP_023233110.1	e5435481ed2b1521ba671b3126790583	442	PANTHER	PTHR11361	DNA MISMATCH REPAIR PROTEIN MUTS FAMILY MEMBER	29	383	1.5E-111	T	12-08-2023	IPR045076	DNA mismatch repair MutS family	GO:0005524|GO:0006298|GO:0030983|GO:0140664
XP_023233110.1	e5435481ed2b1521ba671b3126790583	442	Coils	Coil	Coil	71	91	-	T	12-08-2023	-	-
XP_023233110.1	e5435481ed2b1521ba671b3126790583	442	FunFam	G3DSA:3.40.50.300:FF:000523	DNA mismatch repair protein	135	442	5.3E-142	T	12-08-2023	-	-
XP_023233110.1	e5435481ed2b1521ba671b3126790583	442	CDD	cd03285	ABC_MSH2_euk	149	367	4.57913E-143	T	12-08-2023	IPR032642	DNA mismatch repair protein Msh2, ATP-binding cassette domain	GO:0005524
XP_023233110.1	e5435481ed2b1521ba671b3126790583	442	Gene3D	G3DSA:1.10.1420.10	-	1	68	7.0E-21	T	12-08-2023	-	-
XP_023233110.1	e5435481ed2b1521ba671b3126790583	442	Pfam	PF00488	MutS domain V	181	366	3.0E-83	T	12-08-2023	IPR000432	DNA mismatch repair protein MutS, C-terminal	GO:0005524|GO:0006298|GO:0030983
XP_020888948.1	169e21f8a2796508ee7c9c85d57acd80	937	MobiDBLite	mobidb-lite	consensus disorder prediction	871	887	-	T	12-08-2023	-	-
XP_020888948.1	169e21f8a2796508ee7c9c85d57acd80	937	ProSitePatterns	PS00486	DNA mismatch repair proteins mutS family signature.	740	756	-	T	12-08-2023	IPR000432	DNA mismatch repair protein MutS, C-terminal	GO:0005524|GO:0006298|GO:0030983
XP_020888948.1	169e21f8a2796508ee7c9c85d57acd80	937	Gene3D	G3DSA:3.40.1170.10	DNA repair protein MutS, domain I	7	121	1.8E-33	T	12-08-2023	IPR016151	DNA mismatch repair protein MutS, N-terminal	GO:0005524|GO:0006298|GO:0030983
XP_020888948.1	169e21f8a2796508ee7c9c85d57acd80	937	Coils	Coil	Coil	473	493	-	T	12-08-2023	-	-
XP_020888948.1	169e21f8a2796508ee7c9c85d57acd80	937	FunFam	G3DSA:3.30.420.110:FF:000002	DNA mismatch repair protein	122	291	3.8E-60	T	12-08-2023	-	-
XP_020888948.1	169e21f8a2796508ee7c9c85d57acd80	937	PANTHER	PTHR11361	DNA MISMATCH REPAIR PROTEIN MUTS FAMILY MEMBER	56	861	1.4E-160	T	12-08-2023	IPR045076	DNA mismatch repair MutS family	GO:0005524|GO:0006298|GO:0030983|GO:0140664
XP_020888948.1	169e21f8a2796508ee7c9c85d57acd80	937	Coils	Coil	Coil	370	390	-	T	12-08-2023	-	-
XP_020888948.1	169e21f8a2796508ee7c9c85d57acd80	937	Pfam	PF05188	MutS domain II	144	283	2.2E-16	T	12-08-2023	IPR007860	DNA mismatch repair protein MutS, connector domain	GO:0005524|GO:0006298|GO:0030983
XP_020888948.1	169e21f8a2796508ee7c9c85d57acd80	937	SUPERFAMILY	SSF52540	P-loop containing nucleoside triphosphate hydrolases	616	859	1.63E-50	T	12-08-2023	IPR027417	P-loop containing nucleoside triphosphate hydrolase	-
XP_020888948.1	169e21f8a2796508ee7c9c85d57acd80	937	Gene3D	G3DSA:1.10.1420.10	-	294	521	1.1E-53	T	12-08-2023	-	-
XP_020888948.1	169e21f8a2796508ee7c9c85d57acd80	937	Gene3D	G3DSA:1.10.1420.10	-	522	616	5.2E-9	T	12-08-2023	-	-
XP_020888948.1	169e21f8a2796508ee7c9c85d57acd80	937	Gene3D	G3DSA:3.40.50.300	-	617	932	2.4E-102	T	12-08-2023	IPR027417	P-loop containing nucleoside triphosphate hydrolase	-
XP_020888948.1	169e21f8a2796508ee7c9c85d57acd80	937	Gene3D	G3DSA:3.30.420.110	MutS, connector domain	122	291	8.4E-46	T	12-08-2023	IPR036678	MutS, connector domain superfamily	GO:0005524|GO:0006298|GO:0030983
XP_020888948.1	169e21f8a2796508ee7c9c85d57acd80	937	Pfam	PF01624	MutS domain I	23	128	1.4E-15	T	12-08-2023	IPR007695	DNA mismatch repair protein MutS-like, N-terminal	GO:0005524|GO:0006298|GO:0030983
XP_020888948.1	169e21f8a2796508ee7c9c85d57acd80	937	FunFam	G3DSA:1.10.1420.10:FF:000021	DNA mismatch repair protein MSH2	513	616	1.8E-57	T	12-08-2023	-	-
XP_020888948.1	169e21f8a2796508ee7c9c85d57acd80	937	FunFam	G3DSA:3.40.1170.10:FF:000003	DNA mismatch repair protein	7	121	2.2E-41	T	12-08-2023	-	-
XP_020888948.1	169e21f8a2796508ee7c9c85d57acd80	937	Pfam	PF05192	MutS domain III	300	606	2.0E-33	T	12-08-2023	IPR007696	DNA mismatch repair protein MutS, core	GO:0005524|GO:0006298|GO:0030983
XP_020888948.1	169e21f8a2796508ee7c9c85d57acd80	937	Coils	Coil	Coil	906	926	-	T	12-08-2023	-	-
XP_020888948.1	169e21f8a2796508ee7c9c85d57acd80	937	FunFam	G3DSA:3.40.50.300:FF:000925	DNA mismatch repair protein MSH2	617	933	9.4E-174	T	12-08-2023	-	-
XP_020888948.1	169e21f8a2796508ee7c9c85d57acd80	937	CDD	cd03285	ABC_MSH2_euk	630	858	9.8727E-149	T	12-08-2023	IPR032642	DNA mismatch repair protein Msh2, ATP-binding cassette domain	GO:0005524
XP_020888948.1	169e21f8a2796508ee7c9c85d57acd80	937	SUPERFAMILY	SSF48334	DNA repair protein MutS, domain III	297	611	1.02E-62	T	12-08-2023	IPR036187	DNA mismatch repair protein MutS, core domain superfamily	-
XP_020888948.1	169e21f8a2796508ee7c9c85d57acd80	937	SMART	SM00533	DNAend	314	642	6.7E-108	T	12-08-2023	IPR007696	DNA mismatch repair protein MutS, core	GO:0005524|GO:0006298|GO:0030983
XP_020888948.1	169e21f8a2796508ee7c9c85d57acd80	937	PIRSF	PIRSF005813	MSH2	6	937	0.0	T	12-08-2023	IPR011184	DNA mismatch repair Msh2-type	GO:0005524|GO:0006298|GO:0030983
XP_020888948.1	169e21f8a2796508ee7c9c85d57acd80	937	SMART	SM00534	mutATP5	659	855	5.1E-119	T	12-08-2023	IPR000432	DNA mismatch repair protein MutS, C-terminal	GO:0005524|GO:0006298|GO:0030983
XP_020888948.1	169e21f8a2796508ee7c9c85d57acd80	937	Pfam	PF00488	MutS domain V	662	858	2.1E-83	T	12-08-2023	IPR000432	DNA mismatch repair protein MutS, C-terminal	GO:0005524|GO:0006298|GO:0030983
XP_020888948.1	169e21f8a2796508ee7c9c85d57acd80	937	Pfam	PF05190	MutS family domain IV	469	563	3.8E-18	T	12-08-2023	IPR007861	DNA mismatch repair protein MutS, clamp	GO:0005524|GO:0006298|GO:0030983
XP_020888948.1	169e21f8a2796508ee7c9c85d57acd80	937	FunFam	G3DSA:1.10.1420.10:FF:000003	DNA mismatch repair protein	294	511	2.0E-79	T	12-08-2023	-	-
XP_020888948.1	169e21f8a2796508ee7c9c85d57acd80	937	MobiDBLite	mobidb-lite	consensus disorder prediction	861	887	-	T	12-08-2023	-	-
CAH8260962.1	169e21f8a2796508ee7c9c85d57acd80	937	MobiDBLite	mobidb-lite	consensus disorder prediction	871	887	-	T	12-08-2023	-	-
CAH8260962.1	169e21f8a2796508ee7c9c85d57acd80	937	ProSitePatterns	PS00486	DNA mismatch repair proteins mutS family signature.	740	756	-	T	12-08-2023	IPR000432	DNA mismatch repair protein MutS, C-terminal	GO:0005524|GO:0006298|GO:0030983
CAH8260962.1	169e21f8a2796508ee7c9c85d57acd80	937	Gene3D	G3DSA:3.40.1170.10	DNA repair protein MutS, domain I	7	121	1.8E-33	T	12-08-2023	IPR016151	DNA mismatch repair protein MutS, N-terminal	GO:0005524|GO:0006298|GO:0030983
CAH8260962.1	169e21f8a2796508ee7c9c85d57acd80	937	Coils	Coil	Coil	473	493	-	T	12-08-2023	-	-
CAH8260962.1	169e21f8a2796508ee7c9c85d57acd80	937	FunFam	G3DSA:3.30.420.110:FF:000002	DNA mismatch repair protein	122	291	3.8E-60	T	12-08-2023	-	-
CAH8260962.1	169e21f8a2796508ee7c9c85d57acd80	937	PANTHER	PTHR11361	DNA MISMATCH REPAIR PROTEIN MUTS FAMILY MEMBER	56	861	1.4E-160	T	12-08-2023	IPR045076	DNA mismatch repair MutS family	GO:0005524|GO:0006298|GO:0030983|GO:0140664
CAH8260962.1	169e21f8a2796508ee7c9c85d57acd80	937	Coils	Coil	Coil	370	390	-	T	12-08-2023	-	-
CAH8260962.1	169e21f8a2796508ee7c9c85d57acd80	937	Pfam	PF05188	MutS domain II	144	283	2.2E-16	T	12-08-2023	IPR007860	DNA mismatch repair protein MutS, connector domain	GO:0005524|GO:0006298|GO:0030983
CAH8260962.1	169e21f8a2796508ee7c9c85d57acd80	937	SUPERFAMILY	SSF52540	P-loop containing nucleoside triphosphate hydrolases	616	859	1.63E-50	T	12-08-2023	IPR027417	P-loop containing nucleoside triphosphate hydrolase	-
CAH8260962.1	169e21f8a2796508ee7c9c85d57acd80	937	Gene3D	G3DSA:1.10.1420.10	-	294	521	1.1E-53	T	12-08-2023	-	-
CAH8260962.1	169e21f8a2796508ee7c9c85d57acd80	937	Gene3D	G3DSA:1.10.1420.10	-	522	616	5.2E-9	T	12-08-2023	-	-
CAH8260962.1	169e21f8a2796508ee7c9c85d57acd80	937	Gene3D	G3DSA:3.40.50.300	-	617	932	2.4E-102	T	12-08-2023	IPR027417	P-loop containing nucleoside triphosphate hydrolase	-
CAH8260962.1	169e21f8a2796508ee7c9c85d57acd80	937	Gene3D	G3DSA:3.30.420.110	MutS, connector domain	122	291	8.4E-46	T	12-08-2023	IPR036678	MutS, connector domain superfamily	GO:0005524|GO:0006298|GO:0030983
CAH8260962.1	169e21f8a2796508ee7c9c85d57acd80	937	Pfam	PF01624	MutS domain I	23	128	1.4E-15	T	12-08-2023	IPR007695	DNA mismatch repair protein MutS-like, N-terminal	GO:0005524|GO:0006298|GO:0030983
CAH8260962.1	169e21f8a2796508ee7c9c85d57acd80	937	FunFam	G3DSA:1.10.1420.10:FF:000021	DNA mismatch repair protein MSH2	513	616	1.8E-57	T	12-08-2023	-	-
CAH8260962.1	169e21f8a2796508ee7c9c85d57acd80	937	FunFam	G3DSA:3.40.1170.10:FF:000003	DNA mismatch repair protein	7	121	2.2E-41	T	12-08-2023	-	-
CAH8260962.1	169e21f8a2796508ee7c9c85d57acd80	937	Pfam	PF05192	MutS domain III	300	606	2.0E-33	T	12-08-2023	IPR007696	DNA mismatch repair protein MutS, core	GO:0005524|GO:0006298|GO:0030983
CAH8260962.1	169e21f8a2796508ee7c9c85d57acd80	937	Coils	Coil	Coil	906	926	-	T	12-08-2023	-	-
CAH8260962.1	169e21f8a2796508ee7c9c85d57acd80	937	FunFam	G3DSA:3.40.50.300:FF:000925	DNA mismatch repair protein MSH2	617	933	9.4E-174	T	12-08-2023	-	-
CAH8260962.1	169e21f8a2796508ee7c9c85d57acd80	937	CDD	cd03285	ABC_MSH2_euk	630	858	9.8727E-149	T	12-08-2023	IPR032642	DNA mismatch repair protein Msh2, ATP-binding cassette domain	GO:0005524
CAH8260962.1	169e21f8a2796508ee7c9c85d57acd80	937	SUPERFAMILY	SSF48334	DNA repair protein MutS, domain III	297	611	1.02E-62	T	12-08-2023	IPR036187	DNA mismatch repair protein MutS, core domain superfamily	-
CAH8260962.1	169e21f8a2796508ee7c9c85d57acd80	937	SMART	SM00533	DNAend	314	642	6.7E-108	T	12-08-2023	IPR007696	DNA mismatch repair protein MutS, core	GO:0005524|GO:0006298|GO:0030983
CAH8260962.1	169e21f8a2796508ee7c9c85d57acd80	937	PIRSF	PIRSF005813	MSH2	6	937	0.0	T	12-08-2023	IPR011184	DNA mismatch repair Msh2-type	GO:0005524|GO:0006298|GO:0030983
CAH8260962.1	169e21f8a2796508ee7c9c85d57acd80	937	SMART	SM00534	mutATP5	659	855	5.1E-119	T	12-08-2023	IPR000432	DNA mismatch repair protein MutS, C-terminal	GO:0005524|GO:0006298|GO:0030983
CAH8260962.1	169e21f8a2796508ee7c9c85d57acd80	937	Pfam	PF00488	MutS domain V	662	858	2.1E-83	T	12-08-2023	IPR000432	DNA mismatch repair protein MutS, C-terminal	GO:0005524|GO:0006298|GO:0030983
CAH8260962.1	169e21f8a2796508ee7c9c85d57acd80	937	Pfam	PF05190	MutS family domain IV	469	563	3.8E-18	T	12-08-2023	IPR007861	DNA mismatch repair protein MutS, clamp	GO:0005524|GO:0006298|GO:0030983
CAH8260962.1	169e21f8a2796508ee7c9c85d57acd80	937	FunFam	G3DSA:1.10.1420.10:FF:000003	DNA mismatch repair protein	294	511	2.0E-79	T	12-08-2023	-	-
CAH8260962.1	169e21f8a2796508ee7c9c85d57acd80	937	MobiDBLite	mobidb-lite	consensus disorder prediction	861	887	-	T	12-08-2023	-	-
KAJ7532277.1	a0759223ed71f4ff0c5cb23d5de30754	1470	PANTHER	PTHR11361	DNA MISMATCH REPAIR PROTEIN MUTS FAMILY MEMBER	462	1414	1.6E-182	T	12-08-2023	IPR045076	DNA mismatch repair MutS family	GO:0005524|GO:0006298|GO:0030983|GO:0140664
KAJ7532277.1	a0759223ed71f4ff0c5cb23d5de30754	1470	MobiDBLite	mobidb-lite	consensus disorder prediction	54	70	-	T	12-08-2023	-	-
KAJ7532277.1	a0759223ed71f4ff0c5cb23d5de30754	1470	Pfam	PF05190	MutS family domain IV	1017	1108	1.7E-11	T	12-08-2023	IPR007861	DNA mismatch repair protein MutS, clamp	GO:0005524|GO:0006298|GO:0030983
KAJ7532277.1	a0759223ed71f4ff0c5cb23d5de30754	1470	Pfam	PF00488	MutS domain V	1219	1411	9.0E-68	T	12-08-2023	IPR000432	DNA mismatch repair protein MutS, C-terminal	GO:0005524|GO:0006298|GO:0030983
KAJ7532277.1	a0759223ed71f4ff0c5cb23d5de30754	1470	MobiDBLite	mobidb-lite	consensus disorder prediction	1	26	-	T	12-08-2023	-	-
KAJ7532277.1	a0759223ed71f4ff0c5cb23d5de30754	1470	MobiDBLite	mobidb-lite	consensus disorder prediction	47	80	-	T	12-08-2023	-	-
KAJ7532277.1	a0759223ed71f4ff0c5cb23d5de30754	1470	Gene3D	G3DSA:2.30.30.140	-	118	176	8.4E-9	T	12-08-2023	-	-
KAJ7532277.1	a0759223ed71f4ff0c5cb23d5de30754	1470	FunFam	G3DSA:1.10.1420.10:FF:000005	DNA mismatch repair protein	993	1125	3.2E-36	T	12-08-2023	-	-
KAJ7532277.1	a0759223ed71f4ff0c5cb23d5de30754	1470	Gene3D	G3DSA:3.40.1170.10	DNA repair protein MutS, domain I	418	578	5.0E-56	T	12-08-2023	IPR016151	DNA mismatch repair protein MutS, N-terminal	GO:0005524|GO:0006298|GO:0030983
KAJ7532277.1	a0759223ed71f4ff0c5cb23d5de30754	1470	MobiDBLite	mobidb-lite	consensus disorder prediction	272	292	-	T	12-08-2023	-	-
KAJ7532277.1	a0759223ed71f4ff0c5cb23d5de30754	1470	SUPERFAMILY	SSF55271	DNA repair protein MutS, domain I	447	570	1.31E-31	T	12-08-2023	IPR016151	DNA mismatch repair protein MutS, N-terminal	GO:0005524|GO:0006298|GO:0030983
KAJ7532277.1	a0759223ed71f4ff0c5cb23d5de30754	1470	Gene3D	G3DSA:1.10.1420.10	-	985	1125	7.6E-88	T	12-08-2023	-	-
KAJ7532277.1	a0759223ed71f4ff0c5cb23d5de30754	1470	Coils	Coil	Coil	1096	1116	-	T	12-08-2023	-	-
KAJ7532277.1	a0759223ed71f4ff0c5cb23d5de30754	1470	Gene3D	G3DSA:3.40.50.300	-	1173	1438	2.0E-89	T	12-08-2023	IPR027417	P-loop containing nucleoside triphosphate hydrolase	-
KAJ7532277.1	a0759223ed71f4ff0c5cb23d5de30754	1470	MobiDBLite	mobidb-lite	consensus disorder prediction	272	352	-	T	12-08-2023	-	-
KAJ7532277.1	a0759223ed71f4ff0c5cb23d5de30754	1470	FunFam	G3DSA:3.40.1170.10:FF:000002	DNA mismatch repair protein	417	579	9.7E-65	T	12-08-2023	-	-
KAJ7532277.1	a0759223ed71f4ff0c5cb23d5de30754	1470	MobiDBLite	mobidb-lite	consensus disorder prediction	11	25	-	T	12-08-2023	-	-
KAJ7532277.1	a0759223ed71f4ff0c5cb23d5de30754	1470	Gene3D	G3DSA:3.30.420.110	MutS, connector domain	583	794	1.2E-39	T	12-08-2023	IPR036678	MutS, connector domain superfamily	GO:0005524|GO:0006298|GO:0030983
KAJ7532277.1	a0759223ed71f4ff0c5cb23d5de30754	1470	Pfam	PF01624	MutS domain I	461	574	4.2E-33	T	12-08-2023	IPR007695	DNA mismatch repair protein MutS-like, N-terminal	GO:0005524|GO:0006298|GO:0030983
KAJ7532277.1	a0759223ed71f4ff0c5cb23d5de30754	1470	CDD	cd20404	Tudor_Agenet_AtEML-like	128	178	7.5466E-19	T	12-08-2023	-	-
KAJ7532277.1	a0759223ed71f4ff0c5cb23d5de30754	1470	PIRSF	PIRSF037677	Msh6	62	1455	0.0	T	12-08-2023	IPR017261	DNA mismatch repair protein MutS/MSH	GO:0006298|GO:0030983
KAJ7532277.1	a0759223ed71f4ff0c5cb23d5de30754	1470	SUPERFAMILY	SSF52540	P-loop containing nucleoside triphosphate hydrolases	1179	1411	2.1E-48	T	12-08-2023	IPR027417	P-loop containing nucleoside triphosphate hydrolase	-
KAJ7532277.1	a0759223ed71f4ff0c5cb23d5de30754	1470	Gene3D	G3DSA:1.10.1420.10	-	829	1148	7.6E-88	T	12-08-2023	-	-
KAJ7532277.1	a0759223ed71f4ff0c5cb23d5de30754	1470	SMART	SM00534	mutATP5	1216	1408	2.7E-102	T	12-08-2023	IPR000432	DNA mismatch repair protein MutS, C-terminal	GO:0005524|GO:0006298|GO:0030983
KAJ7532277.1	a0759223ed71f4ff0c5cb23d5de30754	1470	SMART	SM00333	TUDOR_7	124	182	0.008	T	12-08-2023	IPR002999	Tudor domain	-
KAJ7532277.1	a0759223ed71f4ff0c5cb23d5de30754	1470	Pfam	PF05192	MutS domain III	835	1148	8.2E-32	T	12-08-2023	IPR007696	DNA mismatch repair protein MutS, core	GO:0005524|GO:0006298|GO:0030983
KAJ7532277.1	a0759223ed71f4ff0c5cb23d5de30754	1470	MobiDBLite	mobidb-lite	consensus disorder prediction	322	352	-	T	12-08-2023	-	-
KAJ7532277.1	a0759223ed71f4ff0c5cb23d5de30754	1470	SMART	SM00533	DNAend	849	1196	1.8E-43	T	12-08-2023	IPR007696	DNA mismatch repair protein MutS, core	GO:0005524|GO:0006298|GO:0030983
KAJ7532277.1	a0759223ed71f4ff0c5cb23d5de30754	1470	SUPERFAMILY	SSF48334	DNA repair protein MutS, domain III	832	1150	7.59E-60	T	12-08-2023	IPR036187	DNA mismatch repair protein MutS, core domain superfamily	-
GJJ79056.1	8f10b0ff7177108ded289f747aac2073	1280	Pfam	PF01624	MutS domain I	351	470	2.6E-32	T	12-08-2023	IPR007695	DNA mismatch repair protein MutS-like, N-terminal	GO:0005524|GO:0006298|GO:0030983
GJJ79056.1	8f10b0ff7177108ded289f747aac2073	1280	MobiDBLite	mobidb-lite	consensus disorder prediction	214	249	-	T	12-08-2023	-	-
GJJ79056.1	8f10b0ff7177108ded289f747aac2073	1280	SUPERFAMILY	SSF48334	DNA repair protein MutS, domain III	654	953	1.28E-68	T	12-08-2023	IPR036187	DNA mismatch repair protein MutS, core domain superfamily	-
GJJ79056.1	8f10b0ff7177108ded289f747aac2073	1280	Gene3D	G3DSA:1.10.1420.10	-	655	949	1.6E-88	T	12-08-2023	-	-
GJJ79056.1	8f10b0ff7177108ded289f747aac2073	1280	SMART	SM00533	DNAend	671	984	3.8E-73	T	12-08-2023	IPR007696	DNA mismatch repair protein MutS, core	GO:0005524|GO:0006298|GO:0030983
GJJ79056.1	8f10b0ff7177108ded289f747aac2073	1280	Pfam	PF05192	MutS domain III	656	948	1.1E-40	T	12-08-2023	IPR007696	DNA mismatch repair protein MutS, core	GO:0005524|GO:0006298|GO:0030983
GJJ79056.1	8f10b0ff7177108ded289f747aac2073	1280	SUPERFAMILY	SSF53150	DNA repair protein MutS, domain II	465	551	2.75E-11	T	12-08-2023	IPR036678	MutS, connector domain superfamily	GO:0005524|GO:0006298|GO:0030983
GJJ79056.1	8f10b0ff7177108ded289f747aac2073	1280	ProSitePatterns	PS00486	DNA mismatch repair proteins mutS family signature.	1082	1098	-	T	12-08-2023	IPR000432	DNA mismatch repair protein MutS, C-terminal	GO:0005524|GO:0006298|GO:0030983
GJJ79056.1	8f10b0ff7177108ded289f747aac2073	1280	SUPERFAMILY	SSF52540	P-loop containing nucleoside triphosphate hydrolases	959	1193	3.13E-53	T	12-08-2023	IPR027417	P-loop containing nucleoside triphosphate hydrolase	-
GJJ79056.1	8f10b0ff7177108ded289f747aac2073	1280	Coils	Coil	Coil	1184	1204	-	T	12-08-2023	-	-
GJJ79056.1	8f10b0ff7177108ded289f747aac2073	1280	SMART	SM00534	mutATP5	1001	1190	2.3E-116	T	12-08-2023	IPR000432	DNA mismatch repair protein MutS, C-terminal	GO:0005524|GO:0006298|GO:0030983
GJJ79056.1	8f10b0ff7177108ded289f747aac2073	1280	PIRSF	PIRSF037677	Msh6	3	1244	0.0	T	12-08-2023	IPR017261	DNA mismatch repair protein MutS/MSH	GO:0006298|GO:0030983
GJJ79056.1	8f10b0ff7177108ded289f747aac2073	1280	MobiDBLite	mobidb-lite	consensus disorder prediction	1	289	-	T	12-08-2023	-	-
GJJ79056.1	8f10b0ff7177108ded289f747aac2073	1280	Gene3D	G3DSA:1.10.1420.10	-	801	924	1.6E-88	T	12-08-2023	-	-
GJJ79056.1	8f10b0ff7177108ded289f747aac2073	1280	Gene3D	G3DSA:3.30.420.110	MutS, connector domain	478	654	2.6E-48	T	12-08-2023	IPR036678	MutS, connector domain superfamily	GO:0005524|GO:0006298|GO:0030983
GJJ79056.1	8f10b0ff7177108ded289f747aac2073	1280	FunFam	G3DSA:1.10.1420.10:FF:000019	DNA mismatch repair protein	799	924	1.2E-35	T	12-08-2023	-	-
GJJ79056.1	8f10b0ff7177108ded289f747aac2073	1280	MobiDBLite	mobidb-lite	consensus disorder prediction	111	137	-	T	12-08-2023	-	-
GJJ79056.1	8f10b0ff7177108ded289f747aac2073	1280	PANTHER	PTHR11361	DNA MISMATCH REPAIR PROTEIN MUTS FAMILY MEMBER	354	1208	8.3E-193	T	12-08-2023	IPR045076	DNA mismatch repair MutS family	GO:0005524|GO:0006298|GO:0030983|GO:0140664
GJJ79056.1	8f10b0ff7177108ded289f747aac2073	1280	Pfam	PF05188	MutS domain II	480	636	6.2E-13	T	12-08-2023	IPR007860	DNA mismatch repair protein MutS, connector domain	GO:0005524|GO:0006298|GO:0030983
GJJ79056.1	8f10b0ff7177108ded289f747aac2073	1280	CDD	cd03286	ABC_MSH6_euk	973	1185	2.17919E-118	T	12-08-2023	-	-
GJJ79056.1	8f10b0ff7177108ded289f747aac2073	1280	Pfam	PF00488	MutS domain V	1005	1192	1.1E-75	T	12-08-2023	IPR000432	DNA mismatch repair protein MutS, C-terminal	GO:0005524|GO:0006298|GO:0030983
GJJ79056.1	8f10b0ff7177108ded289f747aac2073	1280	SUPERFAMILY	SSF55271	DNA repair protein MutS, domain I	339	466	8.37E-33	T	12-08-2023	IPR016151	DNA mismatch repair protein MutS, N-terminal	GO:0005524|GO:0006298|GO:0030983
GJJ79056.1	8f10b0ff7177108ded289f747aac2073	1280	Gene3D	G3DSA:3.40.50.300	-	959	1269	5.6E-100	T	12-08-2023	IPR027417	P-loop containing nucleoside triphosphate hydrolase	-
GJJ79056.1	8f10b0ff7177108ded289f747aac2073	1280	Pfam	PF05190	MutS family domain IV	819	907	5.1E-9	T	12-08-2023	IPR007861	DNA mismatch repair protein MutS, clamp	GO:0005524|GO:0006298|GO:0030983
GJJ79056.1	8f10b0ff7177108ded289f747aac2073	1280	MobiDBLite	mobidb-lite	consensus disorder prediction	53	71	-	T	12-08-2023	-	-
GJJ79056.1	8f10b0ff7177108ded289f747aac2073	1280	Gene3D	G3DSA:3.40.1170.10	DNA repair protein MutS, domain I	309	473	2.0E-58	T	12-08-2023	IPR016151	DNA mismatch repair protein MutS, N-terminal	GO:0005524|GO:0006298|GO:0030983
GJJ79056.1	8f10b0ff7177108ded289f747aac2073	1280	FunFam	G3DSA:3.40.1170.10:FF:000002	DNA mismatch repair protein	309	475	1.6E-66	T	12-08-2023	-	-
GJJ79056.1	8f10b0ff7177108ded289f747aac2073	1280	MobiDBLite	mobidb-lite	consensus disorder prediction	89	110	-	T	12-08-2023	-	-
KAA8901253.1	f3894d633e5739f919c04e7063411bba	1149	MobiDBLite	mobidb-lite	consensus disorder prediction	158	198	-	T	12-08-2023	-	-
KAA8901253.1	f3894d633e5739f919c04e7063411bba	1149	Coils	Coil	Coil	737	757	-	T	12-08-2023	-	-
KAA8901253.1	f3894d633e5739f919c04e7063411bba	1149	FunFam	G3DSA:1.10.1420.10:FF:000019	DNA mismatch repair protein	709	835	5.0E-36	T	12-08-2023	-	-
KAA8901253.1	f3894d633e5739f919c04e7063411bba	1149	MobiDBLite	mobidb-lite	consensus disorder prediction	12	26	-	T	12-08-2023	-	-
KAA8901253.1	f3894d633e5739f919c04e7063411bba	1149	Gene3D	G3DSA:3.40.1170.10	DNA repair protein MutS, domain I	226	389	1.7E-52	T	12-08-2023	IPR016151	DNA mismatch repair protein MutS, N-terminal	GO:0005524|GO:0006298|GO:0030983
KAA8901253.1	f3894d633e5739f919c04e7063411bba	1149	MobiDBLite	mobidb-lite	consensus disorder prediction	1	198	-	T	12-08-2023	-	-
KAA8901253.1	f3894d633e5739f919c04e7063411bba	1149	Pfam	PF00488	MutS domain V	912	1096	6.7E-63	T	12-08-2023	IPR000432	DNA mismatch repair protein MutS, C-terminal	GO:0005524|GO:0006298|GO:0030983
KAA8901253.1	f3894d633e5739f919c04e7063411bba	1149	MobiDBLite	mobidb-lite	consensus disorder prediction	61	88	-	T	12-08-2023	-	-
KAA8901253.1	f3894d633e5739f919c04e7063411bba	1149	Pfam	PF05192	MutS domain III	569	858	7.7E-31	T	12-08-2023	IPR007696	DNA mismatch repair protein MutS, core	GO:0005524|GO:0006298|GO:0030983
KAA8901253.1	f3894d633e5739f919c04e7063411bba	1149	SMART	SM00533	DNAend	583	895	2.3E-56	T	12-08-2023	IPR007696	DNA mismatch repair protein MutS, core	GO:0005524|GO:0006298|GO:0030983
KAA8901253.1	f3894d633e5739f919c04e7063411bba	1149	Pfam	PF01624	MutS domain I	268	384	8.7E-32	T	12-08-2023	IPR007695	DNA mismatch repair protein MutS-like, N-terminal	GO:0005524|GO:0006298|GO:0030983
KAA8901253.1	f3894d633e5739f919c04e7063411bba	1149	FunFam	G3DSA:3.40.1170.10:FF:000002	DNA mismatch repair protein	226	390	2.0E-64	T	12-08-2023	-	-
KAA8901253.1	f3894d633e5739f919c04e7063411bba	1149	SMART	SM00534	mutATP5	908	1097	3.1E-91	T	12-08-2023	IPR000432	DNA mismatch repair protein MutS, C-terminal	GO:0005524|GO:0006298|GO:0030983
KAA8901253.1	f3894d633e5739f919c04e7063411bba	1149	SUPERFAMILY	SSF52540	P-loop containing nucleoside triphosphate hydrolases	871	1096	2.03E-41	T	12-08-2023	IPR027417	P-loop containing nucleoside triphosphate hydrolase	-
KAA8901253.1	f3894d633e5739f919c04e7063411bba	1149	SUPERFAMILY	SSF48334	DNA repair protein MutS, domain III	566	865	5.49E-66	T	12-08-2023	IPR036187	DNA mismatch repair protein MutS, core domain superfamily	-
KAA8901253.1	f3894d633e5739f919c04e7063411bba	1149	MobiDBLite	mobidb-lite	consensus disorder prediction	89	107	-	T	12-08-2023	-	-
KAA8901253.1	f3894d633e5739f919c04e7063411bba	1149	PIRSF	PIRSF037677	Msh6	5	1143	0.0	T	12-08-2023	IPR017261	DNA mismatch repair protein MutS/MSH	GO:0006298|GO:0030983
KAA8901253.1	f3894d633e5739f919c04e7063411bba	1149	Gene3D	G3DSA:1.10.1420.10	-	566	861	1.5E-71	T	12-08-2023	-	-
KAA8901253.1	f3894d633e5739f919c04e7063411bba	1149	Gene3D	G3DSA:3.40.50.300	-	870	1137	2.2E-82	T	12-08-2023	IPR027417	P-loop containing nucleoside triphosphate hydrolase	-
KAA8901253.1	f3894d633e5739f919c04e7063411bba	1149	PANTHER	PTHR11361	DNA MISMATCH REPAIR PROTEIN MUTS FAMILY MEMBER	271	1107	3.2E-155	T	12-08-2023	IPR045076	DNA mismatch repair MutS family	GO:0005524|GO:0006298|GO:0030983|GO:0140664
KAA8901253.1	f3894d633e5739f919c04e7063411bba	1149	Pfam	PF05190	MutS family domain IV	728	817	3.1E-13	T	12-08-2023	IPR007861	DNA mismatch repair protein MutS, clamp	GO:0005524|GO:0006298|GO:0030983
KAA8901253.1	f3894d633e5739f919c04e7063411bba	1149	Pfam	PF05188	MutS domain II	395	542	1.3E-8	T	12-08-2023	IPR007860	DNA mismatch repair protein MutS, connector domain	GO:0005524|GO:0006298|GO:0030983
KAA8901253.1	f3894d633e5739f919c04e7063411bba	1149	SUPERFAMILY	SSF55271	DNA repair protein MutS, domain I	256	381	2.49E-32	T	12-08-2023	IPR016151	DNA mismatch repair protein MutS, N-terminal	GO:0005524|GO:0006298|GO:0030983
KAA8901253.1	f3894d633e5739f919c04e7063411bba	1149	ProSitePatterns	PS00486	DNA mismatch repair proteins mutS family signature.	989	1005	-	T	12-08-2023	IPR000432	DNA mismatch repair protein MutS, C-terminal	GO:0005524|GO:0006298|GO:0030983
KAA8901253.1	f3894d633e5739f919c04e7063411bba	1149	Gene3D	G3DSA:1.10.1420.10	-	711	835	1.5E-71	T	12-08-2023	-	-
KAA8901253.1	f3894d633e5739f919c04e7063411bba	1149	Gene3D	G3DSA:3.30.420.110	MutS, connector domain	394	565	4.6E-38	T	12-08-2023	IPR036678	MutS, connector domain superfamily	GO:0005524|GO:0006298|GO:0030983
KAA8901253.1	f3894d633e5739f919c04e7063411bba	1149	SUPERFAMILY	SSF53150	DNA repair protein MutS, domain II	380	555	1.96E-13	T	12-08-2023	IPR036678	MutS, connector domain superfamily	GO:0005524|GO:0006298|GO:0030983
KAA8901253.1	f3894d633e5739f919c04e7063411bba	1149	MobiDBLite	mobidb-lite	consensus disorder prediction	34	53	-	T	12-08-2023	-	-
XP_034011876.1	f3894d633e5739f919c04e7063411bba	1149	MobiDBLite	mobidb-lite	consensus disorder prediction	158	198	-	T	12-08-2023	-	-
XP_034011876.1	f3894d633e5739f919c04e7063411bba	1149	Coils	Coil	Coil	737	757	-	T	12-08-2023	-	-
XP_034011876.1	f3894d633e5739f919c04e7063411bba	1149	FunFam	G3DSA:1.10.1420.10:FF:000019	DNA mismatch repair protein	709	835	5.0E-36	T	12-08-2023	-	-
XP_034011876.1	f3894d633e5739f919c04e7063411bba	1149	MobiDBLite	mobidb-lite	consensus disorder prediction	12	26	-	T	12-08-2023	-	-
XP_034011876.1	f3894d633e5739f919c04e7063411bba	1149	Gene3D	G3DSA:3.40.1170.10	DNA repair protein MutS, domain I	226	389	1.7E-52	T	12-08-2023	IPR016151	DNA mismatch repair protein MutS, N-terminal	GO:0005524|GO:0006298|GO:0030983
XP_034011876.1	f3894d633e5739f919c04e7063411bba	1149	MobiDBLite	mobidb-lite	consensus disorder prediction	1	198	-	T	12-08-2023	-	-
XP_034011876.1	f3894d633e5739f919c04e7063411bba	1149	Pfam	PF00488	MutS domain V	912	1096	6.7E-63	T	12-08-2023	IPR000432	DNA mismatch repair protein MutS, C-terminal	GO:0005524|GO:0006298|GO:0030983
XP_034011876.1	f3894d633e5739f919c04e7063411bba	1149	MobiDBLite	mobidb-lite	consensus disorder prediction	61	88	-	T	12-08-2023	-	-
XP_034011876.1	f3894d633e5739f919c04e7063411bba	1149	Pfam	PF05192	MutS domain III	569	858	7.7E-31	T	12-08-2023	IPR007696	DNA mismatch repair protein MutS, core	GO:0005524|GO:0006298|GO:0030983
XP_034011876.1	f3894d633e5739f919c04e7063411bba	1149	SMART	SM00533	DNAend	583	895	2.3E-56	T	12-08-2023	IPR007696	DNA mismatch repair protein MutS, core	GO:0005524|GO:0006298|GO:0030983
XP_034011876.1	f3894d633e5739f919c04e7063411bba	1149	Pfam	PF01624	MutS domain I	268	384	8.7E-32	T	12-08-2023	IPR007695	DNA mismatch repair protein MutS-like, N-terminal	GO:0005524|GO:0006298|GO:0030983
XP_034011876.1	f3894d633e5739f919c04e7063411bba	1149	FunFam	G3DSA:3.40.1170.10:FF:000002	DNA mismatch repair protein	226	390	2.0E-64	T	12-08-2023	-	-
XP_034011876.1	f3894d633e5739f919c04e7063411bba	1149	SMART	SM00534	mutATP5	908	1097	3.1E-91	T	12-08-2023	IPR000432	DNA mismatch repair protein MutS, C-terminal	GO:0005524|GO:0006298|GO:0030983
XP_034011876.1	f3894d633e5739f919c04e7063411bba	1149	SUPERFAMILY	SSF52540	P-loop containing nucleoside triphosphate hydrolases	871	1096	2.03E-41	T	12-08-2023	IPR027417	P-loop containing nucleoside triphosphate hydrolase	-
XP_034011876.1	f3894d633e5739f919c04e7063411bba	1149	SUPERFAMILY	SSF48334	DNA repair protein MutS, domain III	566	865	5.49E-66	T	12-08-2023	IPR036187	DNA mismatch repair protein MutS, core domain superfamily	-
XP_034011876.1	f3894d633e5739f919c04e7063411bba	1149	MobiDBLite	mobidb-lite	consensus disorder prediction	89	107	-	T	12-08-2023	-	-
XP_034011876.1	f3894d633e5739f919c04e7063411bba	1149	PIRSF	PIRSF037677	Msh6	5	1143	0.0	T	12-08-2023	IPR017261	DNA mismatch repair protein MutS/MSH	GO:0006298|GO:0030983
XP_034011876.1	f3894d633e5739f919c04e7063411bba	1149	Gene3D	G3DSA:1.10.1420.10	-	566	861	1.5E-71	T	12-08-2023	-	-
XP_034011876.1	f3894d633e5739f919c04e7063411bba	1149	Gene3D	G3DSA:3.40.50.300	-	870	1137	2.2E-82	T	12-08-2023	IPR027417	P-loop containing nucleoside triphosphate hydrolase	-
XP_034011876.1	f3894d633e5739f919c04e7063411bba	1149	PANTHER	PTHR11361	DNA MISMATCH REPAIR PROTEIN MUTS FAMILY MEMBER	271	1107	3.2E-155	T	12-08-2023	IPR045076	DNA mismatch repair MutS family	GO:0005524|GO:0006298|GO:0030983|GO:0140664
XP_034011876.1	f3894d633e5739f919c04e7063411bba	1149	Pfam	PF05190	MutS family domain IV	728	817	3.1E-13	T	12-08-2023	IPR007861	DNA mismatch repair protein MutS, clamp	GO:0005524|GO:0006298|GO:0030983
XP_034011876.1	f3894d633e5739f919c04e7063411bba	1149	Pfam	PF05188	MutS domain II	395	542	1.3E-8	T	12-08-2023	IPR007860	DNA mismatch repair protein MutS, connector domain	GO:0005524|GO:0006298|GO:0030983
XP_034011876.1	f3894d633e5739f919c04e7063411bba	1149	SUPERFAMILY	SSF55271	DNA repair protein MutS, domain I	256	381	2.49E-32	T	12-08-2023	IPR016151	DNA mismatch repair protein MutS, N-terminal	GO:0005524|GO:0006298|GO:0030983
XP_034011876.1	f3894d633e5739f919c04e7063411bba	1149	ProSitePatterns	PS00486	DNA mismatch repair proteins mutS family signature.	989	1005	-	T	12-08-2023	IPR000432	DNA mismatch repair protein MutS, C-terminal	GO:0005524|GO:0006298|GO:0030983
XP_034011876.1	f3894d633e5739f919c04e7063411bba	1149	Gene3D	G3DSA:1.10.1420.10	-	711	835	1.5E-71	T	12-08-2023	-	-
XP_034011876.1	f3894d633e5739f919c04e7063411bba	1149	Gene3D	G3DSA:3.30.420.110	MutS, connector domain	394	565	4.6E-38	T	12-08-2023	IPR036678	MutS, connector domain superfamily	GO:0005524|GO:0006298|GO:0030983
XP_034011876.1	f3894d633e5739f919c04e7063411bba	1149	SUPERFAMILY	SSF53150	DNA repair protein MutS, domain II	380	555	1.96E-13	T	12-08-2023	IPR036678	MutS, connector domain superfamily	GO:0005524|GO:0006298|GO:0030983
XP_034011876.1	f3894d633e5739f919c04e7063411bba	1149	MobiDBLite	mobidb-lite	consensus disorder prediction	34	53	-	T	12-08-2023	-	-
XP_030682829.1	b7df9322e3c851ded4e44e3e66e9f75f	884	Coils	Coil	Coil	303	323	-	T	12-08-2023	-	-
XP_030682829.1	b7df9322e3c851ded4e44e3e66e9f75f	884	Gene3D	G3DSA:3.30.420.110	MutS, connector domain	125	295	1.2E-49	T	12-08-2023	IPR036678	MutS, connector domain superfamily	GO:0005524|GO:0006298|GO:0030983
XP_030682829.1	b7df9322e3c851ded4e44e3e66e9f75f	884	SUPERFAMILY	SSF48334	DNA repair protein MutS, domain III	269	563	3.79E-69	T	12-08-2023	IPR036187	DNA mismatch repair protein MutS, core domain superfamily	-
XP_030682829.1	b7df9322e3c851ded4e44e3e66e9f75f	884	Pfam	PF05188	MutS domain II	156	262	1.4E-15	T	12-08-2023	IPR007860	DNA mismatch repair protein MutS, connector domain	GO:0005524|GO:0006298|GO:0030983
XP_030682829.1	b7df9322e3c851ded4e44e3e66e9f75f	884	PIRSF	PIRSF005813	MSH2	1	270	3.7E-74	T	12-08-2023	IPR011184	DNA mismatch repair Msh2-type	GO:0005524|GO:0006298|GO:0030983
XP_030682829.1	b7df9322e3c851ded4e44e3e66e9f75f	884	PIRSF	PIRSF005813	MSH2	256	881	5.9E-286	T	12-08-2023	IPR011184	DNA mismatch repair Msh2-type	GO:0005524|GO:0006298|GO:0030983
XP_030682829.1	b7df9322e3c851ded4e44e3e66e9f75f	884	Gene3D	G3DSA:3.40.50.300	-	570	884	4.2E-115	T	12-08-2023	IPR027417	P-loop containing nucleoside triphosphate hydrolase	-
XP_030682829.1	b7df9322e3c851ded4e44e3e66e9f75f	884	Pfam	PF01624	MutS domain I	18	131	1.3E-21	T	12-08-2023	IPR007695	DNA mismatch repair protein MutS-like, N-terminal	GO:0005524|GO:0006298|GO:0030983
XP_030682829.1	b7df9322e3c851ded4e44e3e66e9f75f	884	ProSitePatterns	PS00486	DNA mismatch repair proteins mutS family signature.	693	709	-	T	12-08-2023	IPR000432	DNA mismatch repair protein MutS, C-terminal	GO:0005524|GO:0006298|GO:0030983
XP_030682829.1	b7df9322e3c851ded4e44e3e66e9f75f	884	SMART	SM00534	mutATP5	612	799	6.2E-126	T	12-08-2023	IPR000432	DNA mismatch repair protein MutS, C-terminal	GO:0005524|GO:0006298|GO:0030983
XP_030682829.1	b7df9322e3c851ded4e44e3e66e9f75f	884	FunFam	G3DSA:3.40.50.300:FF:000523	DNA mismatch repair protein	570	883	2.8E-188	T	12-08-2023	-	-
XP_030682829.1	b7df9322e3c851ded4e44e3e66e9f75f	884	PANTHER	PTHR11361	DNA MISMATCH REPAIR PROTEIN MUTS FAMILY MEMBER	78	809	3.5E-158	T	12-08-2023	IPR045076	DNA mismatch repair MutS family	GO:0005524|GO:0006298|GO:0030983|GO:0140664
XP_030682829.1	b7df9322e3c851ded4e44e3e66e9f75f	884	Pfam	PF05190	MutS family domain IV	424	518	2.2E-20	T	12-08-2023	IPR007861	DNA mismatch repair protein MutS, clamp	GO:0005524|GO:0006298|GO:0030983
XP_030682829.1	b7df9322e3c851ded4e44e3e66e9f75f	884	FunFam	G3DSA:1.10.1420.10:FF:000009	DNA mismatch repair protein	468	569	6.9E-63	T	12-08-2023	-	-
XP_030682829.1	b7df9322e3c851ded4e44e3e66e9f75f	884	Coils	Coil	Coil	428	448	-	T	12-08-2023	-	-
XP_030682829.1	b7df9322e3c851ded4e44e3e66e9f75f	884	SMART	SM00533	DNAend	271	595	4.7E-104	T	12-08-2023	IPR007696	DNA mismatch repair protein MutS, core	GO:0005524|GO:0006298|GO:0030983
XP_030682829.1	b7df9322e3c851ded4e44e3e66e9f75f	884	FunFam	G3DSA:3.30.420.110:FF:000002	DNA mismatch repair protein	125	285	5.0E-63	T	12-08-2023	-	-
XP_030682829.1	b7df9322e3c851ded4e44e3e66e9f75f	884	SUPERFAMILY	SSF52540	P-loop containing nucleoside triphosphate hydrolases	569	803	7.5E-57	T	12-08-2023	IPR027417	P-loop containing nucleoside triphosphate hydrolase	-
XP_030682829.1	b7df9322e3c851ded4e44e3e66e9f75f	884	FunFam	G3DSA:3.40.1170.10:FF:000003	DNA mismatch repair protein	2	124	5.3E-53	T	12-08-2023	-	-
XP_030682829.1	b7df9322e3c851ded4e44e3e66e9f75f	884	FunFam	G3DSA:1.10.1420.10:FF:000003	DNA mismatch repair protein	254	466	7.2E-98	T	12-08-2023	-	-
XP_030682829.1	b7df9322e3c851ded4e44e3e66e9f75f	884	Gene3D	G3DSA:1.10.1420.10	-	302	453	1.3E-16	T	12-08-2023	-	-
XP_030682829.1	b7df9322e3c851ded4e44e3e66e9f75f	884	CDD	cd03285	ABC_MSH2_euk	584	802	9.07762E-153	T	12-08-2023	IPR032642	DNA mismatch repair protein Msh2, ATP-binding cassette domain	GO:0005524
XP_030682829.1	b7df9322e3c851ded4e44e3e66e9f75f	884	Pfam	PF05192	MutS domain III	271	559	4.4E-35	T	12-08-2023	IPR007696	DNA mismatch repair protein MutS, core	GO:0005524|GO:0006298|GO:0030983
XP_030682829.1	b7df9322e3c851ded4e44e3e66e9f75f	884	Coils	Coil	Coil	503	526	-	T	12-08-2023	-	-
XP_030682829.1	b7df9322e3c851ded4e44e3e66e9f75f	884	Gene3D	G3DSA:1.10.1420.10	-	463	569	8.3E-13	T	12-08-2023	-	-
XP_030682829.1	b7df9322e3c851ded4e44e3e66e9f75f	884	Gene3D	G3DSA:3.40.1170.10	DNA repair protein MutS, domain I	1	124	6.8E-48	T	12-08-2023	IPR016151	DNA mismatch repair protein MutS, N-terminal	GO:0005524|GO:0006298|GO:0030983
XP_030682829.1	b7df9322e3c851ded4e44e3e66e9f75f	884	Pfam	PF00488	MutS domain V	616	802	2.1E-86	T	12-08-2023	IPR000432	DNA mismatch repair protein MutS, C-terminal	GO:0005524|GO:0006298|GO:0030983
XP_029925873.1	6d9234256efd071e8c174f135505fdca	1387	PIRSF	PIRSF037677	Msh6	1	1385	0.0	T	12-08-2023	IPR017261	DNA mismatch repair protein MutS/MSH	GO:0006298|GO:0030983
XP_029925873.1	6d9234256efd071e8c174f135505fdca	1387	MobiDBLite	mobidb-lite	consensus disorder prediction	28	62	-	T	12-08-2023	-	-
XP_029925873.1	6d9234256efd071e8c174f135505fdca	1387	SUPERFAMILY	SSF55271	DNA repair protein MutS, domain I	413	539	1.7E-33	T	12-08-2023	IPR016151	DNA mismatch repair protein MutS, N-terminal	GO:0005524|GO:0006298|GO:0030983
XP_029925873.1	6d9234256efd071e8c174f135505fdca	1387	Coils	Coil	Coil	958	978	-	T	12-08-2023	-	-
XP_029925873.1	6d9234256efd071e8c174f135505fdca	1387	MobiDBLite	mobidb-lite	consensus disorder prediction	1	80	-	T	12-08-2023	-	-
XP_029925873.1	6d9234256efd071e8c174f135505fdca	1387	Pfam	PF05192	MutS domain III	761	1085	4.0E-37	T	12-08-2023	IPR007696	DNA mismatch repair protein MutS, core	GO:0005524|GO:0006298|GO:0030983
XP_029925873.1	6d9234256efd071e8c174f135505fdca	1387	CDD	cd05837	PWWP_MSH6	96	199	7.59294E-47	T	12-08-2023	-	-
XP_029925873.1	6d9234256efd071e8c174f135505fdca	1387	Gene3D	G3DSA:3.30.420.110	MutS, connector domain	554	754	1.4E-68	T	12-08-2023	IPR036678	MutS, connector domain superfamily	GO:0005524|GO:0006298|GO:0030983
XP_029925873.1	6d9234256efd071e8c174f135505fdca	1387	Pfam	PF00488	MutS domain V	1158	1350	6.8E-71	T	12-08-2023	IPR000432	DNA mismatch repair protein MutS, C-terminal	GO:0005524|GO:0006298|GO:0030983
XP_029925873.1	6d9234256efd071e8c174f135505fdca	1387	Gene3D	G3DSA:3.40.1170.10	DNA repair protein MutS, domain I	380	549	8.2E-60	T	12-08-2023	IPR016151	DNA mismatch repair protein MutS, N-terminal	GO:0005524|GO:0006298|GO:0030983
XP_029925873.1	6d9234256efd071e8c174f135505fdca	1387	MobiDBLite	mobidb-lite	consensus disorder prediction	206	235	-	T	12-08-2023	-	-
XP_029925873.1	6d9234256efd071e8c174f135505fdca	1387	FunFam	G3DSA:3.30.420.110:FF:000004	DNA mismatch repair protein	554	754	3.1E-99	T	12-08-2023	-	-
XP_029925873.1	6d9234256efd071e8c174f135505fdca	1387	SUPERFAMILY	SSF48334	DNA repair protein MutS, domain III	758	1089	4.05E-65	T	12-08-2023	IPR036187	DNA mismatch repair protein MutS, core domain superfamily	-
XP_029925873.1	6d9234256efd071e8c174f135505fdca	1387	Pfam	PF01624	MutS domain I	425	542	4.9E-34	T	12-08-2023	IPR007695	DNA mismatch repair protein MutS-like, N-terminal	GO:0005524|GO:0006298|GO:0030983
XP_029925873.1	6d9234256efd071e8c174f135505fdca	1387	Gene3D	G3DSA:2.30.30.140	-	78	207	1.2E-43	T	12-08-2023	-	-
XP_029925873.1	6d9234256efd071e8c174f135505fdca	1387	FunFam	G3DSA:1.10.1420.10:FF:000006	DNA mismatch repair protein	755	919	4.7E-75	T	12-08-2023	-	-
XP_029925873.1	6d9234256efd071e8c174f135505fdca	1387	Coils	Coil	Coil	1032	1052	-	T	12-08-2023	-	-
XP_029925873.1	6d9234256efd071e8c174f135505fdca	1387	FunFam	G3DSA:3.40.1170.10:FF:000002	DNA mismatch repair protein	381	548	8.1E-76	T	12-08-2023	-	-
XP_029925873.1	6d9234256efd071e8c174f135505fdca	1387	MobiDBLite	mobidb-lite	consensus disorder prediction	236	284	-	T	12-08-2023	-	-
XP_029925873.1	6d9234256efd071e8c174f135505fdca	1387	Pfam	PF00855	PWWP domain	99	187	4.8E-15	T	12-08-2023	IPR000313	PWWP domain	-
XP_029925873.1	6d9234256efd071e8c174f135505fdca	1387	SMART	SM00533	DNAend	774	1126	1.5E-66	T	12-08-2023	IPR007696	DNA mismatch repair protein MutS, core	GO:0005524|GO:0006298|GO:0030983
XP_029925873.1	6d9234256efd071e8c174f135505fdca	1387	FunFam	G3DSA:3.40.50.300:FF:000645	DNA mismatch repair protein	1094	1362	6.1E-157	T	12-08-2023	-	-
XP_029925873.1	6d9234256efd071e8c174f135505fdca	1387	SMART	SM00534	mutATP5	1154	1348	1.1E-114	T	12-08-2023	IPR000432	DNA mismatch repair protein MutS, C-terminal	GO:0005524|GO:0006298|GO:0030983
XP_029925873.1	6d9234256efd071e8c174f135505fdca	1387	Pfam	PF05188	MutS domain II	556	715	1.4E-7	T	12-08-2023	IPR007860	DNA mismatch repair protein MutS, connector domain	GO:0005524|GO:0006298|GO:0030983
XP_029925873.1	6d9234256efd071e8c174f135505fdca	1387	Gene3D	G3DSA:1.10.1420.10	-	929	1061	1.3E-120	T	12-08-2023	-	-
XP_029925873.1	6d9234256efd071e8c174f135505fdca	1387	PANTHER	PTHR11361	DNA MISMATCH REPAIR PROTEIN MUTS FAMILY MEMBER	428	1361	1.0E-194	T	12-08-2023	IPR045076	DNA mismatch repair MutS family	GO:0005524|GO:0006298|GO:0030983|GO:0140664
XP_029925873.1	6d9234256efd071e8c174f135505fdca	1387	SUPERFAMILY	SSF63748	Tudor/PWWP/MBT	92	225	7.82E-23	T	12-08-2023	-	-
XP_029925873.1	6d9234256efd071e8c174f135505fdca	1387	MobiDBLite	mobidb-lite	consensus disorder prediction	199	353	-	T	12-08-2023	-	-
XP_029925873.1	6d9234256efd071e8c174f135505fdca	1387	MobiDBLite	mobidb-lite	consensus disorder prediction	285	310	-	T	12-08-2023	-	-
XP_029925873.1	6d9234256efd071e8c174f135505fdca	1387	Pfam	PF05190	MutS family domain IV	953	1044	1.3E-14	T	12-08-2023	IPR007861	DNA mismatch repair protein MutS, clamp	GO:0005524|GO:0006298|GO:0030983
XP_029925873.1	6d9234256efd071e8c174f135505fdca	1387	Gene3D	G3DSA:1.10.1420.10	-	755	1084	1.3E-120	T	12-08-2023	-	-
XP_029925873.1	6d9234256efd071e8c174f135505fdca	1387	ProSiteProfiles	PS50812	PWWP domain profile.	98	160	14.900306	T	12-08-2023	IPR000313	PWWP domain	-
XP_029925873.1	6d9234256efd071e8c174f135505fdca	1387	FunFam	G3DSA:1.10.1420.10:FF:000005	DNA mismatch repair protein	929	1061	1.6E-54	T	12-08-2023	-	-
XP_029925873.1	6d9234256efd071e8c174f135505fdca	1387	SMART	SM00293	PWWP_4	96	158	9.9E-14	T	12-08-2023	IPR000313	PWWP domain	-
XP_029925873.1	6d9234256efd071e8c174f135505fdca	1387	ProSitePatterns	PS00486	DNA mismatch repair proteins mutS family signature.	1235	1251	-	T	12-08-2023	IPR000432	DNA mismatch repair protein MutS, C-terminal	GO:0005524|GO:0006298|GO:0030983
XP_029925873.1	6d9234256efd071e8c174f135505fdca	1387	MobiDBLite	mobidb-lite	consensus disorder prediction	1	17	-	T	12-08-2023	-	-
XP_029925873.1	6d9234256efd071e8c174f135505fdca	1387	Gene3D	G3DSA:3.40.50.300	-	1094	1362	1.5E-98	T	12-08-2023	IPR027417	P-loop containing nucleoside triphosphate hydrolase	-
XP_029925873.1	6d9234256efd071e8c174f135505fdca	1387	FunFam	G3DSA:2.30.30.140:FF:000144	DNA mismatch repair protein	77	207	3.8E-76	T	12-08-2023	-	-
XP_029925873.1	6d9234256efd071e8c174f135505fdca	1387	SUPERFAMILY	SSF52540	P-loop containing nucleoside triphosphate hydrolases	1110	1352	4.28E-51	T	12-08-2023	IPR027417	P-loop containing nucleoside triphosphate hydrolase	-
XP_010982332.1	3785027ab47b348e5a491a8d8bcb96de	934	SUPERFAMILY	SSF52540	P-loop containing nucleoside triphosphate hydrolases	619	853	6.5E-57	T	12-08-2023	IPR027417	P-loop containing nucleoside triphosphate hydrolase	-
XP_010982332.1	3785027ab47b348e5a491a8d8bcb96de	934	Pfam	PF05190	MutS family domain IV	474	568	5.5E-20	T	12-08-2023	IPR007861	DNA mismatch repair protein MutS, clamp	GO:0005524|GO:0006298|GO:0030983
XP_010982332.1	3785027ab47b348e5a491a8d8bcb96de	934	SMART	SM00534	mutATP5	662	849	3.9E-123	T	12-08-2023	IPR000432	DNA mismatch repair protein MutS, C-terminal	GO:0005524|GO:0006298|GO:0030983
XP_010982332.1	3785027ab47b348e5a491a8d8bcb96de	934	Gene3D	G3DSA:3.40.1170.10	DNA repair protein MutS, domain I	1	124	3.7E-45	T	12-08-2023	IPR016151	DNA mismatch repair protein MutS, N-terminal	GO:0005524|GO:0006298|GO:0030983
XP_010982332.1	3785027ab47b348e5a491a8d8bcb96de	934	FunFam	G3DSA:1.10.1420.10:FF:000003	DNA mismatch repair protein	300	516	7.4E-106	T	12-08-2023	-	-
XP_010982332.1	3785027ab47b348e5a491a8d8bcb96de	934	FunFam	G3DSA:3.30.420.110:FF:000002	DNA mismatch repair protein	125	297	1.2E-77	T	12-08-2023	-	-
XP_010982332.1	3785027ab47b348e5a491a8d8bcb96de	934	Pfam	PF01624	MutS domain I	18	131	2.8E-20	T	12-08-2023	IPR007695	DNA mismatch repair protein MutS-like, N-terminal	GO:0005524|GO:0006298|GO:0030983
XP_010982332.1	3785027ab47b348e5a491a8d8bcb96de	934	Pfam	PF05188	MutS domain II	153	289	2.0E-21	T	12-08-2023	IPR007860	DNA mismatch repair protein MutS, connector domain	GO:0005524|GO:0006298|GO:0030983
XP_010982332.1	3785027ab47b348e5a491a8d8bcb96de	934	PANTHER	PTHR11361	DNA MISMATCH REPAIR PROTEIN MUTS FAMILY MEMBER	78	864	6.1E-167	T	12-08-2023	IPR045076	DNA mismatch repair MutS family	GO:0005524|GO:0006298|GO:0030983|GO:0140664
XP_010982332.1	3785027ab47b348e5a491a8d8bcb96de	934	SMART	SM00533	DNAend	321	645	6.6E-103	T	12-08-2023	IPR007696	DNA mismatch repair protein MutS, core	GO:0005524|GO:0006298|GO:0030983
XP_010982332.1	3785027ab47b348e5a491a8d8bcb96de	934	SUPERFAMILY	SSF48334	DNA repair protein MutS, domain III	303	613	2.35E-72	T	12-08-2023	IPR036187	DNA mismatch repair protein MutS, core domain superfamily	-
XP_010982332.1	3785027ab47b348e5a491a8d8bcb96de	934	Gene3D	G3DSA:1.10.1420.10	-	300	519	2.5E-62	T	12-08-2023	-	-
XP_010982332.1	3785027ab47b348e5a491a8d8bcb96de	934	Gene3D	G3DSA:1.10.1420.10	-	520	619	3.0E-12	T	12-08-2023	-	-
XP_010982332.1	3785027ab47b348e5a491a8d8bcb96de	934	Coils	Coil	Coil	353	373	-	T	12-08-2023	-	-
XP_010982332.1	3785027ab47b348e5a491a8d8bcb96de	934	CDD	cd03285	ABC_MSH2_euk	633	852	3.77924E-158	T	12-08-2023	IPR032642	DNA mismatch repair protein Msh2, ATP-binding cassette domain	GO:0005524
XP_010982332.1	3785027ab47b348e5a491a8d8bcb96de	934	Coils	Coil	Coil	553	580	-	T	12-08-2023	-	-
XP_010982332.1	3785027ab47b348e5a491a8d8bcb96de	934	Gene3D	G3DSA:3.40.50.300	-	620	934	7.4E-114	T	12-08-2023	IPR027417	P-loop containing nucleoside triphosphate hydrolase	-
XP_010982332.1	3785027ab47b348e5a491a8d8bcb96de	934	Pfam	PF05192	MutS domain III	306	609	1.6E-36	T	12-08-2023	IPR007696	DNA mismatch repair protein MutS, core	GO:0005524|GO:0006298|GO:0030983
XP_010982332.1	3785027ab47b348e5a491a8d8bcb96de	934	Coils	Coil	Coil	478	498	-	T	12-08-2023	-	-
XP_010982332.1	3785027ab47b348e5a491a8d8bcb96de	934	Pfam	PF00488	MutS domain V	666	852	6.4E-86	T	12-08-2023	IPR000432	DNA mismatch repair protein MutS, C-terminal	GO:0005524|GO:0006298|GO:0030983
XP_010982332.1	3785027ab47b348e5a491a8d8bcb96de	934	FunFam	G3DSA:3.40.1170.10:FF:000003	DNA mismatch repair protein	2	124	4.0E-50	T	12-08-2023	-	-
XP_010982332.1	3785027ab47b348e5a491a8d8bcb96de	934	Gene3D	G3DSA:3.30.420.110	MutS, connector domain	125	297	1.1E-62	T	12-08-2023	IPR036678	MutS, connector domain superfamily	GO:0005524|GO:0006298|GO:0030983
XP_010982332.1	3785027ab47b348e5a491a8d8bcb96de	934	ProSitePatterns	PS00486	DNA mismatch repair proteins mutS family signature.	743	759	-	T	12-08-2023	IPR000432	DNA mismatch repair protein MutS, C-terminal	GO:0005524|GO:0006298|GO:0030983
XP_010982332.1	3785027ab47b348e5a491a8d8bcb96de	934	PIRSF	PIRSF005813	MSH2	1	931	0.0	T	12-08-2023	IPR011184	DNA mismatch repair Msh2-type	GO:0005524|GO:0006298|GO:0030983
XP_010982332.1	3785027ab47b348e5a491a8d8bcb96de	934	FunFam	G3DSA:1.10.1420.10:FF:000009	DNA mismatch repair protein	518	619	5.7E-61	T	12-08-2023	-	-
XP_010982332.1	3785027ab47b348e5a491a8d8bcb96de	934	FunFam	G3DSA:3.40.50.300:FF:000523	DNA mismatch repair protein	620	933	3.5E-186	T	12-08-2023	-	-
XP_052293531.1	f6f1b468261a610515dd72952d88fc75	792	PIRSF	PIRSF005814	MutS_YshD	46	789	4.9E-205	T	12-08-2023	IPR005747	Endonuclease MutS2	GO:0004519|GO:0016887|GO:0030983|GO:0045910
XP_052293531.1	f6f1b468261a610515dd72952d88fc75	792	SUPERFAMILY	SSF52540	P-loop containing nucleoside triphosphate hydrolases	443	641	3.64E-34	T	12-08-2023	IPR027417	P-loop containing nucleoside triphosphate hydrolase	-
XP_052293531.1	f6f1b468261a610515dd72952d88fc75	792	PANTHER	PTHR11361	DNA MISMATCH REPAIR PROTEIN MUTS FAMILY MEMBER	41	649	5.7E-98	T	12-08-2023	IPR045076	DNA mismatch repair MutS family	GO:0005524|GO:0006298|GO:0030983|GO:0140664
XP_052293531.1	f6f1b468261a610515dd72952d88fc75	792	SUPERFAMILY	SSF48334	DNA repair protein MutS, domain III	139	342	1.28E-7	T	12-08-2023	IPR036187	DNA mismatch repair protein MutS, core domain superfamily	-
XP_052293531.1	f6f1b468261a610515dd72952d88fc75	792	Pfam	PF00488	MutS domain V	458	639	3.6E-34	T	12-08-2023	IPR000432	DNA mismatch repair protein MutS, C-terminal	GO:0005524|GO:0006298|GO:0030983
XP_052293531.1	f6f1b468261a610515dd72952d88fc75	792	Gene3D	G3DSA:3.40.50.300	-	432	711	1.5E-75	T	12-08-2023	IPR027417	P-loop containing nucleoside triphosphate hydrolase	-
XP_052293531.1	f6f1b468261a610515dd72952d88fc75	792	FunFam	G3DSA:3.40.50.300:FF:000830	Endonuclease MutS2	424	726	1.1E-92	T	12-08-2023	-	-
XP_052293531.1	f6f1b468261a610515dd72952d88fc75	792	ProSitePatterns	PS00486	DNA mismatch repair proteins mutS family signature.	537	553	-	T	12-08-2023	IPR000432	DNA mismatch repair protein MutS, C-terminal	GO:0005524|GO:0006298|GO:0030983
XP_052293531.1	f6f1b468261a610515dd72952d88fc75	792	SMART	SM00533	DNAend	57	390	5.9E-4	T	12-08-2023	IPR007696	DNA mismatch repair protein MutS, core	GO:0005524|GO:0006298|GO:0030983
XP_052293531.1	f6f1b468261a610515dd72952d88fc75	792	SMART	SM00534	mutATP5	455	641	4.3E-66	T	12-08-2023	IPR000432	DNA mismatch repair protein MutS, C-terminal	GO:0005524|GO:0006298|GO:0030983
XP_024043893.1	f6f1b468261a610515dd72952d88fc75	792	PIRSF	PIRSF005814	MutS_YshD	46	789	4.9E-205	T	12-08-2023	IPR005747	Endonuclease MutS2	GO:0004519|GO:0016887|GO:0030983|GO:0045910
XP_024043893.1	f6f1b468261a610515dd72952d88fc75	792	SUPERFAMILY	SSF52540	P-loop containing nucleoside triphosphate hydrolases	443	641	3.64E-34	T	12-08-2023	IPR027417	P-loop containing nucleoside triphosphate hydrolase	-
XP_024043893.1	f6f1b468261a610515dd72952d88fc75	792	PANTHER	PTHR11361	DNA MISMATCH REPAIR PROTEIN MUTS FAMILY MEMBER	41	649	5.7E-98	T	12-08-2023	IPR045076	DNA mismatch repair MutS family	GO:0005524|GO:0006298|GO:0030983|GO:0140664
XP_024043893.1	f6f1b468261a610515dd72952d88fc75	792	SUPERFAMILY	SSF48334	DNA repair protein MutS, domain III	139	342	1.28E-7	T	12-08-2023	IPR036187	DNA mismatch repair protein MutS, core domain superfamily	-
XP_024043893.1	f6f1b468261a610515dd72952d88fc75	792	Pfam	PF00488	MutS domain V	458	639	3.6E-34	T	12-08-2023	IPR000432	DNA mismatch repair protein MutS, C-terminal	GO:0005524|GO:0006298|GO:0030983
XP_024043893.1	f6f1b468261a610515dd72952d88fc75	792	Gene3D	G3DSA:3.40.50.300	-	432	711	1.5E-75	T	12-08-2023	IPR027417	P-loop containing nucleoside triphosphate hydrolase	-
XP_024043893.1	f6f1b468261a610515dd72952d88fc75	792	FunFam	G3DSA:3.40.50.300:FF:000830	Endonuclease MutS2	424	726	1.1E-92	T	12-08-2023	-	-
XP_024043893.1	f6f1b468261a610515dd72952d88fc75	792	ProSitePatterns	PS00486	DNA mismatch repair proteins mutS family signature.	537	553	-	T	12-08-2023	IPR000432	DNA mismatch repair protein MutS, C-terminal	GO:0005524|GO:0006298|GO:0030983
XP_024043893.1	f6f1b468261a610515dd72952d88fc75	792	SMART	SM00533	DNAend	57	390	5.9E-4	T	12-08-2023	IPR007696	DNA mismatch repair protein MutS, core	GO:0005524|GO:0006298|GO:0030983
XP_024043893.1	f6f1b468261a610515dd72952d88fc75	792	SMART	SM00534	mutATP5	455	641	4.3E-66	T	12-08-2023	IPR000432	DNA mismatch repair protein MutS, C-terminal	GO:0005524|GO:0006298|GO:0030983
CAG9133267.1	ca835e3027a32b4c6b34934dd0561996	957	Gene3D	G3DSA:1.10.1420.10	-	509	590	1.2E-29	T	12-08-2023	-	-
CAG9133267.1	ca835e3027a32b4c6b34934dd0561996	957	SMART	SM00534	mutATP5	699	887	2.2E-84	T	12-08-2023	IPR000432	DNA mismatch repair protein MutS, C-terminal	GO:0005524|GO:0006298|GO:0030983
CAG9133267.1	ca835e3027a32b4c6b34934dd0561996	957	Coils	Coil	Coil	516	536	-	T	12-08-2023	-	-
CAG9133267.1	ca835e3027a32b4c6b34934dd0561996	957	Gene3D	G3DSA:3.40.50.300	-	658	957	9.9E-94	T	12-08-2023	IPR027417	P-loop containing nucleoside triphosphate hydrolase	-
CAG9133267.1	ca835e3027a32b4c6b34934dd0561996	957	Gene3D	G3DSA:3.30.420.110	MutS, connector domain	95	269	9.4E-44	T	12-08-2023	IPR036678	MutS, connector domain superfamily	GO:0005524|GO:0006298|GO:0030983
CAG9133267.1	ca835e3027a32b4c6b34934dd0561996	957	PANTHER	PTHR11361	DNA MISMATCH REPAIR PROTEIN MUTS FAMILY MEMBER	58	892	2.1E-137	T	12-08-2023	IPR045076	DNA mismatch repair MutS family	GO:0005524|GO:0006298|GO:0030983|GO:0140664
CAG9133267.1	ca835e3027a32b4c6b34934dd0561996	957	Pfam	PF05192	MutS domain III	279	647	1.0E-30	T	12-08-2023	IPR007696	DNA mismatch repair protein MutS, core	GO:0005524|GO:0006298|GO:0030983
CAG9133267.1	ca835e3027a32b4c6b34934dd0561996	957	Pfam	PF05190	MutS family domain IV	512	606	2.8E-17	T	12-08-2023	IPR007861	DNA mismatch repair protein MutS, clamp	GO:0005524|GO:0006298|GO:0030983
CAG9133267.1	ca835e3027a32b4c6b34934dd0561996	957	Coils	Coil	Coil	183	203	-	T	12-08-2023	-	-
CAG9133267.1	ca835e3027a32b4c6b34934dd0561996	957	Pfam	PF01624	MutS domain I	2	100	5.3E-9	T	12-08-2023	IPR007695	DNA mismatch repair protein MutS-like, N-terminal	GO:0005524|GO:0006298|GO:0030983
CAG9133267.1	ca835e3027a32b4c6b34934dd0561996	957	SUPERFAMILY	SSF48334	DNA repair protein MutS, domain III	296	652	7.06E-57	T	12-08-2023	IPR036187	DNA mismatch repair protein MutS, core domain superfamily	-
CAG9133267.1	ca835e3027a32b4c6b34934dd0561996	957	Pfam	PF00488	MutS domain V	703	890	4.6E-70	T	12-08-2023	IPR000432	DNA mismatch repair protein MutS, C-terminal	GO:0005524|GO:0006298|GO:0030983
CAG9133267.1	ca835e3027a32b4c6b34934dd0561996	957	ProSitePatterns	PS00486	DNA mismatch repair proteins mutS family signature.	780	796	-	T	12-08-2023	IPR000432	DNA mismatch repair protein MutS, C-terminal	GO:0005524|GO:0006298|GO:0030983
CAG9133267.1	ca835e3027a32b4c6b34934dd0561996	957	Coils	Coil	Coil	594	614	-	T	12-08-2023	-	-
CAG9133267.1	ca835e3027a32b4c6b34934dd0561996	957	Pfam	PF05188	MutS domain II	119	260	4.7E-12	T	12-08-2023	IPR007860	DNA mismatch repair protein MutS, connector domain	GO:0005524|GO:0006298|GO:0030983
CAG9133267.1	ca835e3027a32b4c6b34934dd0561996	957	SUPERFAMILY	SSF52540	P-loop containing nucleoside triphosphate hydrolases	657	890	2.12E-47	T	12-08-2023	IPR027417	P-loop containing nucleoside triphosphate hydrolase	-
CAG9133267.1	ca835e3027a32b4c6b34934dd0561996	957	Gene3D	G3DSA:1.10.1420.10	-	273	447	6.4E-46	T	12-08-2023	-	-
CAG9133267.1	ca835e3027a32b4c6b34934dd0561996	957	Gene3D	G3DSA:3.40.1170.10	DNA repair protein MutS, domain I	1	94	2.8E-27	T	12-08-2023	IPR016151	DNA mismatch repair protein MutS, N-terminal	GO:0005524|GO:0006298|GO:0030983
CAG9133267.1	ca835e3027a32b4c6b34934dd0561996	957	PIRSF	PIRSF005813	MSH2	1	443	2.3E-108	T	12-08-2023	IPR011184	DNA mismatch repair Msh2-type	GO:0005524|GO:0006298|GO:0030983
CAG9133267.1	ca835e3027a32b4c6b34934dd0561996	957	PIRSF	PIRSF005813	MSH2	456	957	2.3E-170	T	12-08-2023	IPR011184	DNA mismatch repair Msh2-type	GO:0005524|GO:0006298|GO:0030983
CAG9133267.1	ca835e3027a32b4c6b34934dd0561996	957	SMART	SM00533	DNAend	295	682	4.3E-67	T	12-08-2023	IPR007696	DNA mismatch repair protein MutS, core	GO:0005524|GO:0006298|GO:0030983
RUS26947.1	1be9ffdb267016e0c28213f7f0af7b87	837	Pfam	PF00488	MutS domain V	668	794	1.7E-61	T	12-08-2023	IPR000432	DNA mismatch repair protein MutS, C-terminal	GO:0005524|GO:0006298|GO:0030983
RUS26947.1	1be9ffdb267016e0c28213f7f0af7b87	837	Gene3D	G3DSA:1.10.1420.10	-	399	526	1.1E-39	T	12-08-2023	-	-
RUS26947.1	1be9ffdb267016e0c28213f7f0af7b87	837	SMART	SM00534	mutATP5	665	828	4.8E-68	T	12-08-2023	IPR000432	DNA mismatch repair protein MutS, C-terminal	GO:0005524|GO:0006298|GO:0030983
RUS26947.1	1be9ffdb267016e0c28213f7f0af7b87	837	Gene3D	G3DSA:1.10.1420.10	-	278	593	1.1E-39	T	12-08-2023	-	-
RUS26947.1	1be9ffdb267016e0c28213f7f0af7b87	837	SUPERFAMILY	SSF48334	DNA repair protein MutS, domain III	279	597	6.67E-43	T	12-08-2023	IPR036187	DNA mismatch repair protein MutS, core domain superfamily	-
RUS26947.1	1be9ffdb267016e0c28213f7f0af7b87	837	PIRSF	PIRSF037677	Msh6	4	799	9.4E-110	T	12-08-2023	IPR017261	DNA mismatch repair protein MutS/MSH	GO:0006298|GO:0030983
RUS26947.1	1be9ffdb267016e0c28213f7f0af7b87	837	SUPERFAMILY	SSF53150	DNA repair protein MutS, domain II	72	292	8.11E-24	T	12-08-2023	IPR036678	MutS, connector domain superfamily	GO:0005524|GO:0006298|GO:0030983
RUS26947.1	1be9ffdb267016e0c28213f7f0af7b87	837	Gene3D	G3DSA:3.40.50.300	-	627	831	3.4E-74	T	12-08-2023	IPR027417	P-loop containing nucleoside triphosphate hydrolase	-
RUS26947.1	1be9ffdb267016e0c28213f7f0af7b87	837	SUPERFAMILY	SSF55271	DNA repair protein MutS, domain I	2	70	1.7E-12	T	12-08-2023	IPR016151	DNA mismatch repair protein MutS, N-terminal	GO:0005524|GO:0006298|GO:0030983
RUS26947.1	1be9ffdb267016e0c28213f7f0af7b87	837	Gene3D	G3DSA:3.30.420.110	MutS, connector domain	83	272	1.1E-18	T	12-08-2023	IPR036678	MutS, connector domain superfamily	GO:0005524|GO:0006298|GO:0030983
RUS26947.1	1be9ffdb267016e0c28213f7f0af7b87	837	Pfam	PF05192	MutS domain III	281	593	1.3E-33	T	12-08-2023	IPR007696	DNA mismatch repair protein MutS, core	GO:0005524|GO:0006298|GO:0030983
RUS26947.1	1be9ffdb267016e0c28213f7f0af7b87	837	Pfam	PF05188	MutS domain II	102	259	1.3E-12	T	12-08-2023	IPR007860	DNA mismatch repair protein MutS, connector domain	GO:0005524|GO:0006298|GO:0030983
RUS26947.1	1be9ffdb267016e0c28213f7f0af7b87	837	Coils	Coil	Coil	454	474	-	T	12-08-2023	-	-
RUS26947.1	1be9ffdb267016e0c28213f7f0af7b87	837	Pfam	PF01624	MutS domain I	5	74	3.9E-11	T	12-08-2023	IPR007695	DNA mismatch repair protein MutS-like, N-terminal	GO:0005524|GO:0006298|GO:0030983
RUS26947.1	1be9ffdb267016e0c28213f7f0af7b87	837	ProSitePatterns	PS00486	DNA mismatch repair proteins mutS family signature.	746	762	-	T	12-08-2023	IPR000432	DNA mismatch repair protein MutS, C-terminal	GO:0005524|GO:0006298|GO:0030983
RUS26947.1	1be9ffdb267016e0c28213f7f0af7b87	837	PANTHER	PTHR11361	DNA MISMATCH REPAIR PROTEIN MUTS FAMILY MEMBER	13	795	4.1E-124	T	12-08-2023	IPR045076	DNA mismatch repair MutS family	GO:0005524|GO:0006298|GO:0030983|GO:0140664
RUS26947.1	1be9ffdb267016e0c28213f7f0af7b87	837	Gene3D	G3DSA:3.40.1170.10	DNA repair protein MutS, domain I	2	76	1.4E-15	T	12-08-2023	IPR016151	DNA mismatch repair protein MutS, N-terminal	GO:0005524|GO:0006298|GO:0030983
RUS26947.1	1be9ffdb267016e0c28213f7f0af7b87	837	SUPERFAMILY	SSF52540	P-loop containing nucleoside triphosphate hydrolases	629	795	1.87E-41	T	12-08-2023	IPR027417	P-loop containing nucleoside triphosphate hydrolase	-
RUS26947.1	1be9ffdb267016e0c28213f7f0af7b87	837	SMART	SM00533	DNAend	295	646	3.6E-31	T	12-08-2023	IPR007696	DNA mismatch repair protein MutS, core	GO:0005524|GO:0006298|GO:0030983
VAH17235.1	9881a636c421e08c92d20e456a887829	829	Coils	Coil	Coil	645	665	-	T	12-08-2023	-	-
VAH17235.1	9881a636c421e08c92d20e456a887829	829	MobiDBLite	mobidb-lite	consensus disorder prediction	737	772	-	T	12-08-2023	-	-
VAH17235.1	9881a636c421e08c92d20e456a887829	829	SUPERFAMILY	SSF52540	P-loop containing nucleoside triphosphate hydrolases	439	639	7.08E-35	T	12-08-2023	IPR027417	P-loop containing nucleoside triphosphate hydrolase	-
VAH17235.1	9881a636c421e08c92d20e456a887829	829	SUPERFAMILY	SSF48334	DNA repair protein MutS, domain III	140	335	4.84E-10	T	12-08-2023	IPR036187	DNA mismatch repair protein MutS, core domain superfamily	-
VAH17235.1	9881a636c421e08c92d20e456a887829	829	ProSitePatterns	PS00486	DNA mismatch repair proteins mutS family signature.	535	551	-	T	12-08-2023	IPR000432	DNA mismatch repair protein MutS, C-terminal	GO:0005524|GO:0006298|GO:0030983
VAH17235.1	9881a636c421e08c92d20e456a887829	829	FunFam	G3DSA:3.40.50.300:FF:001241	Endonuclease MutS2 isoform X1	427	724	1.3E-186	T	12-08-2023	-	-
VAH17235.1	9881a636c421e08c92d20e456a887829	829	Coils	Coil	Coil	386	406	-	T	12-08-2023	-	-
VAH17235.1	9881a636c421e08c92d20e456a887829	829	Pfam	PF20297	MutS2 and Smr-associated SH3 domain	779	820	1.6E-12	T	12-08-2023	IPR046893	MutS2 and Smr-associated SH3 domain	-
VAH17235.1	9881a636c421e08c92d20e456a887829	829	MobiDBLite	mobidb-lite	consensus disorder prediction	746	768	-	T	12-08-2023	-	-
VAH17235.1	9881a636c421e08c92d20e456a887829	829	Coils	Coil	Coil	810	829	-	T	12-08-2023	-	-
VAH17235.1	9881a636c421e08c92d20e456a887829	829	PIRSF	PIRSF005814	MutS_YshD	41	745	2.7E-227	T	12-08-2023	IPR005747	Endonuclease MutS2	GO:0004519|GO:0016887|GO:0030983|GO:0045910
VAH17235.1	9881a636c421e08c92d20e456a887829	829	PIRSF	PIRSF005814	MutS_YshD	722	829	1.2E-9	T	12-08-2023	IPR005747	Endonuclease MutS2	GO:0004519|GO:0016887|GO:0030983|GO:0045910
VAH17235.1	9881a636c421e08c92d20e456a887829	829	Gene3D	G3DSA:3.40.50.300	-	421	717	2.1E-76	T	12-08-2023	IPR027417	P-loop containing nucleoside triphosphate hydrolase	-
VAH17235.1	9881a636c421e08c92d20e456a887829	829	SMART	SM00534	mutATP5	453	639	1.4E-66	T	12-08-2023	IPR000432	DNA mismatch repair protein MutS, C-terminal	GO:0005524|GO:0006298|GO:0030983
VAH17235.1	9881a636c421e08c92d20e456a887829	829	PANTHER	PTHR11361	DNA MISMATCH REPAIR PROTEIN MUTS FAMILY MEMBER	51	653	4.6E-93	T	12-08-2023	IPR045076	DNA mismatch repair MutS family	GO:0005524|GO:0006298|GO:0030983|GO:0140664
VAH17235.1	9881a636c421e08c92d20e456a887829	829	SMART	SM00533	DNAend	51	388	0.0061	T	12-08-2023	IPR007696	DNA mismatch repair protein MutS, core	GO:0005524|GO:0006298|GO:0030983
VAH17235.1	9881a636c421e08c92d20e456a887829	829	Pfam	PF00488	MutS domain V	456	638	5.9E-33	T	12-08-2023	IPR000432	DNA mismatch repair protein MutS, C-terminal	GO:0005524|GO:0006298|GO:0030983
VAH17235.1	9881a636c421e08c92d20e456a887829	829	Coils	Coil	Coil	420	440	-	T	12-08-2023	-	-
CAI4750584.1	4417d7c686312cf27f683bbb910a7455	964	Coils	Coil	Coil	489	509	-	T	12-08-2023	-	-
CAI4750584.1	4417d7c686312cf27f683bbb910a7455	964	Pfam	PF05188	MutS domain II	141	285	1.2E-26	T	12-08-2023	IPR007860	DNA mismatch repair protein MutS, connector domain	GO:0005524|GO:0006298|GO:0030983
CAI4750584.1	4417d7c686312cf27f683bbb910a7455	964	SMART	SM00533	DNAend	333	664	1.0E-103	T	12-08-2023	IPR007696	DNA mismatch repair protein MutS, core	GO:0005524|GO:0006298|GO:0030983
CAI4750584.1	4417d7c686312cf27f683bbb910a7455	964	SUPERFAMILY	SSF48334	DNA repair protein MutS, domain III	298	632	3.79E-64	T	12-08-2023	IPR036187	DNA mismatch repair protein MutS, core domain superfamily	-
CAI4750584.1	4417d7c686312cf27f683bbb910a7455	964	Gene3D	G3DSA:1.10.1420.10	-	489	570	2.4E-25	T	12-08-2023	-	-
CAI4750584.1	4417d7c686312cf27f683bbb910a7455	964	Pfam	PF05192	MutS domain III	301	627	3.2E-34	T	12-08-2023	IPR007696	DNA mismatch repair protein MutS, core	GO:0005524|GO:0006298|GO:0030983
CAI4750584.1	4417d7c686312cf27f683bbb910a7455	964	FunFam	G3DSA:1.10.1420.10:FF:000041	Msh2p	293	487	5.8E-126	T	12-08-2023	-	-
CAI4750584.1	4417d7c686312cf27f683bbb910a7455	964	Gene3D	G3DSA:1.10.1420.10	-	293	487	3.5E-32	T	12-08-2023	-	-
CAI4750584.1	4417d7c686312cf27f683bbb910a7455	964	CDD	cd03285	ABC_MSH2_euk	652	880	7.29398E-141	T	12-08-2023	IPR032642	DNA mismatch repair protein Msh2, ATP-binding cassette domain	GO:0005524
CAI4750584.1	4417d7c686312cf27f683bbb910a7455	964	SUPERFAMILY	SSF52540	P-loop containing nucleoside triphosphate hydrolases	646	880	4.22E-55	T	12-08-2023	IPR027417	P-loop containing nucleoside triphosphate hydrolase	-
CAI4750584.1	4417d7c686312cf27f683bbb910a7455	964	PIRSF	PIRSF005813	MSH2	2	962	0.0	T	12-08-2023	IPR011184	DNA mismatch repair Msh2-type	GO:0005524|GO:0006298|GO:0030983
CAI4750584.1	4417d7c686312cf27f683bbb910a7455	964	Gene3D	G3DSA:3.40.50.300	-	638	962	9.8E-103	T	12-08-2023	IPR027417	P-loop containing nucleoside triphosphate hydrolase	-
CAI4750584.1	4417d7c686312cf27f683bbb910a7455	964	Gene3D	G3DSA:3.40.1170.10	DNA repair protein MutS, domain I	3	120	1.7E-25	T	12-08-2023	IPR016151	DNA mismatch repair protein MutS, N-terminal	GO:0005524|GO:0006298|GO:0030983
CAI4750584.1	4417d7c686312cf27f683bbb910a7455	964	ProSitePatterns	PS00486	DNA mismatch repair proteins mutS family signature.	762	778	-	T	12-08-2023	IPR000432	DNA mismatch repair protein MutS, C-terminal	GO:0005524|GO:0006298|GO:0030983
CAI4750584.1	4417d7c686312cf27f683bbb910a7455	964	Pfam	PF01624	MutS domain I	19	118	1.8E-9	T	12-08-2023	IPR007695	DNA mismatch repair protein MutS-like, N-terminal	GO:0005524|GO:0006298|GO:0030983
CAI4750584.1	4417d7c686312cf27f683bbb910a7455	964	FunFam	G3DSA:3.40.1170.10:FF:000009	Mismatch repair ATPase	3	120	3.3E-49	T	12-08-2023	-	-
CAI4750584.1	4417d7c686312cf27f683bbb910a7455	964	Gene3D	G3DSA:3.30.420.110	MutS, connector domain	121	292	8.5E-40	T	12-08-2023	IPR036678	MutS, connector domain superfamily	GO:0005524|GO:0006298|GO:0030983
CAI4750584.1	4417d7c686312cf27f683bbb910a7455	964	Pfam	PF05190	MutS family domain IV	491	586	9.1E-20	T	12-08-2023	IPR007861	DNA mismatch repair protein MutS, clamp	GO:0005524|GO:0006298|GO:0030983
CAI4750584.1	4417d7c686312cf27f683bbb910a7455	964	FunFam	G3DSA:3.40.50.300:FF:000925	DNA mismatch repair protein MSH2	638	956	3.4E-149	T	12-08-2023	-	-
CAI4750584.1	4417d7c686312cf27f683bbb910a7455	964	PANTHER	PTHR11361	DNA MISMATCH REPAIR PROTEIN MUTS FAMILY MEMBER	103	900	4.4E-155	T	12-08-2023	IPR045076	DNA mismatch repair MutS family	GO:0005524|GO:0006298|GO:0030983|GO:0140664
CAI4750584.1	4417d7c686312cf27f683bbb910a7455	964	FunFam	G3DSA:1.10.1420.10:FF:000015	DNA mismatch repair protein Msh2	489	571	5.9E-26	T	12-08-2023	-	-
CAI4750584.1	4417d7c686312cf27f683bbb910a7455	964	FunFam	G3DSA:3.30.420.110:FF:000002	DNA mismatch repair protein	121	292	8.1E-59	T	12-08-2023	-	-
CAI4750584.1	4417d7c686312cf27f683bbb910a7455	964	Coils	Coil	Coil	872	899	-	T	12-08-2023	-	-
CAI4750584.1	4417d7c686312cf27f683bbb910a7455	964	Pfam	PF00488	MutS domain V	684	879	2.6E-85	T	12-08-2023	IPR000432	DNA mismatch repair protein MutS, C-terminal	GO:0005524|GO:0006298|GO:0030983
CAI4750584.1	4417d7c686312cf27f683bbb910a7455	964	SMART	SM00534	mutATP5	681	877	3.3E-125	T	12-08-2023	IPR000432	DNA mismatch repair protein MutS, C-terminal	GO:0005524|GO:0006298|GO:0030983
CAI7330114.1	4417d7c686312cf27f683bbb910a7455	964	Coils	Coil	Coil	489	509	-	T	12-08-2023	-	-
CAI7330114.1	4417d7c686312cf27f683bbb910a7455	964	Pfam	PF05188	MutS domain II	141	285	1.2E-26	T	12-08-2023	IPR007860	DNA mismatch repair protein MutS, connector domain	GO:0005524|GO:0006298|GO:0030983
CAI7330114.1	4417d7c686312cf27f683bbb910a7455	964	SMART	SM00533	DNAend	333	664	1.0E-103	T	12-08-2023	IPR007696	DNA mismatch repair protein MutS, core	GO:0005524|GO:0006298|GO:0030983
CAI7330114.1	4417d7c686312cf27f683bbb910a7455	964	SUPERFAMILY	SSF48334	DNA repair protein MutS, domain III	298	632	3.79E-64	T	12-08-2023	IPR036187	DNA mismatch repair protein MutS, core domain superfamily	-
CAI7330114.1	4417d7c686312cf27f683bbb910a7455	964	Gene3D	G3DSA:1.10.1420.10	-	489	570	2.4E-25	T	12-08-2023	-	-
CAI7330114.1	4417d7c686312cf27f683bbb910a7455	964	Pfam	PF05192	MutS domain III	301	627	3.2E-34	T	12-08-2023	IPR007696	DNA mismatch repair protein MutS, core	GO:0005524|GO:0006298|GO:0030983
CAI7330114.1	4417d7c686312cf27f683bbb910a7455	964	FunFam	G3DSA:1.10.1420.10:FF:000041	Msh2p	293	487	5.8E-126	T	12-08-2023	-	-
CAI7330114.1	4417d7c686312cf27f683bbb910a7455	964	Gene3D	G3DSA:1.10.1420.10	-	293	487	3.5E-32	T	12-08-2023	-	-
CAI7330114.1	4417d7c686312cf27f683bbb910a7455	964	CDD	cd03285	ABC_MSH2_euk	652	880	7.29398E-141	T	12-08-2023	IPR032642	DNA mismatch repair protein Msh2, ATP-binding cassette domain	GO:0005524
CAI7330114.1	4417d7c686312cf27f683bbb910a7455	964	SUPERFAMILY	SSF52540	P-loop containing nucleoside triphosphate hydrolases	646	880	4.22E-55	T	12-08-2023	IPR027417	P-loop containing nucleoside triphosphate hydrolase	-
CAI7330114.1	4417d7c686312cf27f683bbb910a7455	964	PIRSF	PIRSF005813	MSH2	2	962	0.0	T	12-08-2023	IPR011184	DNA mismatch repair Msh2-type	GO:0005524|GO:0006298|GO:0030983
CAI7330114.1	4417d7c686312cf27f683bbb910a7455	964	Gene3D	G3DSA:3.40.50.300	-	638	962	9.8E-103	T	12-08-2023	IPR027417	P-loop containing nucleoside triphosphate hydrolase	-
CAI7330114.1	4417d7c686312cf27f683bbb910a7455	964	Gene3D	G3DSA:3.40.1170.10	DNA repair protein MutS, domain I	3	120	1.7E-25	T	12-08-2023	IPR016151	DNA mismatch repair protein MutS, N-terminal	GO:0005524|GO:0006298|GO:0030983
CAI7330114.1	4417d7c686312cf27f683bbb910a7455	964	ProSitePatterns	PS00486	DNA mismatch repair proteins mutS family signature.	762	778	-	T	12-08-2023	IPR000432	DNA mismatch repair protein MutS, C-terminal	GO:0005524|GO:0006298|GO:0030983
CAI7330114.1	4417d7c686312cf27f683bbb910a7455	964	Pfam	PF01624	MutS domain I	19	118	1.8E-9	T	12-08-2023	IPR007695	DNA mismatch repair protein MutS-like, N-terminal	GO:0005524|GO:0006298|GO:0030983
CAI7330114.1	4417d7c686312cf27f683bbb910a7455	964	FunFam	G3DSA:3.40.1170.10:FF:000009	Mismatch repair ATPase	3	120	3.3E-49	T	12-08-2023	-	-
CAI7330114.1	4417d7c686312cf27f683bbb910a7455	964	Gene3D	G3DSA:3.30.420.110	MutS, connector domain	121	292	8.5E-40	T	12-08-2023	IPR036678	MutS, connector domain superfamily	GO:0005524|GO:0006298|GO:0030983
CAI7330114.1	4417d7c686312cf27f683bbb910a7455	964	Pfam	PF05190	MutS family domain IV	491	586	9.1E-20	T	12-08-2023	IPR007861	DNA mismatch repair protein MutS, clamp	GO:0005524|GO:0006298|GO:0030983
CAI7330114.1	4417d7c686312cf27f683bbb910a7455	964	FunFam	G3DSA:3.40.50.300:FF:000925	DNA mismatch repair protein MSH2	638	956	3.4E-149	T	12-08-2023	-	-
CAI7330114.1	4417d7c686312cf27f683bbb910a7455	964	PANTHER	PTHR11361	DNA MISMATCH REPAIR PROTEIN MUTS FAMILY MEMBER	103	900	4.4E-155	T	12-08-2023	IPR045076	DNA mismatch repair MutS family	GO:0005524|GO:0006298|GO:0030983|GO:0140664
CAI7330114.1	4417d7c686312cf27f683bbb910a7455	964	FunFam	G3DSA:1.10.1420.10:FF:000015	DNA mismatch repair protein Msh2	489	571	5.9E-26	T	12-08-2023	-	-
CAI7330114.1	4417d7c686312cf27f683bbb910a7455	964	FunFam	G3DSA:3.30.420.110:FF:000002	DNA mismatch repair protein	121	292	8.1E-59	T	12-08-2023	-	-
CAI7330114.1	4417d7c686312cf27f683bbb910a7455	964	Coils	Coil	Coil	872	899	-	T	12-08-2023	-	-
CAI7330114.1	4417d7c686312cf27f683bbb910a7455	964	Pfam	PF00488	MutS domain V	684	879	2.6E-85	T	12-08-2023	IPR000432	DNA mismatch repair protein MutS, C-terminal	GO:0005524|GO:0006298|GO:0030983
CAI7330114.1	4417d7c686312cf27f683bbb910a7455	964	SMART	SM00534	mutATP5	681	877	3.3E-125	T	12-08-2023	IPR000432	DNA mismatch repair protein MutS, C-terminal	GO:0005524|GO:0006298|GO:0030983
CAI7333910.1	4417d7c686312cf27f683bbb910a7455	964	Coils	Coil	Coil	489	509	-	T	12-08-2023	-	-
CAI7333910.1	4417d7c686312cf27f683bbb910a7455	964	Pfam	PF05188	MutS domain II	141	285	1.2E-26	T	12-08-2023	IPR007860	DNA mismatch repair protein MutS, connector domain	GO:0005524|GO:0006298|GO:0030983
CAI7333910.1	4417d7c686312cf27f683bbb910a7455	964	SMART	SM00533	DNAend	333	664	1.0E-103	T	12-08-2023	IPR007696	DNA mismatch repair protein MutS, core	GO:0005524|GO:0006298|GO:0030983
CAI7333910.1	4417d7c686312cf27f683bbb910a7455	964	SUPERFAMILY	SSF48334	DNA repair protein MutS, domain III	298	632	3.79E-64	T	12-08-2023	IPR036187	DNA mismatch repair protein MutS, core domain superfamily	-
CAI7333910.1	4417d7c686312cf27f683bbb910a7455	964	Gene3D	G3DSA:1.10.1420.10	-	489	570	2.4E-25	T	12-08-2023	-	-
CAI7333910.1	4417d7c686312cf27f683bbb910a7455	964	Pfam	PF05192	MutS domain III	301	627	3.2E-34	T	12-08-2023	IPR007696	DNA mismatch repair protein MutS, core	GO:0005524|GO:0006298|GO:0030983
CAI7333910.1	4417d7c686312cf27f683bbb910a7455	964	FunFam	G3DSA:1.10.1420.10:FF:000041	Msh2p	293	487	5.8E-126	T	12-08-2023	-	-
CAI7333910.1	4417d7c686312cf27f683bbb910a7455	964	Gene3D	G3DSA:1.10.1420.10	-	293	487	3.5E-32	T	12-08-2023	-	-
CAI7333910.1	4417d7c686312cf27f683bbb910a7455	964	CDD	cd03285	ABC_MSH2_euk	652	880	7.29398E-141	T	12-08-2023	IPR032642	DNA mismatch repair protein Msh2, ATP-binding cassette domain	GO:0005524
CAI7333910.1	4417d7c686312cf27f683bbb910a7455	964	SUPERFAMILY	SSF52540	P-loop containing nucleoside triphosphate hydrolases	646	880	4.22E-55	T	12-08-2023	IPR027417	P-loop containing nucleoside triphosphate hydrolase	-
CAI7333910.1	4417d7c686312cf27f683bbb910a7455	964	PIRSF	PIRSF005813	MSH2	2	962	0.0	T	12-08-2023	IPR011184	DNA mismatch repair Msh2-type	GO:0005524|GO:0006298|GO:0030983
CAI7333910.1	4417d7c686312cf27f683bbb910a7455	964	Gene3D	G3DSA:3.40.50.300	-	638	962	9.8E-103	T	12-08-2023	IPR027417	P-loop containing nucleoside triphosphate hydrolase	-
CAI7333910.1	4417d7c686312cf27f683bbb910a7455	964	Gene3D	G3DSA:3.40.1170.10	DNA repair protein MutS, domain I	3	120	1.7E-25	T	12-08-2023	IPR016151	DNA mismatch repair protein MutS, N-terminal	GO:0005524|GO:0006298|GO:0030983
CAI7333910.1	4417d7c686312cf27f683bbb910a7455	964	ProSitePatterns	PS00486	DNA mismatch repair proteins mutS family signature.	762	778	-	T	12-08-2023	IPR000432	DNA mismatch repair protein MutS, C-terminal	GO:0005524|GO:0006298|GO:0030983
CAI7333910.1	4417d7c686312cf27f683bbb910a7455	964	Pfam	PF01624	MutS domain I	19	118	1.8E-9	T	12-08-2023	IPR007695	DNA mismatch repair protein MutS-like, N-terminal	GO:0005524|GO:0006298|GO:0030983
CAI7333910.1	4417d7c686312cf27f683bbb910a7455	964	FunFam	G3DSA:3.40.1170.10:FF:000009	Mismatch repair ATPase	3	120	3.3E-49	T	12-08-2023	-	-
CAI7333910.1	4417d7c686312cf27f683bbb910a7455	964	Gene3D	G3DSA:3.30.420.110	MutS, connector domain	121	292	8.5E-40	T	12-08-2023	IPR036678	MutS, connector domain superfamily	GO:0005524|GO:0006298|GO:0030983
CAI7333910.1	4417d7c686312cf27f683bbb910a7455	964	Pfam	PF05190	MutS family domain IV	491	586	9.1E-20	T	12-08-2023	IPR007861	DNA mismatch repair protein MutS, clamp	GO:0005524|GO:0006298|GO:0030983
CAI7333910.1	4417d7c686312cf27f683bbb910a7455	964	FunFam	G3DSA:3.40.50.300:FF:000925	DNA mismatch repair protein MSH2	638	956	3.4E-149	T	12-08-2023	-	-
CAI7333910.1	4417d7c686312cf27f683bbb910a7455	964	PANTHER	PTHR11361	DNA MISMATCH REPAIR PROTEIN MUTS FAMILY MEMBER	103	900	4.4E-155	T	12-08-2023	IPR045076	DNA mismatch repair MutS family	GO:0005524|GO:0006298|GO:0030983|GO:0140664
CAI7333910.1	4417d7c686312cf27f683bbb910a7455	964	FunFam	G3DSA:1.10.1420.10:FF:000015	DNA mismatch repair protein Msh2	489	571	5.9E-26	T	12-08-2023	-	-
CAI7333910.1	4417d7c686312cf27f683bbb910a7455	964	FunFam	G3DSA:3.30.420.110:FF:000002	DNA mismatch repair protein	121	292	8.1E-59	T	12-08-2023	-	-
CAI7333910.1	4417d7c686312cf27f683bbb910a7455	964	Coils	Coil	Coil	872	899	-	T	12-08-2023	-	-
CAI7333910.1	4417d7c686312cf27f683bbb910a7455	964	Pfam	PF00488	MutS domain V	684	879	2.6E-85	T	12-08-2023	IPR000432	DNA mismatch repair protein MutS, C-terminal	GO:0005524|GO:0006298|GO:0030983
CAI7333910.1	4417d7c686312cf27f683bbb910a7455	964	SMART	SM00534	mutATP5	681	877	3.3E-125	T	12-08-2023	IPR000432	DNA mismatch repair protein MutS, C-terminal	GO:0005524|GO:0006298|GO:0030983
AJT77734.1	4417d7c686312cf27f683bbb910a7455	964	Coils	Coil	Coil	489	509	-	T	12-08-2023	-	-
AJT77734.1	4417d7c686312cf27f683bbb910a7455	964	Pfam	PF05188	MutS domain II	141	285	1.2E-26	T	12-08-2023	IPR007860	DNA mismatch repair protein MutS, connector domain	GO:0005524|GO:0006298|GO:0030983
AJT77734.1	4417d7c686312cf27f683bbb910a7455	964	SMART	SM00533	DNAend	333	664	1.0E-103	T	12-08-2023	IPR007696	DNA mismatch repair protein MutS, core	GO:0005524|GO:0006298|GO:0030983
AJT77734.1	4417d7c686312cf27f683bbb910a7455	964	SUPERFAMILY	SSF48334	DNA repair protein MutS, domain III	298	632	3.79E-64	T	12-08-2023	IPR036187	DNA mismatch repair protein MutS, core domain superfamily	-
AJT77734.1	4417d7c686312cf27f683bbb910a7455	964	Gene3D	G3DSA:1.10.1420.10	-	489	570	2.4E-25	T	12-08-2023	-	-
AJT77734.1	4417d7c686312cf27f683bbb910a7455	964	Pfam	PF05192	MutS domain III	301	627	3.2E-34	T	12-08-2023	IPR007696	DNA mismatch repair protein MutS, core	GO:0005524|GO:0006298|GO:0030983
AJT77734.1	4417d7c686312cf27f683bbb910a7455	964	FunFam	G3DSA:1.10.1420.10:FF:000041	Msh2p	293	487	5.8E-126	T	12-08-2023	-	-
AJT77734.1	4417d7c686312cf27f683bbb910a7455	964	Gene3D	G3DSA:1.10.1420.10	-	293	487	3.5E-32	T	12-08-2023	-	-
AJT77734.1	4417d7c686312cf27f683bbb910a7455	964	CDD	cd03285	ABC_MSH2_euk	652	880	7.29398E-141	T	12-08-2023	IPR032642	DNA mismatch repair protein Msh2, ATP-binding cassette domain	GO:0005524
AJT77734.1	4417d7c686312cf27f683bbb910a7455	964	SUPERFAMILY	SSF52540	P-loop containing nucleoside triphosphate hydrolases	646	880	4.22E-55	T	12-08-2023	IPR027417	P-loop containing nucleoside triphosphate hydrolase	-
AJT77734.1	4417d7c686312cf27f683bbb910a7455	964	PIRSF	PIRSF005813	MSH2	2	962	0.0	T	12-08-2023	IPR011184	DNA mismatch repair Msh2-type	GO:0005524|GO:0006298|GO:0030983
AJT77734.1	4417d7c686312cf27f683bbb910a7455	964	Gene3D	G3DSA:3.40.50.300	-	638	962	9.8E-103	T	12-08-2023	IPR027417	P-loop containing nucleoside triphosphate hydrolase	-
AJT77734.1	4417d7c686312cf27f683bbb910a7455	964	Gene3D	G3DSA:3.40.1170.10	DNA repair protein MutS, domain I	3	120	1.7E-25	T	12-08-2023	IPR016151	DNA mismatch repair protein MutS, N-terminal	GO:0005524|GO:0006298|GO:0030983
AJT77734.1	4417d7c686312cf27f683bbb910a7455	964	ProSitePatterns	PS00486	DNA mismatch repair proteins mutS family signature.	762	778	-	T	12-08-2023	IPR000432	DNA mismatch repair protein MutS, C-terminal	GO:0005524|GO:0006298|GO:0030983
AJT77734.1	4417d7c686312cf27f683bbb910a7455	964	Pfam	PF01624	MutS domain I	19	118	1.8E-9	T	12-08-2023	IPR007695	DNA mismatch repair protein MutS-like, N-terminal	GO:0005524|GO:0006298|GO:0030983
AJT77734.1	4417d7c686312cf27f683bbb910a7455	964	FunFam	G3DSA:3.40.1170.10:FF:000009	Mismatch repair ATPase	3	120	3.3E-49	T	12-08-2023	-	-
AJT77734.1	4417d7c686312cf27f683bbb910a7455	964	Gene3D	G3DSA:3.30.420.110	MutS, connector domain	121	292	8.5E-40	T	12-08-2023	IPR036678	MutS, connector domain superfamily	GO:0005524|GO:0006298|GO:0030983
AJT77734.1	4417d7c686312cf27f683bbb910a7455	964	Pfam	PF05190	MutS family domain IV	491	586	9.1E-20	T	12-08-2023	IPR007861	DNA mismatch repair protein MutS, clamp	GO:0005524|GO:0006298|GO:0030983
AJT77734.1	4417d7c686312cf27f683bbb910a7455	964	FunFam	G3DSA:3.40.50.300:FF:000925	DNA mismatch repair protein MSH2	638	956	3.4E-149	T	12-08-2023	-	-
AJT77734.1	4417d7c686312cf27f683bbb910a7455	964	PANTHER	PTHR11361	DNA MISMATCH REPAIR PROTEIN MUTS FAMILY MEMBER	103	900	4.4E-155	T	12-08-2023	IPR045076	DNA mismatch repair MutS family	GO:0005524|GO:0006298|GO:0030983|GO:0140664
AJT77734.1	4417d7c686312cf27f683bbb910a7455	964	FunFam	G3DSA:1.10.1420.10:FF:000015	DNA mismatch repair protein Msh2	489	571	5.9E-26	T	12-08-2023	-	-
AJT77734.1	4417d7c686312cf27f683bbb910a7455	964	FunFam	G3DSA:3.30.420.110:FF:000002	DNA mismatch repair protein	121	292	8.1E-59	T	12-08-2023	-	-
AJT77734.1	4417d7c686312cf27f683bbb910a7455	964	Coils	Coil	Coil	872	899	-	T	12-08-2023	-	-
AJT77734.1	4417d7c686312cf27f683bbb910a7455	964	Pfam	PF00488	MutS domain V	684	879	2.6E-85	T	12-08-2023	IPR000432	DNA mismatch repair protein MutS, C-terminal	GO:0005524|GO:0006298|GO:0030983
AJT77734.1	4417d7c686312cf27f683bbb910a7455	964	SMART	SM00534	mutATP5	681	877	3.3E-125	T	12-08-2023	IPR000432	DNA mismatch repair protein MutS, C-terminal	GO:0005524|GO:0006298|GO:0030983
CAI7328343.1	4417d7c686312cf27f683bbb910a7455	964	Coils	Coil	Coil	489	509	-	T	12-08-2023	-	-
CAI7328343.1	4417d7c686312cf27f683bbb910a7455	964	Pfam	PF05188	MutS domain II	141	285	1.2E-26	T	12-08-2023	IPR007860	DNA mismatch repair protein MutS, connector domain	GO:0005524|GO:0006298|GO:0030983
CAI7328343.1	4417d7c686312cf27f683bbb910a7455	964	SMART	SM00533	DNAend	333	664	1.0E-103	T	12-08-2023	IPR007696	DNA mismatch repair protein MutS, core	GO:0005524|GO:0006298|GO:0030983
CAI7328343.1	4417d7c686312cf27f683bbb910a7455	964	SUPERFAMILY	SSF48334	DNA repair protein MutS, domain III	298	632	3.79E-64	T	12-08-2023	IPR036187	DNA mismatch repair protein MutS, core domain superfamily	-
CAI7328343.1	4417d7c686312cf27f683bbb910a7455	964	Gene3D	G3DSA:1.10.1420.10	-	489	570	2.4E-25	T	12-08-2023	-	-
CAI7328343.1	4417d7c686312cf27f683bbb910a7455	964	Pfam	PF05192	MutS domain III	301	627	3.2E-34	T	12-08-2023	IPR007696	DNA mismatch repair protein MutS, core	GO:0005524|GO:0006298|GO:0030983
CAI7328343.1	4417d7c686312cf27f683bbb910a7455	964	FunFam	G3DSA:1.10.1420.10:FF:000041	Msh2p	293	487	5.8E-126	T	12-08-2023	-	-
CAI7328343.1	4417d7c686312cf27f683bbb910a7455	964	Gene3D	G3DSA:1.10.1420.10	-	293	487	3.5E-32	T	12-08-2023	-	-
CAI7328343.1	4417d7c686312cf27f683bbb910a7455	964	CDD	cd03285	ABC_MSH2_euk	652	880	7.29398E-141	T	12-08-2023	IPR032642	DNA mismatch repair protein Msh2, ATP-binding cassette domain	GO:0005524
CAI7328343.1	4417d7c686312cf27f683bbb910a7455	964	SUPERFAMILY	SSF52540	P-loop containing nucleoside triphosphate hydrolases	646	880	4.22E-55	T	12-08-2023	IPR027417	P-loop containing nucleoside triphosphate hydrolase	-
CAI7328343.1	4417d7c686312cf27f683bbb910a7455	964	PIRSF	PIRSF005813	MSH2	2	962	0.0	T	12-08-2023	IPR011184	DNA mismatch repair Msh2-type	GO:0005524|GO:0006298|GO:0030983
CAI7328343.1	4417d7c686312cf27f683bbb910a7455	964	Gene3D	G3DSA:3.40.50.300	-	638	962	9.8E-103	T	12-08-2023	IPR027417	P-loop containing nucleoside triphosphate hydrolase	-
CAI7328343.1	4417d7c686312cf27f683bbb910a7455	964	Gene3D	G3DSA:3.40.1170.10	DNA repair protein MutS, domain I	3	120	1.7E-25	T	12-08-2023	IPR016151	DNA mismatch repair protein MutS, N-terminal	GO:0005524|GO:0006298|GO:0030983
CAI7328343.1	4417d7c686312cf27f683bbb910a7455	964	ProSitePatterns	PS00486	DNA mismatch repair proteins mutS family signature.	762	778	-	T	12-08-2023	IPR000432	DNA mismatch repair protein MutS, C-terminal	GO:0005524|GO:0006298|GO:0030983
CAI7328343.1	4417d7c686312cf27f683bbb910a7455	964	Pfam	PF01624	MutS domain I	19	118	1.8E-9	T	12-08-2023	IPR007695	DNA mismatch repair protein MutS-like, N-terminal	GO:0005524|GO:0006298|GO:0030983
CAI7328343.1	4417d7c686312cf27f683bbb910a7455	964	FunFam	G3DSA:3.40.1170.10:FF:000009	Mismatch repair ATPase	3	120	3.3E-49	T	12-08-2023	-	-
CAI7328343.1	4417d7c686312cf27f683bbb910a7455	964	Gene3D	G3DSA:3.30.420.110	MutS, connector domain	121	292	8.5E-40	T	12-08-2023	IPR036678	MutS, connector domain superfamily	GO:0005524|GO:0006298|GO:0030983
CAI7328343.1	4417d7c686312cf27f683bbb910a7455	964	Pfam	PF05190	MutS family domain IV	491	586	9.1E-20	T	12-08-2023	IPR007861	DNA mismatch repair protein MutS, clamp	GO:0005524|GO:0006298|GO:0030983
CAI7328343.1	4417d7c686312cf27f683bbb910a7455	964	FunFam	G3DSA:3.40.50.300:FF:000925	DNA mismatch repair protein MSH2	638	956	3.4E-149	T	12-08-2023	-	-
CAI7328343.1	4417d7c686312cf27f683bbb910a7455	964	PANTHER	PTHR11361	DNA MISMATCH REPAIR PROTEIN MUTS FAMILY MEMBER	103	900	4.4E-155	T	12-08-2023	IPR045076	DNA mismatch repair MutS family	GO:0005524|GO:0006298|GO:0030983|GO:0140664
CAI7328343.1	4417d7c686312cf27f683bbb910a7455	964	FunFam	G3DSA:1.10.1420.10:FF:000015	DNA mismatch repair protein Msh2	489	571	5.9E-26	T	12-08-2023	-	-
CAI7328343.1	4417d7c686312cf27f683bbb910a7455	964	FunFam	G3DSA:3.30.420.110:FF:000002	DNA mismatch repair protein	121	292	8.1E-59	T	12-08-2023	-	-
CAI7328343.1	4417d7c686312cf27f683bbb910a7455	964	Coils	Coil	Coil	872	899	-	T	12-08-2023	-	-
CAI7328343.1	4417d7c686312cf27f683bbb910a7455	964	Pfam	PF00488	MutS domain V	684	879	2.6E-85	T	12-08-2023	IPR000432	DNA mismatch repair protein MutS, C-terminal	GO:0005524|GO:0006298|GO:0030983
CAI7328343.1	4417d7c686312cf27f683bbb910a7455	964	SMART	SM00534	mutATP5	681	877	3.3E-125	T	12-08-2023	IPR000432	DNA mismatch repair protein MutS, C-terminal	GO:0005524|GO:0006298|GO:0030983
CAI4755470.1	4417d7c686312cf27f683bbb910a7455	964	Coils	Coil	Coil	489	509	-	T	12-08-2023	-	-
CAI4755470.1	4417d7c686312cf27f683bbb910a7455	964	Pfam	PF05188	MutS domain II	141	285	1.2E-26	T	12-08-2023	IPR007860	DNA mismatch repair protein MutS, connector domain	GO:0005524|GO:0006298|GO:0030983
CAI4755470.1	4417d7c686312cf27f683bbb910a7455	964	SMART	SM00533	DNAend	333	664	1.0E-103	T	12-08-2023	IPR007696	DNA mismatch repair protein MutS, core	GO:0005524|GO:0006298|GO:0030983
CAI4755470.1	4417d7c686312cf27f683bbb910a7455	964	SUPERFAMILY	SSF48334	DNA repair protein MutS, domain III	298	632	3.79E-64	T	12-08-2023	IPR036187	DNA mismatch repair protein MutS, core domain superfamily	-
CAI4755470.1	4417d7c686312cf27f683bbb910a7455	964	Gene3D	G3DSA:1.10.1420.10	-	489	570	2.4E-25	T	12-08-2023	-	-
CAI4755470.1	4417d7c686312cf27f683bbb910a7455	964	Pfam	PF05192	MutS domain III	301	627	3.2E-34	T	12-08-2023	IPR007696	DNA mismatch repair protein MutS, core	GO:0005524|GO:0006298|GO:0030983
CAI4755470.1	4417d7c686312cf27f683bbb910a7455	964	FunFam	G3DSA:1.10.1420.10:FF:000041	Msh2p	293	487	5.8E-126	T	12-08-2023	-	-
CAI4755470.1	4417d7c686312cf27f683bbb910a7455	964	Gene3D	G3DSA:1.10.1420.10	-	293	487	3.5E-32	T	12-08-2023	-	-
CAI4755470.1	4417d7c686312cf27f683bbb910a7455	964	CDD	cd03285	ABC_MSH2_euk	652	880	7.29398E-141	T	12-08-2023	IPR032642	DNA mismatch repair protein Msh2, ATP-binding cassette domain	GO:0005524
CAI4755470.1	4417d7c686312cf27f683bbb910a7455	964	SUPERFAMILY	SSF52540	P-loop containing nucleoside triphosphate hydrolases	646	880	4.22E-55	T	12-08-2023	IPR027417	P-loop containing nucleoside triphosphate hydrolase	-
CAI4755470.1	4417d7c686312cf27f683bbb910a7455	964	PIRSF	PIRSF005813	MSH2	2	962	0.0	T	12-08-2023	IPR011184	DNA mismatch repair Msh2-type	GO:0005524|GO:0006298|GO:0030983
CAI4755470.1	4417d7c686312cf27f683bbb910a7455	964	Gene3D	G3DSA:3.40.50.300	-	638	962	9.8E-103	T	12-08-2023	IPR027417	P-loop containing nucleoside triphosphate hydrolase	-
CAI4755470.1	4417d7c686312cf27f683bbb910a7455	964	Gene3D	G3DSA:3.40.1170.10	DNA repair protein MutS, domain I	3	120	1.7E-25	T	12-08-2023	IPR016151	DNA mismatch repair protein MutS, N-terminal	GO:0005524|GO:0006298|GO:0030983
CAI4755470.1	4417d7c686312cf27f683bbb910a7455	964	ProSitePatterns	PS00486	DNA mismatch repair proteins mutS family signature.	762	778	-	T	12-08-2023	IPR000432	DNA mismatch repair protein MutS, C-terminal	GO:0005524|GO:0006298|GO:0030983
CAI4755470.1	4417d7c686312cf27f683bbb910a7455	964	Pfam	PF01624	MutS domain I	19	118	1.8E-9	T	12-08-2023	IPR007695	DNA mismatch repair protein MutS-like, N-terminal	GO:0005524|GO:0006298|GO:0030983
CAI4755470.1	4417d7c686312cf27f683bbb910a7455	964	FunFam	G3DSA:3.40.1170.10:FF:000009	Mismatch repair ATPase	3	120	3.3E-49	T	12-08-2023	-	-
CAI4755470.1	4417d7c686312cf27f683bbb910a7455	964	Gene3D	G3DSA:3.30.420.110	MutS, connector domain	121	292	8.5E-40	T	12-08-2023	IPR036678	MutS, connector domain superfamily	GO:0005524|GO:0006298|GO:0030983
CAI4755470.1	4417d7c686312cf27f683bbb910a7455	964	Pfam	PF05190	MutS family domain IV	491	586	9.1E-20	T	12-08-2023	IPR007861	DNA mismatch repair protein MutS, clamp	GO:0005524|GO:0006298|GO:0030983
CAI4755470.1	4417d7c686312cf27f683bbb910a7455	964	FunFam	G3DSA:3.40.50.300:FF:000925	DNA mismatch repair protein MSH2	638	956	3.4E-149	T	12-08-2023	-	-
CAI4755470.1	4417d7c686312cf27f683bbb910a7455	964	PANTHER	PTHR11361	DNA MISMATCH REPAIR PROTEIN MUTS FAMILY MEMBER	103	900	4.4E-155	T	12-08-2023	IPR045076	DNA mismatch repair MutS family	GO:0005524|GO:0006298|GO:0030983|GO:0140664
CAI4755470.1	4417d7c686312cf27f683bbb910a7455	964	FunFam	G3DSA:1.10.1420.10:FF:000015	DNA mismatch repair protein Msh2	489	571	5.9E-26	T	12-08-2023	-	-
CAI4755470.1	4417d7c686312cf27f683bbb910a7455	964	FunFam	G3DSA:3.30.420.110:FF:000002	DNA mismatch repair protein	121	292	8.1E-59	T	12-08-2023	-	-
CAI4755470.1	4417d7c686312cf27f683bbb910a7455	964	Coils	Coil	Coil	872	899	-	T	12-08-2023	-	-
CAI4755470.1	4417d7c686312cf27f683bbb910a7455	964	Pfam	PF00488	MutS domain V	684	879	2.6E-85	T	12-08-2023	IPR000432	DNA mismatch repair protein MutS, C-terminal	GO:0005524|GO:0006298|GO:0030983
CAI4755470.1	4417d7c686312cf27f683bbb910a7455	964	SMART	SM00534	mutATP5	681	877	3.3E-125	T	12-08-2023	IPR000432	DNA mismatch repair protein MutS, C-terminal	GO:0005524|GO:0006298|GO:0030983
CAI4745388.1	4417d7c686312cf27f683bbb910a7455	964	Coils	Coil	Coil	489	509	-	T	12-08-2023	-	-
CAI4745388.1	4417d7c686312cf27f683bbb910a7455	964	Pfam	PF05188	MutS domain II	141	285	1.2E-26	T	12-08-2023	IPR007860	DNA mismatch repair protein MutS, connector domain	GO:0005524|GO:0006298|GO:0030983
CAI4745388.1	4417d7c686312cf27f683bbb910a7455	964	SMART	SM00533	DNAend	333	664	1.0E-103	T	12-08-2023	IPR007696	DNA mismatch repair protein MutS, core	GO:0005524|GO:0006298|GO:0030983
CAI4745388.1	4417d7c686312cf27f683bbb910a7455	964	SUPERFAMILY	SSF48334	DNA repair protein MutS, domain III	298	632	3.79E-64	T	12-08-2023	IPR036187	DNA mismatch repair protein MutS, core domain superfamily	-
CAI4745388.1	4417d7c686312cf27f683bbb910a7455	964	Gene3D	G3DSA:1.10.1420.10	-	489	570	2.4E-25	T	12-08-2023	-	-
CAI4745388.1	4417d7c686312cf27f683bbb910a7455	964	Pfam	PF05192	MutS domain III	301	627	3.2E-34	T	12-08-2023	IPR007696	DNA mismatch repair protein MutS, core	GO:0005524|GO:0006298|GO:0030983
CAI4745388.1	4417d7c686312cf27f683bbb910a7455	964	FunFam	G3DSA:1.10.1420.10:FF:000041	Msh2p	293	487	5.8E-126	T	12-08-2023	-	-
CAI4745388.1	4417d7c686312cf27f683bbb910a7455	964	Gene3D	G3DSA:1.10.1420.10	-	293	487	3.5E-32	T	12-08-2023	-	-
CAI4745388.1	4417d7c686312cf27f683bbb910a7455	964	CDD	cd03285	ABC_MSH2_euk	652	880	7.29398E-141	T	12-08-2023	IPR032642	DNA mismatch repair protein Msh2, ATP-binding cassette domain	GO:0005524
CAI4745388.1	4417d7c686312cf27f683bbb910a7455	964	SUPERFAMILY	SSF52540	P-loop containing nucleoside triphosphate hydrolases	646	880	4.22E-55	T	12-08-2023	IPR027417	P-loop containing nucleoside triphosphate hydrolase	-
CAI4745388.1	4417d7c686312cf27f683bbb910a7455	964	PIRSF	PIRSF005813	MSH2	2	962	0.0	T	12-08-2023	IPR011184	DNA mismatch repair Msh2-type	GO:0005524|GO:0006298|GO:0030983
CAI4745388.1	4417d7c686312cf27f683bbb910a7455	964	Gene3D	G3DSA:3.40.50.300	-	638	962	9.8E-103	T	12-08-2023	IPR027417	P-loop containing nucleoside triphosphate hydrolase	-
CAI4745388.1	4417d7c686312cf27f683bbb910a7455	964	Gene3D	G3DSA:3.40.1170.10	DNA repair protein MutS, domain I	3	120	1.7E-25	T	12-08-2023	IPR016151	DNA mismatch repair protein MutS, N-terminal	GO:0005524|GO:0006298|GO:0030983
CAI4745388.1	4417d7c686312cf27f683bbb910a7455	964	ProSitePatterns	PS00486	DNA mismatch repair proteins mutS family signature.	762	778	-	T	12-08-2023	IPR000432	DNA mismatch repair protein MutS, C-terminal	GO:0005524|GO:0006298|GO:0030983
CAI4745388.1	4417d7c686312cf27f683bbb910a7455	964	Pfam	PF01624	MutS domain I	19	118	1.8E-9	T	12-08-2023	IPR007695	DNA mismatch repair protein MutS-like, N-terminal	GO:0005524|GO:0006298|GO:0030983
CAI4745388.1	4417d7c686312cf27f683bbb910a7455	964	FunFam	G3DSA:3.40.1170.10:FF:000009	Mismatch repair ATPase	3	120	3.3E-49	T	12-08-2023	-	-
CAI4745388.1	4417d7c686312cf27f683bbb910a7455	964	Gene3D	G3DSA:3.30.420.110	MutS, connector domain	121	292	8.5E-40	T	12-08-2023	IPR036678	MutS, connector domain superfamily	GO:0005524|GO:0006298|GO:0030983
CAI4745388.1	4417d7c686312cf27f683bbb910a7455	964	Pfam	PF05190	MutS family domain IV	491	586	9.1E-20	T	12-08-2023	IPR007861	DNA mismatch repair protein MutS, clamp	GO:0005524|GO:0006298|GO:0030983
CAI4745388.1	4417d7c686312cf27f683bbb910a7455	964	FunFam	G3DSA:3.40.50.300:FF:000925	DNA mismatch repair protein MSH2	638	956	3.4E-149	T	12-08-2023	-	-
CAI4745388.1	4417d7c686312cf27f683bbb910a7455	964	PANTHER	PTHR11361	DNA MISMATCH REPAIR PROTEIN MUTS FAMILY MEMBER	103	900	4.4E-155	T	12-08-2023	IPR045076	DNA mismatch repair MutS family	GO:0005524|GO:0006298|GO:0030983|GO:0140664
CAI4745388.1	4417d7c686312cf27f683bbb910a7455	964	FunFam	G3DSA:1.10.1420.10:FF:000015	DNA mismatch repair protein Msh2	489	571	5.9E-26	T	12-08-2023	-	-
CAI4745388.1	4417d7c686312cf27f683bbb910a7455	964	FunFam	G3DSA:3.30.420.110:FF:000002	DNA mismatch repair protein	121	292	8.1E-59	T	12-08-2023	-	-
CAI4745388.1	4417d7c686312cf27f683bbb910a7455	964	Coils	Coil	Coil	872	899	-	T	12-08-2023	-	-
CAI4745388.1	4417d7c686312cf27f683bbb910a7455	964	Pfam	PF00488	MutS domain V	684	879	2.6E-85	T	12-08-2023	IPR000432	DNA mismatch repair protein MutS, C-terminal	GO:0005524|GO:0006298|GO:0030983
CAI4745388.1	4417d7c686312cf27f683bbb910a7455	964	SMART	SM00534	mutATP5	681	877	3.3E-125	T	12-08-2023	IPR000432	DNA mismatch repair protein MutS, C-terminal	GO:0005524|GO:0006298|GO:0030983
KAI1874525.1	a11c5ae0d83f308f1bcb5e38a984c1b6	1097	Gene3D	G3DSA:3.40.50.300	-	827	1088	1.2E-79	T	12-08-2023	IPR027417	P-loop containing nucleoside triphosphate hydrolase	-
KAI1874525.1	a11c5ae0d83f308f1bcb5e38a984c1b6	1097	PIRSF	PIRSF037677	Msh6	635	1068	1.6E-71	T	12-08-2023	IPR017261	DNA mismatch repair protein MutS/MSH	GO:0006298|GO:0030983
KAI1874525.1	a11c5ae0d83f308f1bcb5e38a984c1b6	1097	PIRSF	PIRSF037677	Msh6	133	539	1.0E-32	T	12-08-2023	IPR017261	DNA mismatch repair protein MutS/MSH	GO:0006298|GO:0030983
KAI1874525.1	a11c5ae0d83f308f1bcb5e38a984c1b6	1097	MobiDBLite	mobidb-lite	consensus disorder prediction	24	125	-	T	12-08-2023	-	-
KAI1874525.1	a11c5ae0d83f308f1bcb5e38a984c1b6	1097	SUPERFAMILY	SSF55271	DNA repair protein MutS, domain I	117	234	1.31E-29	T	12-08-2023	IPR016151	DNA mismatch repair protein MutS, N-terminal	GO:0005524|GO:0006298|GO:0030983
KAI1874525.1	a11c5ae0d83f308f1bcb5e38a984c1b6	1097	ProSitePatterns	PS00486	DNA mismatch repair proteins mutS family signature.	950	966	-	T	12-08-2023	IPR000432	DNA mismatch repair protein MutS, C-terminal	GO:0005524|GO:0006298|GO:0030983
KAI1874525.1	a11c5ae0d83f308f1bcb5e38a984c1b6	1097	Gene3D	G3DSA:1.10.1420.10	-	645	733	3.0E-8	T	12-08-2023	-	-
KAI1874525.1	a11c5ae0d83f308f1bcb5e38a984c1b6	1097	Coils	Coil	Coil	663	683	-	T	12-08-2023	-	-
KAI1874525.1	a11c5ae0d83f308f1bcb5e38a984c1b6	1097	SMART	SM00533	DNAend	437	846	1.9E-41	T	12-08-2023	IPR007696	DNA mismatch repair protein MutS, core	GO:0005524|GO:0006298|GO:0030983
KAI1874525.1	a11c5ae0d83f308f1bcb5e38a984c1b6	1097	Gene3D	G3DSA:1.10.1420.10	-	734	789	3.0E-8	T	12-08-2023	-	-
KAI1874525.1	a11c5ae0d83f308f1bcb5e38a984c1b6	1097	Pfam	PF01624	MutS domain I	132	238	9.8E-19	T	12-08-2023	IPR007695	DNA mismatch repair protein MutS-like, N-terminal	GO:0005524|GO:0006298|GO:0030983
KAI1874525.1	a11c5ae0d83f308f1bcb5e38a984c1b6	1097	Pfam	PF05192	MutS domain III	422	789	1.3E-45	T	12-08-2023	IPR007696	DNA mismatch repair protein MutS, core	GO:0005524|GO:0006298|GO:0030983
KAI1874525.1	a11c5ae0d83f308f1bcb5e38a984c1b6	1097	SUPERFAMILY	SSF53150	DNA repair protein MutS, domain II	236	433	1.18E-24	T	12-08-2023	IPR036678	MutS, connector domain superfamily	GO:0005524|GO:0006298|GO:0030983
KAI1874525.1	a11c5ae0d83f308f1bcb5e38a984c1b6	1097	MobiDBLite	mobidb-lite	consensus disorder prediction	802	816	-	T	12-08-2023	-	-
KAI1874525.1	a11c5ae0d83f308f1bcb5e38a984c1b6	1097	PANTHER	PTHR11361	DNA MISMATCH REPAIR PROTEIN MUTS FAMILY MEMBER	165	1066	1.7E-124	T	12-08-2023	IPR045076	DNA mismatch repair MutS family	GO:0005524|GO:0006298|GO:0030983|GO:0140664
KAI1874525.1	a11c5ae0d83f308f1bcb5e38a984c1b6	1097	FunFam	G3DSA:3.40.50.300:FF:001238	DNA mismatch repair protein	824	1069	2.0E-102	T	12-08-2023	-	-
KAI1874525.1	a11c5ae0d83f308f1bcb5e38a984c1b6	1097	MobiDBLite	mobidb-lite	consensus disorder prediction	802	850	-	T	12-08-2023	-	-
KAI1874525.1	a11c5ae0d83f308f1bcb5e38a984c1b6	1097	Pfam	PF00488	MutS domain V	872	1064	6.5E-65	T	12-08-2023	IPR000432	DNA mismatch repair protein MutS, C-terminal	GO:0005524|GO:0006298|GO:0030983
KAI1874525.1	a11c5ae0d83f308f1bcb5e38a984c1b6	1097	Gene3D	G3DSA:3.30.420.110	MutS, connector domain	282	406	2.1E-14	T	12-08-2023	IPR036678	MutS, connector domain superfamily	GO:0005524|GO:0006298|GO:0030983
KAI1874525.1	a11c5ae0d83f308f1bcb5e38a984c1b6	1097	Gene3D	G3DSA:1.10.1420.10	-	417	600	2.4E-34	T	12-08-2023	-	-
KAI1874525.1	a11c5ae0d83f308f1bcb5e38a984c1b6	1097	SUPERFAMILY	SSF48334	DNA repair protein MutS, domain III	420	795	1.05E-53	T	12-08-2023	IPR036187	DNA mismatch repair protein MutS, core domain superfamily	-
KAI1874525.1	a11c5ae0d83f308f1bcb5e38a984c1b6	1097	SMART	SM00534	mutATP5	869	1065	2.7E-87	T	12-08-2023	IPR000432	DNA mismatch repair protein MutS, C-terminal	GO:0005524|GO:0006298|GO:0030983
KAI1874525.1	a11c5ae0d83f308f1bcb5e38a984c1b6	1097	Pfam	PF05188	MutS domain II	290	336	4.7E-9	T	12-08-2023	IPR007860	DNA mismatch repair protein MutS, connector domain	GO:0005524|GO:0006298|GO:0030983
KAI1874525.1	a11c5ae0d83f308f1bcb5e38a984c1b6	1097	SUPERFAMILY	SSF52540	P-loop containing nucleoside triphosphate hydrolases	825	1065	1.63E-45	T	12-08-2023	IPR027417	P-loop containing nucleoside triphosphate hydrolase	-
KAI1874525.1	a11c5ae0d83f308f1bcb5e38a984c1b6	1097	MobiDBLite	mobidb-lite	consensus disorder prediction	1068	1097	-	T	12-08-2023	-	-
KAI1874525.1	a11c5ae0d83f308f1bcb5e38a984c1b6	1097	FunFam	G3DSA:1.10.1420.10:FF:000042	DNA mismatch repair protein Msh1	416	601	3.0E-72	T	12-08-2023	-	-
KAI1874525.1	a11c5ae0d83f308f1bcb5e38a984c1b6	1097	Gene3D	G3DSA:3.40.1170.10	DNA repair protein MutS, domain I	116	240	2.9E-29	T	12-08-2023	IPR016151	DNA mismatch repair protein MutS, N-terminal	GO:0005524|GO:0006298|GO:0030983
KAI1874525.1	a11c5ae0d83f308f1bcb5e38a984c1b6	1097	FunFam	G3DSA:3.40.1170.10:FF:000010	DNA mismatch repair protein Msh1	113	240	1.8E-63	T	12-08-2023	-	-
OWB76203.1	326b5865d7598c1ce1ea980c901511a0	1308	SUPERFAMILY	SSF55271	DNA repair protein MutS, domain I	376	505	2.22E-31	T	12-08-2023	IPR016151	DNA mismatch repair protein MutS, N-terminal	GO:0005524|GO:0006298|GO:0030983
OWB76203.1	326b5865d7598c1ce1ea980c901511a0	1308	Gene3D	G3DSA:3.30.420.110	MutS, connector domain	517	692	2.4E-40	T	12-08-2023	IPR036678	MutS, connector domain superfamily	GO:0005524|GO:0006298|GO:0030983
OWB76203.1	326b5865d7598c1ce1ea980c901511a0	1308	MobiDBLite	mobidb-lite	consensus disorder prediction	1	110	-	T	12-08-2023	-	-
OWB76203.1	326b5865d7598c1ce1ea980c901511a0	1308	MobiDBLite	mobidb-lite	consensus disorder prediction	157	189	-	T	12-08-2023	-	-
OWB76203.1	326b5865d7598c1ce1ea980c901511a0	1308	MobiDBLite	mobidb-lite	consensus disorder prediction	259	275	-	T	12-08-2023	-	-
OWB76203.1	326b5865d7598c1ce1ea980c901511a0	1308	FunFam	G3DSA:3.40.50.300:FF:000771	DNA mismatch repair protein	1004	1259	4.7E-126	T	12-08-2023	-	-
OWB76203.1	326b5865d7598c1ce1ea980c901511a0	1308	FunFam	G3DSA:3.40.1170.10:FF:000002	DNA mismatch repair protein	346	514	2.7E-66	T	12-08-2023	-	-
OWB76203.1	326b5865d7598c1ce1ea980c901511a0	1308	SUPERFAMILY	SSF48334	DNA repair protein MutS, domain III	693	998	9.29E-64	T	12-08-2023	IPR036187	DNA mismatch repair protein MutS, core domain superfamily	-
OWB76203.1	326b5865d7598c1ce1ea980c901511a0	1308	MobiDBLite	mobidb-lite	consensus disorder prediction	1	301	-	T	12-08-2023	-	-
OWB76203.1	326b5865d7598c1ce1ea980c901511a0	1308	SMART	SM00534	mutATP5	1051	1240	6.5E-98	T	12-08-2023	IPR000432	DNA mismatch repair protein MutS, C-terminal	GO:0005524|GO:0006298|GO:0030983
OWB76203.1	326b5865d7598c1ce1ea980c901511a0	1308	FunFam	G3DSA:1.10.1420.10:FF:000019	DNA mismatch repair protein	842	969	2.4E-41	T	12-08-2023	-	-
OWB76203.1	326b5865d7598c1ce1ea980c901511a0	1308	Gene3D	G3DSA:1.10.1420.10	-	693	992	9.9E-81	T	12-08-2023	-	-
OWB76203.1	326b5865d7598c1ce1ea980c901511a0	1308	MobiDBLite	mobidb-lite	consensus disorder prediction	285	301	-	T	12-08-2023	-	-
OWB76203.1	326b5865d7598c1ce1ea980c901511a0	1308	Pfam	PF05188	MutS domain II	526	666	4.9E-13	T	12-08-2023	IPR007860	DNA mismatch repair protein MutS, connector domain	GO:0005524|GO:0006298|GO:0030983
OWB76203.1	326b5865d7598c1ce1ea980c901511a0	1308	SMART	SM00533	DNAend	710	1030	3.0E-63	T	12-08-2023	IPR007696	DNA mismatch repair protein MutS, core	GO:0005524|GO:0006298|GO:0030983
OWB76203.1	326b5865d7598c1ce1ea980c901511a0	1308	Coils	Coil	Coil	860	891	-	T	12-08-2023	-	-
OWB76203.1	326b5865d7598c1ce1ea980c901511a0	1308	Pfam	PF00488	MutS domain V	1055	1240	5.6E-64	T	12-08-2023	IPR000432	DNA mismatch repair protein MutS, C-terminal	GO:0005524|GO:0006298|GO:0030983
OWB76203.1	326b5865d7598c1ce1ea980c901511a0	1308	PIRSF	PIRSF037677	Msh6	10	1305	0.0	T	12-08-2023	IPR017261	DNA mismatch repair protein MutS/MSH	GO:0006298|GO:0030983
OWB76203.1	326b5865d7598c1ce1ea980c901511a0	1308	ProSitePatterns	PS00486	DNA mismatch repair proteins mutS family signature.	1132	1148	-	T	12-08-2023	IPR000432	DNA mismatch repair protein MutS, C-terminal	GO:0005524|GO:0006298|GO:0030983
OWB76203.1	326b5865d7598c1ce1ea980c901511a0	1308	Gene3D	G3DSA:3.40.1170.10	DNA repair protein MutS, domain I	346	514	1.6E-54	T	12-08-2023	IPR016151	DNA mismatch repair protein MutS, N-terminal	GO:0005524|GO:0006298|GO:0030983
OWB76203.1	326b5865d7598c1ce1ea980c901511a0	1308	Pfam	PF05190	MutS family domain IV	864	952	5.2E-11	T	12-08-2023	IPR007861	DNA mismatch repair protein MutS, clamp	GO:0005524|GO:0006298|GO:0030983
OWB76203.1	326b5865d7598c1ce1ea980c901511a0	1308	Gene3D	G3DSA:1.10.1420.10	-	839	969	9.9E-81	T	12-08-2023	-	-
OWB76203.1	326b5865d7598c1ce1ea980c901511a0	1308	Pfam	PF05192	MutS domain III	696	992	3.6E-36	T	12-08-2023	IPR007696	DNA mismatch repair protein MutS, core	GO:0005524|GO:0006298|GO:0030983
OWB76203.1	326b5865d7598c1ce1ea980c901511a0	1308	Gene3D	G3DSA:3.40.50.300	-	1002	1253	2.1E-83	T	12-08-2023	IPR027417	P-loop containing nucleoside triphosphate hydrolase	-
OWB76203.1	326b5865d7598c1ce1ea980c901511a0	1308	PANTHER	PTHR11361	DNA MISMATCH REPAIR PROTEIN MUTS FAMILY MEMBER	391	1255	1.1E-169	T	12-08-2023	IPR045076	DNA mismatch repair MutS family	GO:0005524|GO:0006298|GO:0030983|GO:0140664
OWB76203.1	326b5865d7598c1ce1ea980c901511a0	1308	Pfam	PF01624	MutS domain I	388	509	3.6E-32	T	12-08-2023	IPR007695	DNA mismatch repair protein MutS-like, N-terminal	GO:0005524|GO:0006298|GO:0030983
OWB76203.1	326b5865d7598c1ce1ea980c901511a0	1308	SUPERFAMILY	SSF53150	DNA repair protein MutS, domain II	504	678	1.57E-14	T	12-08-2023	IPR036678	MutS, connector domain superfamily	GO:0005524|GO:0006298|GO:0030983
OWB76203.1	326b5865d7598c1ce1ea980c901511a0	1308	SUPERFAMILY	SSF52540	P-loop containing nucleoside triphosphate hydrolases	1004	1244	2.92E-44	T	12-08-2023	IPR027417	P-loop containing nucleoside triphosphate hydrolase	-
CAI2182650.1	97927ffb5256e420d8b3b6a0aee0f02e	506	Gene3D	G3DSA:3.30.420.110	MutS, connector domain	399	505	2.9E-35	T	12-08-2023	IPR036678	MutS, connector domain superfamily	GO:0005524|GO:0006298|GO:0030983
CAI2182650.1	97927ffb5256e420d8b3b6a0aee0f02e	506	Pfam	PF01624	MutS domain I	274	390	1.9E-34	T	12-08-2023	IPR007695	DNA mismatch repair protein MutS-like, N-terminal	GO:0005524|GO:0006298|GO:0030983
CAI2182650.1	97927ffb5256e420d8b3b6a0aee0f02e	506	SUPERFAMILY	SSF53150	DNA repair protein MutS, domain II	386	478	2.62E-12	T	12-08-2023	IPR036678	MutS, connector domain superfamily	GO:0005524|GO:0006298|GO:0030983
CAI2182650.1	97927ffb5256e420d8b3b6a0aee0f02e	506	MobiDBLite	mobidb-lite	consensus disorder prediction	167	186	-	T	12-08-2023	-	-
CAI2182650.1	97927ffb5256e420d8b3b6a0aee0f02e	506	FunFam	G3DSA:3.40.1170.10:FF:000002	DNA mismatch repair protein	232	396	8.4E-70	T	12-08-2023	-	-
CAI2182650.1	97927ffb5256e420d8b3b6a0aee0f02e	506	Pfam	PF05188	MutS domain II	401	469	1.2E-11	T	12-08-2023	IPR007860	DNA mismatch repair protein MutS, connector domain	GO:0005524|GO:0006298|GO:0030983
CAI2182650.1	97927ffb5256e420d8b3b6a0aee0f02e	506	SUPERFAMILY	SSF55271	DNA repair protein MutS, domain I	262	387	1.44E-35	T	12-08-2023	IPR016151	DNA mismatch repair protein MutS, N-terminal	GO:0005524|GO:0006298|GO:0030983
CAI2182650.1	97927ffb5256e420d8b3b6a0aee0f02e	506	Gene3D	G3DSA:3.40.1170.10	DNA repair protein MutS, domain I	232	393	6.1E-62	T	12-08-2023	IPR016151	DNA mismatch repair protein MutS, N-terminal	GO:0005524|GO:0006298|GO:0030983
CAI2182650.1	97927ffb5256e420d8b3b6a0aee0f02e	506	MobiDBLite	mobidb-lite	consensus disorder prediction	187	219	-	T	12-08-2023	-	-
CAI2182650.1	97927ffb5256e420d8b3b6a0aee0f02e	506	MobiDBLite	mobidb-lite	consensus disorder prediction	123	150	-	T	12-08-2023	-	-
CAI2182650.1	97927ffb5256e420d8b3b6a0aee0f02e	506	MobiDBLite	mobidb-lite	consensus disorder prediction	8	29	-	T	12-08-2023	-	-
CAI2182650.1	97927ffb5256e420d8b3b6a0aee0f02e	506	MobiDBLite	mobidb-lite	consensus disorder prediction	1	229	-	T	12-08-2023	-	-
CAI2182650.1	97927ffb5256e420d8b3b6a0aee0f02e	506	MobiDBLite	mobidb-lite	consensus disorder prediction	65	89	-	T	12-08-2023	-	-
KAJ2407964.1	af3bab796d491d250e755c60b4ab5ba4	931	SMART	SM00534	mutATP5	653	848	1.2E-114	T	12-08-2023	IPR000432	DNA mismatch repair protein MutS, C-terminal	GO:0005524|GO:0006298|GO:0030983
KAJ2407964.1	af3bab796d491d250e755c60b4ab5ba4	931	SMART	SM00533	DNAend	316	636	9.4E-78	T	12-08-2023	IPR007696	DNA mismatch repair protein MutS, core	GO:0005524|GO:0006298|GO:0030983
KAJ2407964.1	af3bab796d491d250e755c60b4ab5ba4	931	FunFam	G3DSA:3.40.50.300:FF:000925	DNA mismatch repair protein MSH2	614	924	3.0E-138	T	12-08-2023	-	-
KAJ2407964.1	af3bab796d491d250e755c60b4ab5ba4	931	Pfam	PF01624	MutS domain I	19	128	3.8E-11	T	12-08-2023	IPR007695	DNA mismatch repair protein MutS-like, N-terminal	GO:0005524|GO:0006298|GO:0030983
KAJ2407964.1	af3bab796d491d250e755c60b4ab5ba4	931	CDD	cd03285	ABC_MSH2_euk	624	851	2.59792E-142	T	12-08-2023	IPR032642	DNA mismatch repair protein Msh2, ATP-binding cassette domain	GO:0005524
KAJ2407964.1	af3bab796d491d250e755c60b4ab5ba4	931	Pfam	PF05188	MutS domain II	145	283	2.0E-15	T	12-08-2023	IPR007860	DNA mismatch repair protein MutS, connector domain	GO:0005524|GO:0006298|GO:0030983
KAJ2407964.1	af3bab796d491d250e755c60b4ab5ba4	931	PANTHER	PTHR11361	DNA MISMATCH REPAIR PROTEIN MUTS FAMILY MEMBER	56	858	1.3E-159	T	12-08-2023	IPR045076	DNA mismatch repair MutS family	GO:0005524|GO:0006298|GO:0030983|GO:0140664
KAJ2407964.1	af3bab796d491d250e755c60b4ab5ba4	931	Pfam	PF00488	MutS domain V	656	851	3.6E-82	T	12-08-2023	IPR000432	DNA mismatch repair protein MutS, C-terminal	GO:0005524|GO:0006298|GO:0030983
KAJ2407964.1	af3bab796d491d250e755c60b4ab5ba4	931	SUPERFAMILY	SSF48334	DNA repair protein MutS, domain III	298	608	1.57E-65	T	12-08-2023	IPR036187	DNA mismatch repair protein MutS, core domain superfamily	-
KAJ2407964.1	af3bab796d491d250e755c60b4ab5ba4	931	Gene3D	G3DSA:3.30.420.110	MutS, connector domain	123	292	1.0E-51	T	12-08-2023	IPR036678	MutS, connector domain superfamily	GO:0005524|GO:0006298|GO:0030983
KAJ2407964.1	af3bab796d491d250e755c60b4ab5ba4	931	FunFam	G3DSA:1.10.1420.10:FF:000003	DNA mismatch repair protein	295	509	2.5E-65	T	12-08-2023	-	-
KAJ2407964.1	af3bab796d491d250e755c60b4ab5ba4	931	SUPERFAMILY	SSF52540	P-loop containing nucleoside triphosphate hydrolases	613	852	1.82E-54	T	12-08-2023	IPR027417	P-loop containing nucleoside triphosphate hydrolase	-
KAJ2407964.1	af3bab796d491d250e755c60b4ab5ba4	931	Pfam	PF05190	MutS family domain IV	467	560	2.6E-12	T	12-08-2023	IPR007861	DNA mismatch repair protein MutS, clamp	GO:0005524|GO:0006298|GO:0030983
KAJ2407964.1	af3bab796d491d250e755c60b4ab5ba4	931	Coils	Coil	Coil	476	507	-	T	12-08-2023	-	-
KAJ2407964.1	af3bab796d491d250e755c60b4ab5ba4	931	ProSitePatterns	PS00486	DNA mismatch repair proteins mutS family signature.	734	750	-	T	12-08-2023	IPR000432	DNA mismatch repair protein MutS, C-terminal	GO:0005524|GO:0006298|GO:0030983
KAJ2407964.1	af3bab796d491d250e755c60b4ab5ba4	931	Gene3D	G3DSA:1.10.1420.10	-	421	547	2.2E-63	T	12-08-2023	-	-
KAJ2407964.1	af3bab796d491d250e755c60b4ab5ba4	931	Gene3D	G3DSA:3.40.1170.10	DNA repair protein MutS, domain I	3	122	4.6E-36	T	12-08-2023	IPR016151	DNA mismatch repair protein MutS, N-terminal	GO:0005524|GO:0006298|GO:0030983
KAJ2407964.1	af3bab796d491d250e755c60b4ab5ba4	931	FunFam	G3DSA:3.30.420.110:FF:000002	DNA mismatch repair protein	123	292	2.2E-55	T	12-08-2023	-	-
KAJ2407964.1	af3bab796d491d250e755c60b4ab5ba4	931	Gene3D	G3DSA:3.40.50.300	-	614	930	2.2E-101	T	12-08-2023	IPR027417	P-loop containing nucleoside triphosphate hydrolase	-
KAJ2407964.1	af3bab796d491d250e755c60b4ab5ba4	931	Pfam	PF05192	MutS domain III	301	603	1.3E-34	T	12-08-2023	IPR007696	DNA mismatch repair protein MutS, core	GO:0005524|GO:0006298|GO:0030983
KAJ2407964.1	af3bab796d491d250e755c60b4ab5ba4	931	PIRSF	PIRSF005813	MSH2	2	930	0.0	T	12-08-2023	IPR011184	DNA mismatch repair Msh2-type	GO:0005524|GO:0006298|GO:0030983
KAJ2407964.1	af3bab796d491d250e755c60b4ab5ba4	931	Gene3D	G3DSA:1.10.1420.10	-	297	604	2.2E-63	T	12-08-2023	-	-
KXJ95565.1	350817250894bda7f6eca9704c4dab67	1210	MobiDBLite	mobidb-lite	consensus disorder prediction	370	392	-	T	12-08-2023	-	-
KXJ95565.1	350817250894bda7f6eca9704c4dab67	1210	Gene3D	G3DSA:3.40.1170.10	DNA repair protein MutS, domain I	229	351	4.7E-25	T	12-08-2023	IPR016151	DNA mismatch repair protein MutS, N-terminal	GO:0005524|GO:0006298|GO:0030983
KXJ95565.1	350817250894bda7f6eca9704c4dab67	1210	MobiDBLite	mobidb-lite	consensus disorder prediction	1	90	-	T	12-08-2023	-	-
KXJ95565.1	350817250894bda7f6eca9704c4dab67	1210	Gene3D	G3DSA:3.30.420.110	MutS, connector domain	393	519	6.5E-11	T	12-08-2023	IPR036678	MutS, connector domain superfamily	GO:0005524|GO:0006298|GO:0030983
KXJ95565.1	350817250894bda7f6eca9704c4dab67	1210	ProSitePatterns	PS00486	DNA mismatch repair proteins mutS family signature.	1052	1068	-	T	12-08-2023	IPR000432	DNA mismatch repair protein MutS, C-terminal	GO:0005524|GO:0006298|GO:0030983
KXJ95565.1	350817250894bda7f6eca9704c4dab67	1210	FunFam	G3DSA:3.40.1170.10:FF:000010	DNA mismatch repair protein Msh1	225	351	5.7E-61	T	12-08-2023	-	-
KXJ95565.1	350817250894bda7f6eca9704c4dab67	1210	Coils	Coil	Coil	204	224	-	T	12-08-2023	-	-
KXJ95565.1	350817250894bda7f6eca9704c4dab67	1210	SMART	SM00534	mutATP5	971	1187	1.3E-90	T	12-08-2023	IPR000432	DNA mismatch repair protein MutS, C-terminal	GO:0005524|GO:0006298|GO:0030983
KXJ95565.1	350817250894bda7f6eca9704c4dab67	1210	SMART	SM00533	DNAend	552	950	1.8E-36	T	12-08-2023	IPR007696	DNA mismatch repair protein MutS, core	GO:0005524|GO:0006298|GO:0030983
KXJ95565.1	350817250894bda7f6eca9704c4dab67	1210	FunFam	G3DSA:3.40.50.300:FF:001238	DNA mismatch repair protein	927	1192	3.5E-110	T	12-08-2023	-	-
KXJ95565.1	350817250894bda7f6eca9704c4dab67	1210	Gene3D	G3DSA:1.10.1420.10	-	863	918	1.6E-5	T	12-08-2023	-	-
KXJ95565.1	350817250894bda7f6eca9704c4dab67	1210	MobiDBLite	mobidb-lite	consensus disorder prediction	10	36	-	T	12-08-2023	-	-
KXJ95565.1	350817250894bda7f6eca9704c4dab67	1210	Pfam	PF05188	MutS domain II	403	449	7.7E-7	T	12-08-2023	IPR007860	DNA mismatch repair protein MutS, connector domain	GO:0005524|GO:0006298|GO:0030983
KXJ95565.1	350817250894bda7f6eca9704c4dab67	1210	SUPERFAMILY	SSF53150	DNA repair protein MutS, domain II	347	548	1.05E-21	T	12-08-2023	IPR036678	MutS, connector domain superfamily	GO:0005524|GO:0006298|GO:0030983
KXJ95565.1	350817250894bda7f6eca9704c4dab67	1210	SUPERFAMILY	SSF55271	DNA repair protein MutS, domain I	229	345	1.44E-26	T	12-08-2023	IPR016151	DNA mismatch repair protein MutS, N-terminal	GO:0005524|GO:0006298|GO:0030983
KXJ95565.1	350817250894bda7f6eca9704c4dab67	1210	PANTHER	PTHR11361	DNA MISMATCH REPAIR PROTEIN MUTS FAMILY MEMBER	276	1190	4.2E-125	T	12-08-2023	IPR045076	DNA mismatch repair MutS family	GO:0005524|GO:0006298|GO:0030983|GO:0140664
KXJ95565.1	350817250894bda7f6eca9704c4dab67	1210	SUPERFAMILY	SSF48334	DNA repair protein MutS, domain III	535	924	1.05E-52	T	12-08-2023	IPR036187	DNA mismatch repair protein MutS, core domain superfamily	-
KXJ95565.1	350817250894bda7f6eca9704c4dab67	1210	Gene3D	G3DSA:3.40.50.300	-	927	1202	3.9E-84	T	12-08-2023	IPR027417	P-loop containing nucleoside triphosphate hydrolase	-
KXJ95565.1	350817250894bda7f6eca9704c4dab67	1210	MobiDBLite	mobidb-lite	consensus disorder prediction	114	233	-	T	12-08-2023	-	-
KXJ95565.1	350817250894bda7f6eca9704c4dab67	1210	SUPERFAMILY	SSF52540	P-loop containing nucleoside triphosphate hydrolases	927	1188	2.3E-45	T	12-08-2023	IPR027417	P-loop containing nucleoside triphosphate hydrolase	-
KXJ95565.1	350817250894bda7f6eca9704c4dab67	1210	Gene3D	G3DSA:1.10.1420.10	-	763	862	1.6E-5	T	12-08-2023	-	-
KXJ95565.1	350817250894bda7f6eca9704c4dab67	1210	Gene3D	G3DSA:1.10.1420.10	-	532	715	1.3E-32	T	12-08-2023	-	-
KXJ95565.1	350817250894bda7f6eca9704c4dab67	1210	MobiDBLite	mobidb-lite	consensus disorder prediction	366	394	-	T	12-08-2023	-	-
KXJ95565.1	350817250894bda7f6eca9704c4dab67	1210	MobiDBLite	mobidb-lite	consensus disorder prediction	206	223	-	T	12-08-2023	-	-
KXJ95565.1	350817250894bda7f6eca9704c4dab67	1210	Pfam	PF00488	MutS domain V	974	1187	3.5E-65	T	12-08-2023	IPR000432	DNA mismatch repair protein MutS, C-terminal	GO:0005524|GO:0006298|GO:0030983
KXJ95565.1	350817250894bda7f6eca9704c4dab67	1210	Pfam	PF01624	MutS domain I	246	349	2.0E-16	T	12-08-2023	IPR007695	DNA mismatch repair protein MutS-like, N-terminal	GO:0005524|GO:0006298|GO:0030983
KXJ95565.1	350817250894bda7f6eca9704c4dab67	1210	Pfam	PF05192	MutS domain III	537	918	8.6E-46	T	12-08-2023	IPR007696	DNA mismatch repair protein MutS, core	GO:0005524|GO:0006298|GO:0030983
RHY25831.1	3a1ef5b6777be81254b4f30db04c4aa7	304	SUPERFAMILY	SSF48334	DNA repair protein MutS, domain III	112	268	1.16E-13	T	12-08-2023	IPR036187	DNA mismatch repair protein MutS, core domain superfamily	-
RHY25831.1	3a1ef5b6777be81254b4f30db04c4aa7	304	MobiDBLite	mobidb-lite	consensus disorder prediction	284	304	-	T	12-08-2023	-	-
RHY25831.1	3a1ef5b6777be81254b4f30db04c4aa7	304	Gene3D	G3DSA:3.30.420.110	MutS, connector domain	39	145	2.7E-6	T	12-08-2023	IPR036678	MutS, connector domain superfamily	GO:0005524|GO:0006298|GO:0030983
RHY25831.1	3a1ef5b6777be81254b4f30db04c4aa7	304	MobiDBLite	mobidb-lite	consensus disorder prediction	1	33	-	T	12-08-2023	-	-
RHY25831.1	3a1ef5b6777be81254b4f30db04c4aa7	304	MobiDBLite	mobidb-lite	consensus disorder prediction	290	304	-	T	12-08-2023	-	-
RHY25831.1	3a1ef5b6777be81254b4f30db04c4aa7	304	Gene3D	G3DSA:1.10.1420.10	-	188	240	2.1E-18	T	12-08-2023	-	-
RHY25831.1	3a1ef5b6777be81254b4f30db04c4aa7	304	MobiDBLite	mobidb-lite	consensus disorder prediction	1	24	-	T	12-08-2023	-	-
RHY25831.1	3a1ef5b6777be81254b4f30db04c4aa7	304	Gene3D	G3DSA:1.10.1420.10	-	241	263	2.1E-18	T	12-08-2023	-	-
RHY25831.1	3a1ef5b6777be81254b4f30db04c4aa7	304	PANTHER	PTHR11361	DNA MISMATCH REPAIR PROTEIN MUTS FAMILY MEMBER	90	279	1.1E-9	T	12-08-2023	IPR045076	DNA mismatch repair MutS family	GO:0005524|GO:0006298|GO:0030983|GO:0140664
XP_045449909.1	f7069a750354a64e6dd29691c2e6974e	918	FunFam	G3DSA:1.10.1420.10:FF:000003	DNA mismatch repair protein	300	514	8.9E-69	T	12-08-2023	-	-
XP_045449909.1	f7069a750354a64e6dd29691c2e6974e	918	ProSitePatterns	PS00486	DNA mismatch repair proteins mutS family signature.	740	756	-	T	12-08-2023	IPR000432	DNA mismatch repair protein MutS, C-terminal	GO:0005524|GO:0006298|GO:0030983
XP_045449909.1	f7069a750354a64e6dd29691c2e6974e	918	Gene3D	G3DSA:1.10.1420.10	-	470	551	6.7E-27	T	12-08-2023	-	-
XP_045449909.1	f7069a750354a64e6dd29691c2e6974e	918	Pfam	PF05192	MutS domain III	306	607	7.2E-35	T	12-08-2023	IPR007696	DNA mismatch repair protein MutS, core	GO:0005524|GO:0006298|GO:0030983
XP_045449909.1	f7069a750354a64e6dd29691c2e6974e	918	Gene3D	G3DSA:1.10.1420.10	-	299	469	1.9E-37	T	12-08-2023	-	-
XP_045449909.1	f7069a750354a64e6dd29691c2e6974e	918	Pfam	PF01624	MutS domain I	19	126	5.7E-12	T	12-08-2023	IPR007695	DNA mismatch repair protein MutS-like, N-terminal	GO:0005524|GO:0006298|GO:0030983
XP_045449909.1	f7069a750354a64e6dd29691c2e6974e	918	SMART	SM00533	DNAend	322	642	3.0E-79	T	12-08-2023	IPR007696	DNA mismatch repair protein MutS, core	GO:0005524|GO:0006298|GO:0030983
XP_045449909.1	f7069a750354a64e6dd29691c2e6974e	918	SUPERFAMILY	SSF52540	P-loop containing nucleoside triphosphate hydrolases	617	850	1.86E-46	T	12-08-2023	IPR027417	P-loop containing nucleoside triphosphate hydrolase	-
XP_045449909.1	f7069a750354a64e6dd29691c2e6974e	918	PIRSF	PIRSF005813	MSH2	2	917	4.9E-283	T	12-08-2023	IPR011184	DNA mismatch repair Msh2-type	GO:0005524|GO:0006298|GO:0030983
XP_045449909.1	f7069a750354a64e6dd29691c2e6974e	918	FunFam	G3DSA:3.40.1170.10:FF:000003	DNA mismatch repair protein	3	121	2.7E-36	T	12-08-2023	-	-
XP_045449909.1	f7069a750354a64e6dd29691c2e6974e	918	Coils	Coil	Coil	438	458	-	T	12-08-2023	-	-
XP_045449909.1	f7069a750354a64e6dd29691c2e6974e	918	Pfam	PF00488	MutS domain V	663	850	8.6E-69	T	12-08-2023	IPR000432	DNA mismatch repair protein MutS, C-terminal	GO:0005524|GO:0006298|GO:0030983
XP_045449909.1	f7069a750354a64e6dd29691c2e6974e	918	SUPERFAMILY	SSF48334	DNA repair protein MutS, domain III	303	612	1.09E-64	T	12-08-2023	IPR036187	DNA mismatch repair protein MutS, core domain superfamily	-
XP_045449909.1	f7069a750354a64e6dd29691c2e6974e	918	Pfam	PF05188	MutS domain II	146	288	7.4E-8	T	12-08-2023	IPR007860	DNA mismatch repair protein MutS, connector domain	GO:0005524|GO:0006298|GO:0030983
XP_045449909.1	f7069a750354a64e6dd29691c2e6974e	918	Gene3D	G3DSA:3.40.50.300	-	618	918	4.2E-91	T	12-08-2023	IPR027417	P-loop containing nucleoside triphosphate hydrolase	-
XP_045449909.1	f7069a750354a64e6dd29691c2e6974e	918	PANTHER	PTHR11361	DNA MISMATCH REPAIR PROTEIN MUTS FAMILY MEMBER	89	852	2.7E-136	T	12-08-2023	IPR045076	DNA mismatch repair MutS family	GO:0005524|GO:0006298|GO:0030983|GO:0140664
XP_045449909.1	f7069a750354a64e6dd29691c2e6974e	918	Coils	Coil	Coil	469	500	-	T	12-08-2023	-	-
XP_045449909.1	f7069a750354a64e6dd29691c2e6974e	918	Gene3D	G3DSA:3.30.420.110	MutS, connector domain	122	295	3.7E-41	T	12-08-2023	IPR036678	MutS, connector domain superfamily	GO:0005524|GO:0006298|GO:0030983
XP_045449909.1	f7069a750354a64e6dd29691c2e6974e	918	SMART	SM00534	mutATP5	659	847	2.0E-83	T	12-08-2023	IPR000432	DNA mismatch repair protein MutS, C-terminal	GO:0005524|GO:0006298|GO:0030983
XP_045449909.1	f7069a750354a64e6dd29691c2e6974e	918	Pfam	PF05190	MutS family domain IV	472	565	8.6E-14	T	12-08-2023	IPR007861	DNA mismatch repair protein MutS, clamp	GO:0005524|GO:0006298|GO:0030983
XP_045449909.1	f7069a750354a64e6dd29691c2e6974e	918	Gene3D	G3DSA:3.40.1170.10	DNA repair protein MutS, domain I	2	121	8.4E-36	T	12-08-2023	IPR016151	DNA mismatch repair protein MutS, N-terminal	GO:0005524|GO:0006298|GO:0030983
XP_006571175.1	8a3c8730dc6fc125acbbef5a750e9bb2	921	Gene3D	G3DSA:3.40.1170.10	DNA repair protein MutS, domain I	1	120	4.6E-41	T	12-08-2023	IPR016151	DNA mismatch repair protein MutS, N-terminal	GO:0005524|GO:0006298|GO:0030983
XP_006571175.1	8a3c8730dc6fc125acbbef5a750e9bb2	921	ProSitePatterns	PS00486	DNA mismatch repair proteins mutS family signature.	740	756	-	T	12-08-2023	IPR000432	DNA mismatch repair protein MutS, C-terminal	GO:0005524|GO:0006298|GO:0030983
XP_006571175.1	8a3c8730dc6fc125acbbef5a750e9bb2	921	SMART	SM00533	DNAend	321	642	1.8E-72	T	12-08-2023	IPR007696	DNA mismatch repair protein MutS, core	GO:0005524|GO:0006298|GO:0030983
XP_006571175.1	8a3c8730dc6fc125acbbef5a750e9bb2	921	FunFam	G3DSA:3.30.420.110:FF:000002	DNA mismatch repair protein	121	293	9.9E-54	T	12-08-2023	-	-
XP_006571175.1	8a3c8730dc6fc125acbbef5a750e9bb2	921	Pfam	PF05188	MutS domain II	153	285	7.3E-19	T	12-08-2023	IPR007860	DNA mismatch repair protein MutS, connector domain	GO:0005524|GO:0006298|GO:0030983
XP_006571175.1	8a3c8730dc6fc125acbbef5a750e9bb2	921	SUPERFAMILY	SSF48334	DNA repair protein MutS, domain III	299	611	7.32E-64	T	12-08-2023	IPR036187	DNA mismatch repair protein MutS, core domain superfamily	-
XP_006571175.1	8a3c8730dc6fc125acbbef5a750e9bb2	921	Pfam	PF05192	MutS domain III	302	606	8.4E-31	T	12-08-2023	IPR007696	DNA mismatch repair protein MutS, core	GO:0005524|GO:0006298|GO:0030983
XP_006571175.1	8a3c8730dc6fc125acbbef5a750e9bb2	921	SUPERFAMILY	SSF52540	P-loop containing nucleoside triphosphate hydrolases	616	850	2.13E-54	T	12-08-2023	IPR027417	P-loop containing nucleoside triphosphate hydrolase	-
XP_006571175.1	8a3c8730dc6fc125acbbef5a750e9bb2	921	Gene3D	G3DSA:1.10.1420.10	-	431	550	4.8E-65	T	12-08-2023	-	-
XP_006571175.1	8a3c8730dc6fc125acbbef5a750e9bb2	921	SMART	SM00534	mutATP5	659	846	1.2E-111	T	12-08-2023	IPR000432	DNA mismatch repair protein MutS, C-terminal	GO:0005524|GO:0006298|GO:0030983
XP_006571175.1	8a3c8730dc6fc125acbbef5a750e9bb2	921	Gene3D	G3DSA:3.40.50.300	-	617	920	2.4E-101	T	12-08-2023	IPR027417	P-loop containing nucleoside triphosphate hydrolase	-
XP_006571175.1	8a3c8730dc6fc125acbbef5a750e9bb2	921	SUPERFAMILY	SSF53150	DNA repair protein MutS, domain II	157	278	4.58E-8	T	12-08-2023	IPR036678	MutS, connector domain superfamily	GO:0005524|GO:0006298|GO:0030983
XP_006571175.1	8a3c8730dc6fc125acbbef5a750e9bb2	921	PIRSF	PIRSF005813	MSH2	1	918	0.0	T	12-08-2023	IPR011184	DNA mismatch repair Msh2-type	GO:0005524|GO:0006298|GO:0030983
XP_006571175.1	8a3c8730dc6fc125acbbef5a750e9bb2	921	Pfam	PF00488	MutS domain V	662	849	2.7E-82	T	12-08-2023	IPR000432	DNA mismatch repair protein MutS, C-terminal	GO:0005524|GO:0006298|GO:0030983
XP_006571175.1	8a3c8730dc6fc125acbbef5a750e9bb2	921	FunFam	G3DSA:3.40.1170.10:FF:000003	DNA mismatch repair protein	2	120	1.0E-41	T	12-08-2023	-	-
XP_006571175.1	8a3c8730dc6fc125acbbef5a750e9bb2	921	FunFam	G3DSA:3.40.50.300:FF:001115	DNA mismatch repair protein MSH2	617	911	9.1E-124	T	12-08-2023	-	-
XP_006571175.1	8a3c8730dc6fc125acbbef5a750e9bb2	921	Pfam	PF05190	MutS family domain IV	470	565	1.0E-18	T	12-08-2023	IPR007861	DNA mismatch repair protein MutS, clamp	GO:0005524|GO:0006298|GO:0030983
XP_006571175.1	8a3c8730dc6fc125acbbef5a750e9bb2	921	Coils	Coil	Coil	475	495	-	T	12-08-2023	-	-
XP_006571175.1	8a3c8730dc6fc125acbbef5a750e9bb2	921	Gene3D	G3DSA:3.30.420.110	MutS, connector domain	121	293	8.8E-54	T	12-08-2023	IPR036678	MutS, connector domain superfamily	GO:0005524|GO:0006298|GO:0030983
XP_006571175.1	8a3c8730dc6fc125acbbef5a750e9bb2	921	Gene3D	G3DSA:1.10.1420.10	-	298	606	4.8E-65	T	12-08-2023	-	-
XP_006571175.1	8a3c8730dc6fc125acbbef5a750e9bb2	921	PANTHER	PTHR11361	DNA MISMATCH REPAIR PROTEIN MUTS FAMILY MEMBER	67	853	3.6E-163	T	12-08-2023	IPR045076	DNA mismatch repair MutS family	GO:0005524|GO:0006298|GO:0030983|GO:0140664
XP_006571175.1	8a3c8730dc6fc125acbbef5a750e9bb2	921	Pfam	PF01624	MutS domain I	18	127	1.4E-14	T	12-08-2023	IPR007695	DNA mismatch repair protein MutS-like, N-terminal	GO:0005524|GO:0006298|GO:0030983
XP_006571175.1	8a3c8730dc6fc125acbbef5a750e9bb2	921	FunFam	G3DSA:1.10.1420.10:FF:000003	DNA mismatch repair protein	296	513	4.2E-63	T	12-08-2023	-	-
KAH7392298.1	7c0afe3413e0271e708c9e405b5fad43	922	CDD	cd03285	ABC_MSH2_euk	619	850	1.04359E-145	T	12-08-2023	IPR032642	DNA mismatch repair protein Msh2, ATP-binding cassette domain	GO:0005524
KAH7392298.1	7c0afe3413e0271e708c9e405b5fad43	922	FunFam	G3DSA:1.10.1420.10:FF:000015	DNA mismatch repair protein Msh2	457	539	1.7E-44	T	12-08-2023	-	-
KAH7392298.1	7c0afe3413e0271e708c9e405b5fad43	922	FunFam	G3DSA:3.40.1170.10:FF:000009	Mismatch repair ATPase	2	113	4.4E-38	T	12-08-2023	-	-
KAH7392298.1	7c0afe3413e0271e708c9e405b5fad43	922	Pfam	PF01624	MutS domain I	14	119	2.4E-13	T	12-08-2023	IPR007695	DNA mismatch repair protein MutS-like, N-terminal	GO:0005524|GO:0006298|GO:0030983
KAH7392298.1	7c0afe3413e0271e708c9e405b5fad43	922	Gene3D	G3DSA:3.40.50.300	-	606	919	1.3E-102	T	12-08-2023	IPR027417	P-loop containing nucleoside triphosphate hydrolase	-
KAH7392298.1	7c0afe3413e0271e708c9e405b5fad43	922	SUPERFAMILY	SSF52540	P-loop containing nucleoside triphosphate hydrolases	605	851	5.33E-55	T	12-08-2023	IPR027417	P-loop containing nucleoside triphosphate hydrolase	-
KAH7392298.1	7c0afe3413e0271e708c9e405b5fad43	922	Pfam	PF00488	MutS domain V	651	850	8.1E-81	T	12-08-2023	IPR000432	DNA mismatch repair protein MutS, C-terminal	GO:0005524|GO:0006298|GO:0030983
KAH7392298.1	7c0afe3413e0271e708c9e405b5fad43	922	ProSitePatterns	PS00486	DNA mismatch repair proteins mutS family signature.	729	745	-	T	12-08-2023	IPR000432	DNA mismatch repair protein MutS, C-terminal	GO:0005524|GO:0006298|GO:0030983
KAH7392298.1	7c0afe3413e0271e708c9e405b5fad43	922	SMART	SM00534	mutATP5	648	847	2.8E-119	T	12-08-2023	IPR000432	DNA mismatch repair protein MutS, C-terminal	GO:0005524|GO:0006298|GO:0030983
KAH7392298.1	7c0afe3413e0271e708c9e405b5fad43	922	Gene3D	G3DSA:1.10.1420.10	-	458	539	4.9E-30	T	12-08-2023	-	-
KAH7392298.1	7c0afe3413e0271e708c9e405b5fad43	922	Coils	Coil	Coil	893	913	-	T	12-08-2023	-	-
KAH7392298.1	7c0afe3413e0271e708c9e405b5fad43	922	Pfam	PF05188	MutS domain II	134	275	1.4E-21	T	12-08-2023	IPR007860	DNA mismatch repair protein MutS, connector domain	GO:0005524|GO:0006298|GO:0030983
KAH7392298.1	7c0afe3413e0271e708c9e405b5fad43	922	PANTHER	PTHR11361	DNA MISMATCH REPAIR PROTEIN MUTS FAMILY MEMBER	48	898	2.2E-164	T	12-08-2023	IPR045076	DNA mismatch repair MutS family	GO:0005524|GO:0006298|GO:0030983|GO:0140664
KAH7392298.1	7c0afe3413e0271e708c9e405b5fad43	922	Gene3D	G3DSA:3.40.1170.10	DNA repair protein MutS, domain I	1	113	1.7E-38	T	12-08-2023	IPR016151	DNA mismatch repair protein MutS, N-terminal	GO:0005524|GO:0006298|GO:0030983
KAH7392298.1	7c0afe3413e0271e708c9e405b5fad43	922	FunFam	G3DSA:3.30.420.110:FF:000002	DNA mismatch repair protein	114	283	3.2E-61	T	12-08-2023	-	-
KAH7392298.1	7c0afe3413e0271e708c9e405b5fad43	922	Coils	Coil	Coil	839	859	-	T	12-08-2023	-	-
KAH7392298.1	7c0afe3413e0271e708c9e405b5fad43	922	PIRSF	PIRSF005813	MSH2	1	920	0.0	T	12-08-2023	IPR011184	DNA mismatch repair Msh2-type	GO:0005524|GO:0006298|GO:0030983
KAH7392298.1	7c0afe3413e0271e708c9e405b5fad43	922	Pfam	PF05192	MutS domain III	292	595	1.6E-33	T	12-08-2023	IPR007696	DNA mismatch repair protein MutS, core	GO:0005524|GO:0006298|GO:0030983
KAH7392298.1	7c0afe3413e0271e708c9e405b5fad43	922	FunFam	G3DSA:3.40.50.300:FF:000523	DNA mismatch repair protein	606	922	2.2E-146	T	12-08-2023	-	-
KAH7392298.1	7c0afe3413e0271e708c9e405b5fad43	922	SUPERFAMILY	SSF53150	DNA repair protein MutS, domain II	146	299	5.49E-5	T	12-08-2023	IPR036678	MutS, connector domain superfamily	GO:0005524|GO:0006298|GO:0030983
KAH7392298.1	7c0afe3413e0271e708c9e405b5fad43	922	Gene3D	G3DSA:1.10.1420.10	-	285	457	3.0E-38	T	12-08-2023	-	-
KAH7392298.1	7c0afe3413e0271e708c9e405b5fad43	922	Gene3D	G3DSA:3.30.420.110	MutS, connector domain	114	283	7.8E-53	T	12-08-2023	IPR036678	MutS, connector domain superfamily	GO:0005524|GO:0006298|GO:0030983
KAH7392298.1	7c0afe3413e0271e708c9e405b5fad43	922	FunFam	G3DSA:1.10.1420.10:FF:000017	DNA mismatch repair protein Msh2	285	454	1.9E-93	T	12-08-2023	-	-
KAH7392298.1	7c0afe3413e0271e708c9e405b5fad43	922	Pfam	PF05190	MutS family domain IV	459	554	2.9E-18	T	12-08-2023	IPR007861	DNA mismatch repair protein MutS, clamp	GO:0005524|GO:0006298|GO:0030983
KAH7392298.1	7c0afe3413e0271e708c9e405b5fad43	922	SUPERFAMILY	SSF48334	DNA repair protein MutS, domain III	289	600	1.83E-67	T	12-08-2023	IPR036187	DNA mismatch repair protein MutS, core domain superfamily	-
KAH7392298.1	7c0afe3413e0271e708c9e405b5fad43	922	SMART	SM00533	DNAend	306	631	2.8E-91	T	12-08-2023	IPR007696	DNA mismatch repair protein MutS, core	GO:0005524|GO:0006298|GO:0030983
EYB99809.1	34f6d1f59bfd3d5b91a4ff996ddf28ba	1120	Gene3D	G3DSA:1.10.1420.10	-	503	828	8.4E-98	T	12-08-2023	-	-
EYB99809.1	34f6d1f59bfd3d5b91a4ff996ddf28ba	1120	Pfam	PF05188	MutS domain II	318	465	1.6E-7	T	12-08-2023	IPR007860	DNA mismatch repair protein MutS, connector domain	GO:0005524|GO:0006298|GO:0030983
EYB99809.1	34f6d1f59bfd3d5b91a4ff996ddf28ba	1120	Pfam	PF05190	MutS family domain IV	701	786	9.7E-11	T	12-08-2023	IPR007861	DNA mismatch repair protein MutS, clamp	GO:0005524|GO:0006298|GO:0030983
EYB99809.1	34f6d1f59bfd3d5b91a4ff996ddf28ba	1120	Coils	Coil	Coil	705	725	-	T	12-08-2023	-	-
EYB99809.1	34f6d1f59bfd3d5b91a4ff996ddf28ba	1120	SUPERFAMILY	SSF53150	DNA repair protein MutS, domain II	312	466	7.98E-8	T	12-08-2023	IPR036678	MutS, connector domain superfamily	GO:0005524|GO:0006298|GO:0030983
EYB99809.1	34f6d1f59bfd3d5b91a4ff996ddf28ba	1120	SUPERFAMILY	SSF52540	P-loop containing nucleoside triphosphate hydrolases	839	1083	6.08E-48	T	12-08-2023	IPR027417	P-loop containing nucleoside triphosphate hydrolase	-
EYB99809.1	34f6d1f59bfd3d5b91a4ff996ddf28ba	1120	MobiDBLite	mobidb-lite	consensus disorder prediction	87	101	-	T	12-08-2023	-	-
EYB99809.1	34f6d1f59bfd3d5b91a4ff996ddf28ba	1120	SMART	SM00534	mutATP5	889	1084	8.1E-108	T	12-08-2023	IPR000432	DNA mismatch repair protein MutS, C-terminal	GO:0005524|GO:0006298|GO:0030983
EYB99809.1	34f6d1f59bfd3d5b91a4ff996ddf28ba	1120	SMART	SM00533	DNAend	524	865	8.0E-53	T	12-08-2023	IPR007696	DNA mismatch repair protein MutS, core	GO:0005524|GO:0006298|GO:0030983
EYB99809.1	34f6d1f59bfd3d5b91a4ff996ddf28ba	1120	Gene3D	G3DSA:3.40.1170.10	DNA repair protein MutS, domain I	201	302	6.2E-18	T	12-08-2023	IPR016151	DNA mismatch repair protein MutS, N-terminal	GO:0005524|GO:0006298|GO:0030983
EYB99809.1	34f6d1f59bfd3d5b91a4ff996ddf28ba	1120	FunFam	G3DSA:1.10.1420.10:FF:000005	DNA mismatch repair protein	676	804	4.6E-38	T	12-08-2023	-	-
EYB99809.1	34f6d1f59bfd3d5b91a4ff996ddf28ba	1120	SUPERFAMILY	SSF48334	DNA repair protein MutS, domain III	505	834	3.79E-51	T	12-08-2023	IPR036187	DNA mismatch repair protein MutS, core domain superfamily	-
EYB99809.1	34f6d1f59bfd3d5b91a4ff996ddf28ba	1120	ProSitePatterns	PS00486	DNA mismatch repair proteins mutS family signature.	970	986	-	T	12-08-2023	IPR000432	DNA mismatch repair protein MutS, C-terminal	GO:0005524|GO:0006298|GO:0030983
EYB99809.1	34f6d1f59bfd3d5b91a4ff996ddf28ba	1120	MobiDBLite	mobidb-lite	consensus disorder prediction	87	133	-	T	12-08-2023	-	-
EYB99809.1	34f6d1f59bfd3d5b91a4ff996ddf28ba	1120	SUPERFAMILY	SSF55271	DNA repair protein MutS, domain I	219	293	1.83E-9	T	12-08-2023	IPR016151	DNA mismatch repair protein MutS, N-terminal	GO:0005524|GO:0006298|GO:0030983
EYB99809.1	34f6d1f59bfd3d5b91a4ff996ddf28ba	1120	Pfam	PF01624	MutS domain I	220	296	2.1E-10	T	12-08-2023	IPR007695	DNA mismatch repair protein MutS-like, N-terminal	GO:0005524|GO:0006298|GO:0030983
EYB99809.1	34f6d1f59bfd3d5b91a4ff996ddf28ba	1120	Pfam	PF05192	MutS domain III	508	828	1.2E-31	T	12-08-2023	IPR007696	DNA mismatch repair protein MutS, core	GO:0005524|GO:0006298|GO:0030983
EYB99809.1	34f6d1f59bfd3d5b91a4ff996ddf28ba	1120	Gene3D	G3DSA:3.40.50.300	-	838	1115	7.8E-91	T	12-08-2023	IPR027417	P-loop containing nucleoside triphosphate hydrolase	-
EYB99809.1	34f6d1f59bfd3d5b91a4ff996ddf28ba	1120	Gene3D	G3DSA:3.30.420.110	MutS, connector domain	316	502	3.0E-50	T	12-08-2023	IPR036678	MutS, connector domain superfamily	GO:0005524|GO:0006298|GO:0030983
EYB99809.1	34f6d1f59bfd3d5b91a4ff996ddf28ba	1120	CDD	cd03286	ABC_MSH6_euk	854	1079	1.98258E-115	T	12-08-2023	-	-
EYB99809.1	34f6d1f59bfd3d5b91a4ff996ddf28ba	1120	PANTHER	PTHR11361	DNA MISMATCH REPAIR PROTEIN MUTS FAMILY MEMBER	211	1087	6.2E-167	T	12-08-2023	IPR045076	DNA mismatch repair MutS family	GO:0005524|GO:0006298|GO:0030983|GO:0140664
EYB99809.1	34f6d1f59bfd3d5b91a4ff996ddf28ba	1120	MobiDBLite	mobidb-lite	consensus disorder prediction	102	133	-	T	12-08-2023	-	-
EYB99809.1	34f6d1f59bfd3d5b91a4ff996ddf28ba	1120	Pfam	PF00488	MutS domain V	893	1083	1.8E-67	T	12-08-2023	IPR000432	DNA mismatch repair protein MutS, C-terminal	GO:0005524|GO:0006298|GO:0030983
EYB99809.1	34f6d1f59bfd3d5b91a4ff996ddf28ba	1120	MobiDBLite	mobidb-lite	consensus disorder prediction	167	182	-	T	12-08-2023	-	-
EYB99809.1	34f6d1f59bfd3d5b91a4ff996ddf28ba	1120	Gene3D	G3DSA:1.10.1420.10	-	676	804	8.4E-98	T	12-08-2023	-	-
EYB99809.1	34f6d1f59bfd3d5b91a4ff996ddf28ba	1120	MobiDBLite	mobidb-lite	consensus disorder prediction	167	187	-	T	12-08-2023	-	-
XP_031396322.1	53a3f83d6bffe3a342dc5fc67143fe9a	1017	ProSiteProfiles	PS50828	Smr domain profile.	829	900	15.256515	T	12-08-2023	IPR002625	Smr domain	-
XP_031396322.1	53a3f83d6bffe3a342dc5fc67143fe9a	1017	ProSitePatterns	PS00486	DNA mismatch repair proteins mutS family signature.	494	510	-	T	12-08-2023	IPR000432	DNA mismatch repair protein MutS, C-terminal	GO:0005524|GO:0006298|GO:0030983
XP_031396322.1	53a3f83d6bffe3a342dc5fc67143fe9a	1017	SMART	SM00533	DNAend	57	376	6.1E-5	T	12-08-2023	IPR007696	DNA mismatch repair protein MutS, core	GO:0005524|GO:0006298|GO:0030983
XP_031396322.1	53a3f83d6bffe3a342dc5fc67143fe9a	1017	Pfam	PF20297	MutS2 and Smr-associated SH3 domain	734	775	2.2E-9	T	12-08-2023	IPR046893	MutS2 and Smr-associated SH3 domain	-
XP_031396322.1	53a3f83d6bffe3a342dc5fc67143fe9a	1017	SUPERFAMILY	SSF160443	SMR domain-like	827	899	1.83E-6	T	12-08-2023	IPR036063	Smr domain superfamily	-
XP_031396322.1	53a3f83d6bffe3a342dc5fc67143fe9a	1017	Gene3D	G3DSA:3.40.50.300	-	353	683	1.1E-74	T	12-08-2023	IPR027417	P-loop containing nucleoside triphosphate hydrolase	-
XP_031396322.1	53a3f83d6bffe3a342dc5fc67143fe9a	1017	Pfam	PF00488	MutS domain V	415	600	8.7E-34	T	12-08-2023	IPR000432	DNA mismatch repair protein MutS, C-terminal	GO:0005524|GO:0006298|GO:0030983
XP_031396322.1	53a3f83d6bffe3a342dc5fc67143fe9a	1017	FunFam	G3DSA:3.40.50.300:FF:001814	DNA mismatch repair protein MutS type 2	358	687	3.0E-156	T	12-08-2023	-	-
XP_031396322.1	53a3f83d6bffe3a342dc5fc67143fe9a	1017	SMART	SM00534	mutATP5	412	597	1.4E-58	T	12-08-2023	IPR000432	DNA mismatch repair protein MutS, C-terminal	GO:0005524|GO:0006298|GO:0030983
XP_031396322.1	53a3f83d6bffe3a342dc5fc67143fe9a	1017	SUPERFAMILY	SSF52540	P-loop containing nucleoside triphosphate hydrolases	396	600	9.18E-36	T	12-08-2023	IPR027417	P-loop containing nucleoside triphosphate hydrolase	-
XP_031396322.1	53a3f83d6bffe3a342dc5fc67143fe9a	1017	Gene3D	G3DSA:3.30.1370.110	-	820	900	2.5E-11	T	12-08-2023	IPR036063	Smr domain superfamily	-
XP_031396322.1	53a3f83d6bffe3a342dc5fc67143fe9a	1017	SMART	SM00463	SMR_2	826	900	9.7E-12	T	12-08-2023	IPR002625	Smr domain	-
XP_031396322.1	53a3f83d6bffe3a342dc5fc67143fe9a	1017	Coils	Coil	Coil	612	642	-	T	12-08-2023	-	-
XP_031396322.1	53a3f83d6bffe3a342dc5fc67143fe9a	1017	PANTHER	PTHR11361	DNA MISMATCH REPAIR PROTEIN MUTS FAMILY MEMBER	62	656	1.3E-99	T	12-08-2023	IPR045076	DNA mismatch repair MutS family	GO:0005524|GO:0006298|GO:0030983|GO:0140664
XP_031396322.1	53a3f83d6bffe3a342dc5fc67143fe9a	1017	Pfam	PF01713	Smr domain	829	898	7.0E-7	T	12-08-2023	IPR002625	Smr domain	-
XP_031396322.1	53a3f83d6bffe3a342dc5fc67143fe9a	1017	SUPERFAMILY	SSF48334	DNA repair protein MutS, domain III	134	349	7.98E-10	T	12-08-2023	IPR036187	DNA mismatch repair protein MutS, core domain superfamily	-
XP_031396322.1	53a3f83d6bffe3a342dc5fc67143fe9a	1017	FunFam	G3DSA:3.30.1370.110:FF:000004	Endonuclease MutS2	819	900	3.5E-26	T	12-08-2023	-	-
KAG8229379.1	e6441d54c6d7e5293828dd24792ec97e	837	Coils	Coil	Coil	375	402	-	T	12-08-2023	-	-
KAG8229379.1	e6441d54c6d7e5293828dd24792ec97e	837	Gene3D	G3DSA:1.10.1420.10	-	339	455	1.6E-29	T	12-08-2023	-	-
KAG8229379.1	e6441d54c6d7e5293828dd24792ec97e	837	Pfam	PF05190	MutS family domain IV	377	470	1.0E-18	T	12-08-2023	IPR007861	DNA mismatch repair protein MutS, clamp	GO:0005524|GO:0006298|GO:0030983
KAG8229379.1	e6441d54c6d7e5293828dd24792ec97e	837	SUPERFAMILY	SSF52540	P-loop containing nucleoside triphosphate hydrolases	532	764	1.4E-54	T	12-08-2023	IPR027417	P-loop containing nucleoside triphosphate hydrolase	-
KAG8229379.1	e6441d54c6d7e5293828dd24792ec97e	837	Pfam	PF01624	MutS domain I	3	101	3.3E-8	T	12-08-2023	IPR007695	DNA mismatch repair protein MutS-like, N-terminal	GO:0005524|GO:0006298|GO:0030983
KAG8229379.1	e6441d54c6d7e5293828dd24792ec97e	837	SMART	SM00533	DNAend	275	550	1.5E-37	T	12-08-2023	IPR007696	DNA mismatch repair protein MutS, core	GO:0005524|GO:0006298|GO:0030983
KAG8229379.1	e6441d54c6d7e5293828dd24792ec97e	837	SUPERFAMILY	SSF48334	DNA repair protein MutS, domain III	251	516	1.96E-43	T	12-08-2023	IPR036187	DNA mismatch repair protein MutS, core domain superfamily	-
KAG8229379.1	e6441d54c6d7e5293828dd24792ec97e	837	PIRSF	PIRSF005813	MSH2	322	834	9.1E-201	T	12-08-2023	IPR011184	DNA mismatch repair Msh2-type	GO:0005524|GO:0006298|GO:0030983
KAG8229379.1	e6441d54c6d7e5293828dd24792ec97e	837	PIRSF	PIRSF005813	MSH2	1	186	5.6E-42	T	12-08-2023	IPR011184	DNA mismatch repair Msh2-type	GO:0005524|GO:0006298|GO:0030983
KAG8229379.1	e6441d54c6d7e5293828dd24792ec97e	837	PIRSF	PIRSF005813	MSH2	174	330	3.2E-27	T	12-08-2023	IPR011184	DNA mismatch repair Msh2-type	GO:0005524|GO:0006298|GO:0030983
KAG8229379.1	e6441d54c6d7e5293828dd24792ec97e	837	ProSitePatterns	PS00486	DNA mismatch repair proteins mutS family signature.	648	664	-	T	12-08-2023	IPR000432	DNA mismatch repair protein MutS, C-terminal	GO:0005524|GO:0006298|GO:0030983
KAG8229379.1	e6441d54c6d7e5293828dd24792ec97e	837	SMART	SM00534	mutATP5	567	760	9.0E-113	T	12-08-2023	IPR000432	DNA mismatch repair protein MutS, C-terminal	GO:0005524|GO:0006298|GO:0030983
KAG8229379.1	e6441d54c6d7e5293828dd24792ec97e	837	Gene3D	G3DSA:3.30.420.110	MutS, connector domain	95	178	2.9E-21	T	12-08-2023	IPR036678	MutS, connector domain superfamily	GO:0005524|GO:0006298|GO:0030983
KAG8229379.1	e6441d54c6d7e5293828dd24792ec97e	837	Gene3D	G3DSA:3.30.420.110	MutS, connector domain	179	245	3.1E-12	T	12-08-2023	IPR036678	MutS, connector domain superfamily	GO:0005524|GO:0006298|GO:0030983
KAG8229379.1	e6441d54c6d7e5293828dd24792ec97e	837	PANTHER	PTHR11361	DNA MISMATCH REPAIR PROTEIN MUTS FAMILY MEMBER	62	767	5.2E-144	T	12-08-2023	IPR045076	DNA mismatch repair MutS family	GO:0005524|GO:0006298|GO:0030983|GO:0140664
KAG8229379.1	e6441d54c6d7e5293828dd24792ec97e	837	Gene3D	G3DSA:1.10.1420.10	-	249	328	3.3E-13	T	12-08-2023	-	-
KAG8229379.1	e6441d54c6d7e5293828dd24792ec97e	837	Gene3D	G3DSA:1.10.1420.10	-	456	511	1.6E-29	T	12-08-2023	-	-
KAG8229379.1	e6441d54c6d7e5293828dd24792ec97e	837	Gene3D	G3DSA:3.40.50.300	-	522	837	4.2E-101	T	12-08-2023	IPR027417	P-loop containing nucleoside triphosphate hydrolase	-
KAG8229379.1	e6441d54c6d7e5293828dd24792ec97e	837	Pfam	PF05188	MutS domain II	125	237	8.2E-10	T	12-08-2023	IPR007860	DNA mismatch repair protein MutS, connector domain	GO:0005524|GO:0006298|GO:0030983
KAG8229379.1	e6441d54c6d7e5293828dd24792ec97e	837	Pfam	PF05192	MutS domain III	254	511	3.3E-16	T	12-08-2023	IPR007696	DNA mismatch repair protein MutS, core	GO:0005524|GO:0006298|GO:0030983
KAG8229379.1	e6441d54c6d7e5293828dd24792ec97e	837	SUPERFAMILY	SSF53150	DNA repair protein MutS, domain II	128	261	2.62E-5	T	12-08-2023	IPR036678	MutS, connector domain superfamily	GO:0005524|GO:0006298|GO:0030983
KAG8229379.1	e6441d54c6d7e5293828dd24792ec97e	837	FunFam	G3DSA:3.40.50.300:FF:000523	DNA mismatch repair protein	522	837	1.6E-128	T	12-08-2023	-	-
KAG8229379.1	e6441d54c6d7e5293828dd24792ec97e	837	Pfam	PF00488	MutS domain V	571	763	5.7E-79	T	12-08-2023	IPR000432	DNA mismatch repair protein MutS, C-terminal	GO:0005524|GO:0006298|GO:0030983
KAG8229379.1	e6441d54c6d7e5293828dd24792ec97e	837	Gene3D	G3DSA:3.40.1170.10	DNA repair protein MutS, domain I	1	94	1.8E-28	T	12-08-2023	IPR016151	DNA mismatch repair protein MutS, N-terminal	GO:0005524|GO:0006298|GO:0030983
AJT79200.1	1776a5d9c6a828b42096b9c1d0977b99	964	Gene3D	G3DSA:3.40.1170.10	DNA repair protein MutS, domain I	3	120	1.0E-25	T	12-08-2023	IPR016151	DNA mismatch repair protein MutS, N-terminal	GO:0005524|GO:0006298|GO:0030983
AJT79200.1	1776a5d9c6a828b42096b9c1d0977b99	964	Coils	Coil	Coil	489	509	-	T	12-08-2023	-	-
AJT79200.1	1776a5d9c6a828b42096b9c1d0977b99	964	Pfam	PF05188	MutS domain II	141	285	1.2E-26	T	12-08-2023	IPR007860	DNA mismatch repair protein MutS, connector domain	GO:0005524|GO:0006298|GO:0030983
AJT79200.1	1776a5d9c6a828b42096b9c1d0977b99	964	SMART	SM00533	DNAend	333	664	1.0E-103	T	12-08-2023	IPR007696	DNA mismatch repair protein MutS, core	GO:0005524|GO:0006298|GO:0030983
AJT79200.1	1776a5d9c6a828b42096b9c1d0977b99	964	Gene3D	G3DSA:1.10.1420.10	-	489	570	2.4E-25	T	12-08-2023	-	-
AJT79200.1	1776a5d9c6a828b42096b9c1d0977b99	964	FunFam	G3DSA:3.40.1170.10:FF:000009	Mismatch repair ATPase	3	120	8.6E-49	T	12-08-2023	-	-
AJT79200.1	1776a5d9c6a828b42096b9c1d0977b99	964	FunFam	G3DSA:3.40.50.300:FF:000925	DNA mismatch repair protein MSH2	638	956	2.1E-149	T	12-08-2023	-	-
AJT79200.1	1776a5d9c6a828b42096b9c1d0977b99	964	CDD	cd03285	ABC_MSH2_euk	652	880	1.2194E-140	T	12-08-2023	IPR032642	DNA mismatch repair protein Msh2, ATP-binding cassette domain	GO:0005524
AJT79200.1	1776a5d9c6a828b42096b9c1d0977b99	964	SUPERFAMILY	SSF52540	P-loop containing nucleoside triphosphate hydrolases	646	880	4.22E-55	T	12-08-2023	IPR027417	P-loop containing nucleoside triphosphate hydrolase	-
AJT79200.1	1776a5d9c6a828b42096b9c1d0977b99	964	Pfam	PF01624	MutS domain I	19	118	1.8E-9	T	12-08-2023	IPR007695	DNA mismatch repair protein MutS-like, N-terminal	GO:0005524|GO:0006298|GO:0030983
AJT79200.1	1776a5d9c6a828b42096b9c1d0977b99	964	PANTHER	PTHR11361	DNA MISMATCH REPAIR PROTEIN MUTS FAMILY MEMBER	103	911	4.1E-155	T	12-08-2023	IPR045076	DNA mismatch repair MutS family	GO:0005524|GO:0006298|GO:0030983|GO:0140664
AJT79200.1	1776a5d9c6a828b42096b9c1d0977b99	964	ProSitePatterns	PS00486	DNA mismatch repair proteins mutS family signature.	762	778	-	T	12-08-2023	IPR000432	DNA mismatch repair protein MutS, C-terminal	GO:0005524|GO:0006298|GO:0030983
AJT79200.1	1776a5d9c6a828b42096b9c1d0977b99	964	Pfam	PF05192	MutS domain III	301	627	3.4E-34	T	12-08-2023	IPR007696	DNA mismatch repair protein MutS, core	GO:0005524|GO:0006298|GO:0030983
AJT79200.1	1776a5d9c6a828b42096b9c1d0977b99	964	Gene3D	G3DSA:1.10.1420.10	-	293	487	3.9E-32	T	12-08-2023	-	-
AJT79200.1	1776a5d9c6a828b42096b9c1d0977b99	964	Gene3D	G3DSA:3.30.420.110	MutS, connector domain	121	292	8.5E-40	T	12-08-2023	IPR036678	MutS, connector domain superfamily	GO:0005524|GO:0006298|GO:0030983
AJT79200.1	1776a5d9c6a828b42096b9c1d0977b99	964	FunFam	G3DSA:1.10.1420.10:FF:000041	Msh2p	293	487	3.2E-125	T	12-08-2023	-	-
AJT79200.1	1776a5d9c6a828b42096b9c1d0977b99	964	Pfam	PF05190	MutS family domain IV	491	586	9.1E-20	T	12-08-2023	IPR007861	DNA mismatch repair protein MutS, clamp	GO:0005524|GO:0006298|GO:0030983
AJT79200.1	1776a5d9c6a828b42096b9c1d0977b99	964	FunFam	G3DSA:1.10.1420.10:FF:000015	DNA mismatch repair protein Msh2	489	571	5.9E-26	T	12-08-2023	-	-
AJT79200.1	1776a5d9c6a828b42096b9c1d0977b99	964	FunFam	G3DSA:3.30.420.110:FF:000002	DNA mismatch repair protein	121	292	8.1E-59	T	12-08-2023	-	-
AJT79200.1	1776a5d9c6a828b42096b9c1d0977b99	964	SUPERFAMILY	SSF48334	DNA repair protein MutS, domain III	298	632	3.66E-64	T	12-08-2023	IPR036187	DNA mismatch repair protein MutS, core domain superfamily	-
AJT79200.1	1776a5d9c6a828b42096b9c1d0977b99	964	Coils	Coil	Coil	872	899	-	T	12-08-2023	-	-
AJT79200.1	1776a5d9c6a828b42096b9c1d0977b99	964	Pfam	PF00488	MutS domain V	684	879	2.6E-85	T	12-08-2023	IPR000432	DNA mismatch repair protein MutS, C-terminal	GO:0005524|GO:0006298|GO:0030983
AJT79200.1	1776a5d9c6a828b42096b9c1d0977b99	964	PIRSF	PIRSF005813	MSH2	2	962	0.0	T	12-08-2023	IPR011184	DNA mismatch repair Msh2-type	GO:0005524|GO:0006298|GO:0030983
AJT79200.1	1776a5d9c6a828b42096b9c1d0977b99	964	Gene3D	G3DSA:3.40.50.300	-	638	962	7.4E-103	T	12-08-2023	IPR027417	P-loop containing nucleoside triphosphate hydrolase	-
AJT79200.1	1776a5d9c6a828b42096b9c1d0977b99	964	SMART	SM00534	mutATP5	681	877	3.3E-125	T	12-08-2023	IPR000432	DNA mismatch repair protein MutS, C-terminal	GO:0005524|GO:0006298|GO:0030983
EEH59765.1	2dd65e6c5d28a89085df670916e3b6ed	978	Gene3D	G3DSA:1.10.1420.10	-	446	576	8.9E-58	T	12-08-2023	-	-
EEH59765.1	2dd65e6c5d28a89085df670916e3b6ed	978	Pfam	PF05192	MutS domain III	316	632	3.5E-30	T	12-08-2023	IPR007696	DNA mismatch repair protein MutS, core	GO:0005524|GO:0006298|GO:0030983
EEH59765.1	2dd65e6c5d28a89085df670916e3b6ed	978	Pfam	PF05190	MutS family domain IV	495	583	9.7E-15	T	12-08-2023	IPR007861	DNA mismatch repair protein MutS, clamp	GO:0005524|GO:0006298|GO:0030983
EEH59765.1	2dd65e6c5d28a89085df670916e3b6ed	978	Pfam	PF05188	MutS domain II	153	252	2.6E-11	T	12-08-2023	IPR007860	DNA mismatch repair protein MutS, connector domain	GO:0005524|GO:0006298|GO:0030983
EEH59765.1	2dd65e6c5d28a89085df670916e3b6ed	978	Gene3D	G3DSA:3.30.420.110	MutS, connector domain	125	306	1.6E-39	T	12-08-2023	IPR036678	MutS, connector domain superfamily	GO:0005524|GO:0006298|GO:0030983
EEH59765.1	2dd65e6c5d28a89085df670916e3b6ed	978	SMART	SM00534	mutATP5	691	879	6.7E-109	T	12-08-2023	IPR000432	DNA mismatch repair protein MutS, C-terminal	GO:0005524|GO:0006298|GO:0030983
EEH59765.1	2dd65e6c5d28a89085df670916e3b6ed	978	Gene3D	G3DSA:3.40.1170.10	DNA repair protein MutS, domain I	9	124	3.9E-29	T	12-08-2023	IPR016151	DNA mismatch repair protein MutS, N-terminal	GO:0005524|GO:0006298|GO:0030983
EEH59765.1	2dd65e6c5d28a89085df670916e3b6ed	978	SMART	SM00533	DNAend	341	674	7.1E-70	T	12-08-2023	IPR007696	DNA mismatch repair protein MutS, core	GO:0005524|GO:0006298|GO:0030983
EEH59765.1	2dd65e6c5d28a89085df670916e3b6ed	978	MobiDBLite	mobidb-lite	consensus disorder prediction	895	928	-	T	12-08-2023	-	-
EEH59765.1	2dd65e6c5d28a89085df670916e3b6ed	978	PANTHER	PTHR11361	DNA MISMATCH REPAIR PROTEIN MUTS FAMILY MEMBER	83	883	1.4E-144	T	12-08-2023	IPR045076	DNA mismatch repair MutS family	GO:0005524|GO:0006298|GO:0030983|GO:0140664
EEH59765.1	2dd65e6c5d28a89085df670916e3b6ed	978	SUPERFAMILY	SSF48334	DNA repair protein MutS, domain III	343	637	3.01E-57	T	12-08-2023	IPR036187	DNA mismatch repair protein MutS, core domain superfamily	-
EEH59765.1	2dd65e6c5d28a89085df670916e3b6ed	978	ProSitePatterns	PS00486	DNA mismatch repair proteins mutS family signature.	772	788	-	T	12-08-2023	IPR000432	DNA mismatch repair protein MutS, C-terminal	GO:0005524|GO:0006298|GO:0030983
EEH59765.1	2dd65e6c5d28a89085df670916e3b6ed	978	FunFam	G3DSA:3.30.420.110:FF:000002	DNA mismatch repair protein	125	307	1.6E-39	T	12-08-2023	-	-
EEH59765.1	2dd65e6c5d28a89085df670916e3b6ed	978	FunFam	G3DSA:3.40.50.300:FF:005021	Predicted protein	717	852	4.7E-53	T	12-08-2023	-	-
EEH59765.1	2dd65e6c5d28a89085df670916e3b6ed	978	SUPERFAMILY	SSF52540	P-loop containing nucleoside triphosphate hydrolases	657	883	2.18E-46	T	12-08-2023	IPR027417	P-loop containing nucleoside triphosphate hydrolase	-
EEH59765.1	2dd65e6c5d28a89085df670916e3b6ed	978	PIRSF	PIRSF005813	MSH2	9	967	0.0	T	12-08-2023	IPR011184	DNA mismatch repair Msh2-type	GO:0005524|GO:0006298|GO:0030983
EEH59765.1	2dd65e6c5d28a89085df670916e3b6ed	978	Gene3D	G3DSA:1.10.1420.10	-	312	633	8.9E-58	T	12-08-2023	-	-
EEH59765.1	2dd65e6c5d28a89085df670916e3b6ed	978	Gene3D	G3DSA:3.40.50.300	-	643	943	4.9E-92	T	12-08-2023	IPR027417	P-loop containing nucleoside triphosphate hydrolase	-
EEH59765.1	2dd65e6c5d28a89085df670916e3b6ed	978	MobiDBLite	mobidb-lite	consensus disorder prediction	903	928	-	T	12-08-2023	-	-
EEH59765.1	2dd65e6c5d28a89085df670916e3b6ed	978	Pfam	PF01624	MutS domain I	25	129	1.3E-10	T	12-08-2023	IPR007695	DNA mismatch repair protein MutS-like, N-terminal	GO:0005524|GO:0006298|GO:0030983
EEH59765.1	2dd65e6c5d28a89085df670916e3b6ed	978	Pfam	PF00488	MutS domain V	694	881	7.2E-77	T	12-08-2023	IPR000432	DNA mismatch repair protein MutS, C-terminal	GO:0005524|GO:0006298|GO:0030983
KAH0896811.1	f61e8fa6227b45dbcbdf71100688dd72	833	MobiDBLite	mobidb-lite	consensus disorder prediction	749	764	-	T	12-08-2023	-	-
KAH0896811.1	f61e8fa6227b45dbcbdf71100688dd72	833	SMART	SM00534	mutATP5	439	657	8.5E-63	T	12-08-2023	IPR000432	DNA mismatch repair protein MutS, C-terminal	GO:0005524|GO:0006298|GO:0030983
KAH0896811.1	f61e8fa6227b45dbcbdf71100688dd72	833	Coils	Coil	Coil	286	306	-	T	12-08-2023	-	-
KAH0896811.1	f61e8fa6227b45dbcbdf71100688dd72	833	PANTHER	PTHR11361	DNA MISMATCH REPAIR PROTEIN MUTS FAMILY MEMBER	45	661	2.0E-96	T	12-08-2023	IPR045076	DNA mismatch repair MutS family	GO:0005524|GO:0006298|GO:0030983|GO:0140664
KAH0896811.1	f61e8fa6227b45dbcbdf71100688dd72	833	Pfam	PF20297	MutS2 and Smr-associated SH3 domain	790	831	4.9E-13	T	12-08-2023	IPR046893	MutS2 and Smr-associated SH3 domain	-
KAH0896811.1	f61e8fa6227b45dbcbdf71100688dd72	833	Gene3D	G3DSA:3.40.50.300	-	396	742	2.6E-76	T	12-08-2023	IPR027417	P-loop containing nucleoside triphosphate hydrolase	-
KAH0896811.1	f61e8fa6227b45dbcbdf71100688dd72	833	MobiDBLite	mobidb-lite	consensus disorder prediction	749	786	-	T	12-08-2023	-	-
KAH0896811.1	f61e8fa6227b45dbcbdf71100688dd72	833	SUPERFAMILY	SSF52540	P-loop containing nucleoside triphosphate hydrolases	423	658	2.66E-31	T	12-08-2023	IPR027417	P-loop containing nucleoside triphosphate hydrolase	-
KAH0896811.1	f61e8fa6227b45dbcbdf71100688dd72	833	PIRSF	PIRSF005814	MutS_YshD	48	517	1.5E-137	T	12-08-2023	IPR005747	Endonuclease MutS2	GO:0004519|GO:0016887|GO:0030983|GO:0045910
KAH0896811.1	f61e8fa6227b45dbcbdf71100688dd72	833	PIRSF	PIRSF005814	MutS_YshD	538	833	2.0E-93	T	12-08-2023	IPR005747	Endonuclease MutS2	GO:0004519|GO:0016887|GO:0030983|GO:0045910
KAH0896811.1	f61e8fa6227b45dbcbdf71100688dd72	833	SUPERFAMILY	SSF48334	DNA repair protein MutS, domain III	185	345	6.41E-8	T	12-08-2023	IPR036187	DNA mismatch repair protein MutS, core domain superfamily	-
KAH0896811.1	f61e8fa6227b45dbcbdf71100688dd72	833	Coils	Coil	Coil	663	690	-	T	12-08-2023	-	-
KAH0896811.1	f61e8fa6227b45dbcbdf71100688dd72	833	Coils	Coil	Coil	213	240	-	T	12-08-2023	-	-
KAH0896811.1	f61e8fa6227b45dbcbdf71100688dd72	833	Pfam	PF00488	MutS domain V	442	511	1.2E-11	T	12-08-2023	IPR000432	DNA mismatch repair protein MutS, C-terminal	GO:0005524|GO:0006298|GO:0030983
KAH0896811.1	f61e8fa6227b45dbcbdf71100688dd72	833	Pfam	PF00488	MutS domain V	537	655	5.4E-16	T	12-08-2023	IPR000432	DNA mismatch repair protein MutS, C-terminal	GO:0005524|GO:0006298|GO:0030983
KAH0896811.1	f61e8fa6227b45dbcbdf71100688dd72	833	ProSitePatterns	PS00486	DNA mismatch repair proteins mutS family signature.	553	569	-	T	12-08-2023	IPR000432	DNA mismatch repair protein MutS, C-terminal	GO:0005524|GO:0006298|GO:0030983
KAH0896811.1	f61e8fa6227b45dbcbdf71100688dd72	833	SMART	SM00533	DNAend	59	402	4.7E-4	T	12-08-2023	IPR007696	DNA mismatch repair protein MutS, core	GO:0005524|GO:0006298|GO:0030983
KAH0896811.1	f61e8fa6227b45dbcbdf71100688dd72	833	MobiDBLite	mobidb-lite	consensus disorder prediction	352	378	-	T	12-08-2023	-	-
XP_048272027.1	eb434245f1fff5d27e0f0fef0856c0d0	933	Gene3D	G3DSA:1.10.1420.10	-	300	506	7.0E-63	T	12-08-2023	-	-
XP_048272027.1	eb434245f1fff5d27e0f0fef0856c0d0	933	Gene3D	G3DSA:1.10.1420.10	-	523	619	1.0E-12	T	12-08-2023	-	-
XP_048272027.1	eb434245f1fff5d27e0f0fef0856c0d0	933	FunFam	G3DSA:1.10.1420.10:FF:000003	DNA mismatch repair protein	300	516	2.9E-104	T	12-08-2023	-	-
XP_048272027.1	eb434245f1fff5d27e0f0fef0856c0d0	933	FunFam	G3DSA:1.10.1420.10:FF:000009	DNA mismatch repair protein	518	619	3.9E-61	T	12-08-2023	-	-
XP_048272027.1	eb434245f1fff5d27e0f0fef0856c0d0	933	PANTHER	PTHR11361	DNA MISMATCH REPAIR PROTEIN MUTS FAMILY MEMBER	79	859	8.1E-170	T	12-08-2023	IPR045076	DNA mismatch repair MutS family	GO:0005524|GO:0006298|GO:0030983|GO:0140664
XP_048272027.1	eb434245f1fff5d27e0f0fef0856c0d0	933	SMART	SM00534	mutATP5	662	849	2.2E-124	T	12-08-2023	IPR000432	DNA mismatch repair protein MutS, C-terminal	GO:0005524|GO:0006298|GO:0030983
XP_048272027.1	eb434245f1fff5d27e0f0fef0856c0d0	933	FunFam	G3DSA:3.30.420.110:FF:000002	DNA mismatch repair protein	125	297	3.0E-79	T	12-08-2023	-	-
XP_048272027.1	eb434245f1fff5d27e0f0fef0856c0d0	933	SUPERFAMILY	SSF52540	P-loop containing nucleoside triphosphate hydrolases	619	853	6.83E-57	T	12-08-2023	IPR027417	P-loop containing nucleoside triphosphate hydrolase	-
XP_048272027.1	eb434245f1fff5d27e0f0fef0856c0d0	933	Coils	Coil	Coil	553	576	-	T	12-08-2023	-	-
XP_048272027.1	eb434245f1fff5d27e0f0fef0856c0d0	933	Pfam	PF05188	MutS domain II	153	289	2.5E-20	T	12-08-2023	IPR007860	DNA mismatch repair protein MutS, connector domain	GO:0005524|GO:0006298|GO:0030983
XP_048272027.1	eb434245f1fff5d27e0f0fef0856c0d0	933	Pfam	PF05192	MutS domain III	306	609	2.2E-36	T	12-08-2023	IPR007696	DNA mismatch repair protein MutS, core	GO:0005524|GO:0006298|GO:0030983
XP_048272027.1	eb434245f1fff5d27e0f0fef0856c0d0	933	Pfam	PF01624	MutS domain I	18	131	7.8E-21	T	12-08-2023	IPR007695	DNA mismatch repair protein MutS-like, N-terminal	GO:0005524|GO:0006298|GO:0030983
XP_048272027.1	eb434245f1fff5d27e0f0fef0856c0d0	933	SMART	SM00533	DNAend	321	645	8.2E-103	T	12-08-2023	IPR007696	DNA mismatch repair protein MutS, core	GO:0005524|GO:0006298|GO:0030983
XP_048272027.1	eb434245f1fff5d27e0f0fef0856c0d0	933	Pfam	PF00488	MutS domain V	666	852	1.4E-85	T	12-08-2023	IPR000432	DNA mismatch repair protein MutS, C-terminal	GO:0005524|GO:0006298|GO:0030983
XP_048272027.1	eb434245f1fff5d27e0f0fef0856c0d0	933	PIRSF	PIRSF005813	MSH2	1	930	0.0	T	12-08-2023	IPR011184	DNA mismatch repair Msh2-type	GO:0005524|GO:0006298|GO:0030983
XP_048272027.1	eb434245f1fff5d27e0f0fef0856c0d0	933	FunFam	G3DSA:3.40.50.300:FF:000523	DNA mismatch repair protein	620	933	1.0E-182	T	12-08-2023	-	-
XP_048272027.1	eb434245f1fff5d27e0f0fef0856c0d0	933	CDD	cd03285	ABC_MSH2_euk	633	852	1.77699E-156	T	12-08-2023	IPR032642	DNA mismatch repair protein Msh2, ATP-binding cassette domain	GO:0005524
XP_048272027.1	eb434245f1fff5d27e0f0fef0856c0d0	933	Gene3D	G3DSA:3.40.1170.10	DNA repair protein MutS, domain I	1	124	7.9E-47	T	12-08-2023	IPR016151	DNA mismatch repair protein MutS, N-terminal	GO:0005524|GO:0006298|GO:0030983
XP_048272027.1	eb434245f1fff5d27e0f0fef0856c0d0	933	Gene3D	G3DSA:3.30.420.110	MutS, connector domain	125	297	2.4E-63	T	12-08-2023	IPR036678	MutS, connector domain superfamily	GO:0005524|GO:0006298|GO:0030983
XP_048272027.1	eb434245f1fff5d27e0f0fef0856c0d0	933	SUPERFAMILY	SSF48334	DNA repair protein MutS, domain III	303	614	3.14E-72	T	12-08-2023	IPR036187	DNA mismatch repair protein MutS, core domain superfamily	-
XP_048272027.1	eb434245f1fff5d27e0f0fef0856c0d0	933	ProSitePatterns	PS00486	DNA mismatch repair proteins mutS family signature.	743	759	-	T	12-08-2023	IPR000432	DNA mismatch repair protein MutS, C-terminal	GO:0005524|GO:0006298|GO:0030983
XP_048272027.1	eb434245f1fff5d27e0f0fef0856c0d0	933	Gene3D	G3DSA:3.40.50.300	-	620	933	5.3E-113	T	12-08-2023	IPR027417	P-loop containing nucleoside triphosphate hydrolase	-
XP_048272027.1	eb434245f1fff5d27e0f0fef0856c0d0	933	FunFam	G3DSA:3.40.1170.10:FF:000003	DNA mismatch repair protein	2	124	1.6E-51	T	12-08-2023	-	-
XP_048272027.1	eb434245f1fff5d27e0f0fef0856c0d0	933	Pfam	PF05190	MutS family domain IV	474	566	3.0E-19	T	12-08-2023	IPR007861	DNA mismatch repair protein MutS, clamp	GO:0005524|GO:0006298|GO:0030983
PSR76175.1	08bcdb87d94cced99c50f7f83d05cfa8	494	FunFam	G3DSA:3.40.50.300:FF:000523	DNA mismatch repair protein	157	476	2.6E-130	T	12-08-2023	-	-
PSR76175.1	08bcdb87d94cced99c50f7f83d05cfa8	494	Gene3D	G3DSA:1.10.1420.10	-	10	90	3.2E-16	T	12-08-2023	-	-
PSR76175.1	08bcdb87d94cced99c50f7f83d05cfa8	494	CDD	cd03285	ABC_MSH2_euk	170	388	1.47364E-145	T	12-08-2023	IPR032642	DNA mismatch repair protein Msh2, ATP-binding cassette domain	GO:0005524
PSR76175.1	08bcdb87d94cced99c50f7f83d05cfa8	494	Gene3D	G3DSA:1.10.1420.10	-	91	146	3.2E-16	T	12-08-2023	-	-
PSR76175.1	08bcdb87d94cced99c50f7f83d05cfa8	494	Pfam	PF00488	MutS domain V	195	388	3.5E-82	T	12-08-2023	IPR000432	DNA mismatch repair protein MutS, C-terminal	GO:0005524|GO:0006298|GO:0030983
PSR76175.1	08bcdb87d94cced99c50f7f83d05cfa8	494	Pfam	PF05190	MutS family domain IV	21	102	2.2E-6	T	12-08-2023	IPR007861	DNA mismatch repair protein MutS, clamp	GO:0005524|GO:0006298|GO:0030983
PSR76175.1	08bcdb87d94cced99c50f7f83d05cfa8	494	SMART	SM00534	mutATP5	198	385	7.8E-111	T	12-08-2023	IPR000432	DNA mismatch repair protein MutS, C-terminal	GO:0005524|GO:0006298|GO:0030983
PSR76175.1	08bcdb87d94cced99c50f7f83d05cfa8	494	ProSitePatterns	PS00486	DNA mismatch repair proteins mutS family signature.	272	288	-	T	12-08-2023	IPR000432	DNA mismatch repair protein MutS, C-terminal	GO:0005524|GO:0006298|GO:0030983
PSR76175.1	08bcdb87d94cced99c50f7f83d05cfa8	494	Gene3D	G3DSA:3.40.50.300	-	157	401	1.9E-95	T	12-08-2023	IPR027417	P-loop containing nucleoside triphosphate hydrolase	-
PSR76175.1	08bcdb87d94cced99c50f7f83d05cfa8	494	SUPERFAMILY	SSF52540	P-loop containing nucleoside triphosphate hydrolases	156	389	3.78E-51	T	12-08-2023	IPR027417	P-loop containing nucleoside triphosphate hydrolase	-
PSR76175.1	08bcdb87d94cced99c50f7f83d05cfa8	494	PANTHER	PTHR11361	DNA MISMATCH REPAIR PROTEIN MUTS FAMILY MEMBER	9	395	6.8E-113	T	12-08-2023	IPR045076	DNA mismatch repair MutS family	GO:0005524|GO:0006298|GO:0030983|GO:0140664
PSR76175.1	08bcdb87d94cced99c50f7f83d05cfa8	494	SUPERFAMILY	SSF48334	DNA repair protein MutS, domain III	2	151	6.15E-21	T	12-08-2023	IPR036187	DNA mismatch repair protein MutS, core domain superfamily	-
GLH03732.1	5a640b5900f62e1a33aa348fb3aadc03	915	FunFam	G3DSA:3.30.420.110:FF:000002	DNA mismatch repair protein	134	306	4.6E-55	T	12-08-2023	-	-
GLH03732.1	5a640b5900f62e1a33aa348fb3aadc03	915	Pfam	PF05192	MutS domain III	315	613	8.5E-31	T	12-08-2023	IPR007696	DNA mismatch repair protein MutS, core	GO:0005524|GO:0006298|GO:0030983
GLH03732.1	5a640b5900f62e1a33aa348fb3aadc03	915	Gene3D	G3DSA:1.10.1420.10	-	308	479	1.9E-35	T	12-08-2023	-	-
GLH03732.1	5a640b5900f62e1a33aa348fb3aadc03	915	SUPERFAMILY	SSF48334	DNA repair protein MutS, domain III	312	618	6.41E-61	T	12-08-2023	IPR036187	DNA mismatch repair protein MutS, core domain superfamily	-
GLH03732.1	5a640b5900f62e1a33aa348fb3aadc03	915	SUPERFAMILY	SSF52540	P-loop containing nucleoside triphosphate hydrolases	624	838	3.94E-48	T	12-08-2023	IPR027417	P-loop containing nucleoside triphosphate hydrolase	-
GLH03732.1	5a640b5900f62e1a33aa348fb3aadc03	915	Gene3D	G3DSA:3.40.1170.10	DNA repair protein MutS, domain I	1	133	1.6E-34	T	12-08-2023	IPR016151	DNA mismatch repair protein MutS, N-terminal	GO:0005524|GO:0006298|GO:0030983
GLH03732.1	5a640b5900f62e1a33aa348fb3aadc03	915	Pfam	PF05188	MutS domain II	163	287	2.4E-18	T	12-08-2023	IPR007860	DNA mismatch repair protein MutS, connector domain	GO:0005524|GO:0006298|GO:0030983
GLH03732.1	5a640b5900f62e1a33aa348fb3aadc03	915	Gene3D	G3DSA:3.30.420.110	MutS, connector domain	134	306	4.9E-53	T	12-08-2023	IPR036678	MutS, connector domain superfamily	GO:0005524|GO:0006298|GO:0030983
GLH03732.1	5a640b5900f62e1a33aa348fb3aadc03	915	PANTHER	PTHR11361	DNA MISMATCH REPAIR PROTEIN MUTS FAMILY MEMBER	75	876	2.0E-147	T	12-08-2023	IPR045076	DNA mismatch repair MutS family	GO:0005524|GO:0006298|GO:0030983|GO:0140664
GLH03732.1	5a640b5900f62e1a33aa348fb3aadc03	915	SMART	SM00534	mutATP5	665	868	2.7E-95	T	12-08-2023	IPR000432	DNA mismatch repair protein MutS, C-terminal	GO:0005524|GO:0006298|GO:0030983
GLH03732.1	5a640b5900f62e1a33aa348fb3aadc03	915	Gene3D	G3DSA:1.10.1420.10	-	480	561	5.5E-28	T	12-08-2023	-	-
GLH03732.1	5a640b5900f62e1a33aa348fb3aadc03	915	Pfam	PF00488	MutS domain V	669	836	1.6E-75	T	12-08-2023	IPR000432	DNA mismatch repair protein MutS, C-terminal	GO:0005524|GO:0006298|GO:0030983
GLH03732.1	5a640b5900f62e1a33aa348fb3aadc03	915	SMART	SM00533	DNAend	331	650	9.5E-69	T	12-08-2023	IPR007696	DNA mismatch repair protein MutS, core	GO:0005524|GO:0006298|GO:0030983
GLH03732.1	5a640b5900f62e1a33aa348fb3aadc03	915	ProSitePatterns	PS00486	DNA mismatch repair proteins mutS family signature.	746	762	-	T	12-08-2023	IPR000432	DNA mismatch repair protein MutS, C-terminal	GO:0005524|GO:0006298|GO:0030983
GLH03732.1	5a640b5900f62e1a33aa348fb3aadc03	915	PIRSF	PIRSF005813	MSH2	30	911	5.9E-295	T	12-08-2023	IPR011184	DNA mismatch repair Msh2-type	GO:0005524|GO:0006298|GO:0030983
GLH03732.1	5a640b5900f62e1a33aa348fb3aadc03	915	Gene3D	G3DSA:3.40.50.300	-	625	914	6.4E-95	T	12-08-2023	IPR027417	P-loop containing nucleoside triphosphate hydrolase	-
GLH03732.1	5a640b5900f62e1a33aa348fb3aadc03	915	Pfam	PF05190	MutS family domain IV	482	574	7.0E-15	T	12-08-2023	IPR007861	DNA mismatch repair protein MutS, clamp	GO:0005524|GO:0006298|GO:0030983
GLH03732.1	5a640b5900f62e1a33aa348fb3aadc03	915	Pfam	PF01624	MutS domain I	44	119	2.1E-14	T	12-08-2023	IPR007695	DNA mismatch repair protein MutS-like, N-terminal	GO:0005524|GO:0006298|GO:0030983
GLH03732.1	5a640b5900f62e1a33aa348fb3aadc03	915	SUPERFAMILY	SSF53150	DNA repair protein MutS, domain II	167	322	5.89E-6	T	12-08-2023	IPR036678	MutS, connector domain superfamily	GO:0005524|GO:0006298|GO:0030983
GLH03732.1	5a640b5900f62e1a33aa348fb3aadc03	915	FunFam	G3DSA:3.40.50.300:FF:005021	Predicted protein	691	825	3.7E-55	T	12-08-2023	-	-
KAI8547026.1	7cc952aca7be0668a56b5939fafafd1e	177	Gene3D	G3DSA:3.40.50.300	-	101	176	3.0E-17	T	12-08-2023	IPR027417	P-loop containing nucleoside triphosphate hydrolase	-
KAI8547026.1	7cc952aca7be0668a56b5939fafafd1e	177	Gene3D	G3DSA:1.10.1420.10	-	44	58	1.3E-7	T	12-08-2023	-	-
KAI8547026.1	7cc952aca7be0668a56b5939fafafd1e	177	SUPERFAMILY	SSF52540	P-loop containing nucleoside triphosphate hydrolases	102	173	1.24E-11	T	12-08-2023	IPR027417	P-loop containing nucleoside triphosphate hydrolase	-
KAI8547026.1	7cc952aca7be0668a56b5939fafafd1e	177	PANTHER	PTHR11361	DNA MISMATCH REPAIR PROTEIN MUTS FAMILY MEMBER	6	172	3.3E-24	T	12-08-2023	IPR045076	DNA mismatch repair MutS family	GO:0005524|GO:0006298|GO:0030983|GO:0140664
KAI8547026.1	7cc952aca7be0668a56b5939fafafd1e	177	SUPERFAMILY	SSF48334	DNA repair protein MutS, domain III	3	58	3.14E-5	T	12-08-2023	IPR036187	DNA mismatch repair protein MutS, core domain superfamily	-
KAI8547026.1	7cc952aca7be0668a56b5939fafafd1e	177	Gene3D	G3DSA:1.10.1420.10	-	3	41	1.3E-7	T	12-08-2023	-	-
KAG6609981.1	300e2ca5ff5f9e49d2f0233734bedcfc	526	Coils	Coil	Coil	496	516	-	T	12-08-2023	-	-
KAG6609981.1	300e2ca5ff5f9e49d2f0233734bedcfc	526	Pfam	PF00488	MutS domain V	290	479	7.9E-75	T	12-08-2023	IPR000432	DNA mismatch repair protein MutS, C-terminal	GO:0005524|GO:0006298|GO:0030983
KAG6609981.1	300e2ca5ff5f9e49d2f0233734bedcfc	526	FunFam	G3DSA:1.10.1420.10:FF:000005	DNA mismatch repair protein	71	203	2.8E-48	T	12-08-2023	-	-
KAG6609981.1	300e2ca5ff5f9e49d2f0233734bedcfc	526	Gene3D	G3DSA:1.10.1420.10	-	1	226	1.4E-58	T	12-08-2023	-	-
KAG6609981.1	300e2ca5ff5f9e49d2f0233734bedcfc	526	ProSitePatterns	PS00486	DNA mismatch repair proteins mutS family signature.	367	383	-	T	12-08-2023	IPR000432	DNA mismatch repair protein MutS, C-terminal	GO:0005524|GO:0006298|GO:0030983
KAG6609981.1	300e2ca5ff5f9e49d2f0233734bedcfc	526	SUPERFAMILY	SSF48334	DNA repair protein MutS, domain III	9	232	1.83E-30	T	12-08-2023	IPR036187	DNA mismatch repair protein MutS, core domain superfamily	-
KAG6609981.1	300e2ca5ff5f9e49d2f0233734bedcfc	526	SMART	SM00534	mutATP5	286	476	1.4E-105	T	12-08-2023	IPR000432	DNA mismatch repair protein MutS, C-terminal	GO:0005524|GO:0006298|GO:0030983
KAG6609981.1	300e2ca5ff5f9e49d2f0233734bedcfc	526	Coils	Coil	Coil	174	198	-	T	12-08-2023	-	-
KAG6609981.1	300e2ca5ff5f9e49d2f0233734bedcfc	526	Coils	Coil	Coil	100	120	-	T	12-08-2023	-	-
KAG6609981.1	300e2ca5ff5f9e49d2f0233734bedcfc	526	SMART	SM00533	DNAend	10	267	5.9E-11	T	12-08-2023	IPR007696	DNA mismatch repair protein MutS, core	GO:0005524|GO:0006298|GO:0030983
KAG6609981.1	300e2ca5ff5f9e49d2f0233734bedcfc	526	PANTHER	PTHR11361	DNA MISMATCH REPAIR PROTEIN MUTS FAMILY MEMBER	13	495	1.0E-133	T	12-08-2023	IPR045076	DNA mismatch repair MutS family	GO:0005524|GO:0006298|GO:0030983|GO:0140664
KAG6609981.1	300e2ca5ff5f9e49d2f0233734bedcfc	526	Pfam	PF05190	MutS family domain IV	95	186	2.9E-15	T	12-08-2023	IPR007861	DNA mismatch repair protein MutS, clamp	GO:0005524|GO:0006298|GO:0030983
KAG6609981.1	300e2ca5ff5f9e49d2f0233734bedcfc	526	FunFam	G3DSA:3.40.50.300:FF:002677	DNA mismatch repair protein	238	521	8.9E-127	T	12-08-2023	-	-
KAG6609981.1	300e2ca5ff5f9e49d2f0233734bedcfc	526	Gene3D	G3DSA:1.10.1420.10	-	71	203	1.4E-58	T	12-08-2023	-	-
KAG6609981.1	300e2ca5ff5f9e49d2f0233734bedcfc	526	SUPERFAMILY	SSF52540	P-loop containing nucleoside triphosphate hydrolases	250	480	2.34E-53	T	12-08-2023	IPR027417	P-loop containing nucleoside triphosphate hydrolase	-
KAG6609981.1	300e2ca5ff5f9e49d2f0233734bedcfc	526	Gene3D	G3DSA:3.40.50.300	-	238	525	9.6E-95	T	12-08-2023	IPR027417	P-loop containing nucleoside triphosphate hydrolase	-
KAI8109034.1	02483995fe6b9be54064bfe29148b267	1003	SMART	SM00534	mutATP5	499	694	3.1E-55	T	12-08-2023	IPR000432	DNA mismatch repair protein MutS, C-terminal	GO:0005524|GO:0006298|GO:0030983
KAI8109034.1	02483995fe6b9be54064bfe29148b267	1003	MobiDBLite	mobidb-lite	consensus disorder prediction	75	89	-	T	12-08-2023	-	-
KAI8109034.1	02483995fe6b9be54064bfe29148b267	1003	PANTHER	PTHR11361	DNA MISMATCH REPAIR PROTEIN MUTS FAMILY MEMBER	101	705	9.2E-84	T	12-08-2023	IPR045076	DNA mismatch repair MutS family	GO:0005524|GO:0006298|GO:0030983|GO:0140664
KAI8109034.1	02483995fe6b9be54064bfe29148b267	1003	MobiDBLite	mobidb-lite	consensus disorder prediction	46	103	-	T	12-08-2023	-	-
KAI8109034.1	02483995fe6b9be54064bfe29148b267	1003	SMART	SM00533	DNAend	115	420	0.0015	T	12-08-2023	IPR007696	DNA mismatch repair protein MutS, core	GO:0005524|GO:0006298|GO:0030983
KAI8109034.1	02483995fe6b9be54064bfe29148b267	1003	Pfam	PF20297	MutS2 and Smr-associated SH3 domain	843	883	2.5E-6	T	12-08-2023	IPR046893	MutS2 and Smr-associated SH3 domain	-
KAI8109034.1	02483995fe6b9be54064bfe29148b267	1003	Coils	Coil	Coil	718	766	-	T	12-08-2023	-	-
KAI8109034.1	02483995fe6b9be54064bfe29148b267	1003	MobiDBLite	mobidb-lite	consensus disorder prediction	880	915	-	T	12-08-2023	-	-
KAI8109034.1	02483995fe6b9be54064bfe29148b267	1003	SUPERFAMILY	SSF52540	P-loop containing nucleoside triphosphate hydrolases	489	698	1.35E-31	T	12-08-2023	IPR027417	P-loop containing nucleoside triphosphate hydrolase	-
KAI8109034.1	02483995fe6b9be54064bfe29148b267	1003	Gene3D	G3DSA:3.30.1370.110	-	918	1001	4.5E-6	T	12-08-2023	IPR036063	Smr domain superfamily	-
KAI8109034.1	02483995fe6b9be54064bfe29148b267	1003	ProSitePatterns	PS00486	DNA mismatch repair proteins mutS family signature.	590	606	-	T	12-08-2023	IPR000432	DNA mismatch repair protein MutS, C-terminal	GO:0005524|GO:0006298|GO:0030983
KAI8109034.1	02483995fe6b9be54064bfe29148b267	1003	MobiDBLite	mobidb-lite	consensus disorder prediction	49	63	-	T	12-08-2023	-	-
KAI8109034.1	02483995fe6b9be54064bfe29148b267	1003	MobiDBLite	mobidb-lite	consensus disorder prediction	881	905	-	T	12-08-2023	-	-
KAI8109034.1	02483995fe6b9be54064bfe29148b267	1003	Coils	Coil	Coil	336	356	-	T	12-08-2023	-	-
KAI8109034.1	02483995fe6b9be54064bfe29148b267	1003	Pfam	PF00488	MutS domain V	502	697	1.6E-33	T	12-08-2023	IPR000432	DNA mismatch repair protein MutS, C-terminal	GO:0005524|GO:0006298|GO:0030983
KAI8109034.1	02483995fe6b9be54064bfe29148b267	1003	SUPERFAMILY	SSF48334	DNA repair protein MutS, domain III	167	390	6.15E-12	T	12-08-2023	IPR036187	DNA mismatch repair protein MutS, core domain superfamily	-
KAI8109034.1	02483995fe6b9be54064bfe29148b267	1003	Gene3D	G3DSA:3.40.50.300	-	468	825	2.0E-69	T	12-08-2023	IPR027417	P-loop containing nucleoside triphosphate hydrolase	-
KAI8109034.1	02483995fe6b9be54064bfe29148b267	1003	ProSiteProfiles	PS50828	Smr domain profile.	928	1000	12.227802	T	12-08-2023	IPR002625	Smr domain	-
XP_047974738.1	5f560282152eb969604c5b4b91297137	931	Pfam	PF05190	MutS family domain IV	468	565	2.4E-19	T	12-08-2023	IPR007861	DNA mismatch repair protein MutS, clamp	GO:0005524|GO:0006298|GO:0030983
XP_047974738.1	5f560282152eb969604c5b4b91297137	931	ProSitePatterns	PS00486	DNA mismatch repair proteins mutS family signature.	730	746	-	T	12-08-2023	IPR000432	DNA mismatch repair protein MutS, C-terminal	GO:0005524|GO:0006298|GO:0030983
XP_047974738.1	5f560282152eb969604c5b4b91297137	931	Coils	Coil	Coil	473	493	-	T	12-08-2023	-	-
XP_047974738.1	5f560282152eb969604c5b4b91297137	931	CDD	cd03285	ABC_MSH2_euk	630	851	4.34918E-137	T	12-08-2023	IPR032642	DNA mismatch repair protein Msh2, ATP-binding cassette domain	GO:0005524
XP_047974738.1	5f560282152eb969604c5b4b91297137	931	Coils	Coil	Coil	370	390	-	T	12-08-2023	-	-
XP_047974738.1	5f560282152eb969604c5b4b91297137	931	Gene3D	G3DSA:1.10.1420.10	-	294	511	3.4E-54	T	12-08-2023	-	-
XP_047974738.1	5f560282152eb969604c5b4b91297137	931	Gene3D	G3DSA:1.10.1420.10	-	516	616	1.8E-8	T	12-08-2023	-	-
XP_047974738.1	5f560282152eb969604c5b4b91297137	931	Gene3D	G3DSA:3.30.420.110	MutS, connector domain	122	291	1.6E-46	T	12-08-2023	IPR036678	MutS, connector domain superfamily	GO:0005524|GO:0006298|GO:0030983
XP_047974738.1	5f560282152eb969604c5b4b91297137	931	PANTHER	PTHR11361	DNA MISMATCH REPAIR PROTEIN MUTS FAMILY MEMBER	65	852	1.1E-154	T	12-08-2023	IPR045076	DNA mismatch repair MutS family	GO:0005524|GO:0006298|GO:0030983|GO:0140664
XP_047974738.1	5f560282152eb969604c5b4b91297137	931	FunFam	G3DSA:1.10.1420.10:FF:000003	DNA mismatch repair protein	294	511	3.6E-81	T	12-08-2023	-	-
XP_047974738.1	5f560282152eb969604c5b4b91297137	931	SMART	SM00534	mutATP5	649	848	4.1E-119	T	12-08-2023	IPR000432	DNA mismatch repair protein MutS, C-terminal	GO:0005524|GO:0006298|GO:0030983
XP_047974738.1	5f560282152eb969604c5b4b91297137	931	FunFam	G3DSA:3.40.50.300:FF:000925	DNA mismatch repair protein MSH2	617	927	1.5E-155	T	12-08-2023	-	-
XP_047974738.1	5f560282152eb969604c5b4b91297137	931	Pfam	PF05192	MutS domain III	300	606	1.9E-32	T	12-08-2023	IPR007696	DNA mismatch repair protein MutS, core	GO:0005524|GO:0006298|GO:0030983
XP_047974738.1	5f560282152eb969604c5b4b91297137	931	Gene3D	G3DSA:3.40.1170.10	DNA repair protein MutS, domain I	7	121	5.2E-32	T	12-08-2023	IPR016151	DNA mismatch repair protein MutS, N-terminal	GO:0005524|GO:0006298|GO:0030983
XP_047974738.1	5f560282152eb969604c5b4b91297137	931	FunFam	G3DSA:3.40.1170.10:FF:000003	DNA mismatch repair protein	7	121	6.5E-40	T	12-08-2023	-	-
XP_047974738.1	5f560282152eb969604c5b4b91297137	931	Pfam	PF01624	MutS domain I	23	126	3.4E-14	T	12-08-2023	IPR007695	DNA mismatch repair protein MutS-like, N-terminal	GO:0005524|GO:0006298|GO:0030983
XP_047974738.1	5f560282152eb969604c5b4b91297137	931	PIRSF	PIRSF005813	MSH2	6	931	0.0	T	12-08-2023	IPR011184	DNA mismatch repair Msh2-type	GO:0005524|GO:0006298|GO:0030983
XP_047974738.1	5f560282152eb969604c5b4b91297137	931	Gene3D	G3DSA:3.40.50.300	-	617	927	3.4E-94	T	12-08-2023	IPR027417	P-loop containing nucleoside triphosphate hydrolase	-
XP_047974738.1	5f560282152eb969604c5b4b91297137	931	SUPERFAMILY	SSF48334	DNA repair protein MutS, domain III	297	610	1.96E-64	T	12-08-2023	IPR036187	DNA mismatch repair protein MutS, core domain superfamily	-
XP_047974738.1	5f560282152eb969604c5b4b91297137	931	Pfam	PF00488	MutS domain V	652	851	5.0E-80	T	12-08-2023	IPR000432	DNA mismatch repair protein MutS, C-terminal	GO:0005524|GO:0006298|GO:0030983
XP_047974738.1	5f560282152eb969604c5b4b91297137	931	Coils	Coil	Coil	900	920	-	T	12-08-2023	-	-
XP_047974738.1	5f560282152eb969604c5b4b91297137	931	SMART	SM00533	DNAend	314	642	7.6E-97	T	12-08-2023	IPR007696	DNA mismatch repair protein MutS, core	GO:0005524|GO:0006298|GO:0030983
XP_047974738.1	5f560282152eb969604c5b4b91297137	931	Pfam	PF05188	MutS domain II	144	283	7.1E-17	T	12-08-2023	IPR007860	DNA mismatch repair protein MutS, connector domain	GO:0005524|GO:0006298|GO:0030983
XP_047974738.1	5f560282152eb969604c5b4b91297137	931	Coils	Coil	Coil	546	573	-	T	12-08-2023	-	-
XP_047974738.1	5f560282152eb969604c5b4b91297137	931	SUPERFAMILY	SSF53150	DNA repair protein MutS, domain II	149	309	3.14E-5	T	12-08-2023	IPR036678	MutS, connector domain superfamily	GO:0005524|GO:0006298|GO:0030983
XP_047974738.1	5f560282152eb969604c5b4b91297137	931	FunFam	G3DSA:3.30.420.110:FF:000002	DNA mismatch repair protein	122	291	1.2E-62	T	12-08-2023	-	-
XP_047974738.1	5f560282152eb969604c5b4b91297137	931	SUPERFAMILY	SSF52540	P-loop containing nucleoside triphosphate hydrolases	616	852	6.16E-46	T	12-08-2023	IPR027417	P-loop containing nucleoside triphosphate hydrolase	-
AJU32635.1	b6f9b6e0d9ffdaac3ec6297c0e731dc8	959	SMART	SM00534	mutATP5	764	959	1.4E-107	T	12-08-2023	IPR000432	DNA mismatch repair protein MutS, C-terminal	GO:0005524|GO:0006298|GO:0030983
AJU32635.1	b6f9b6e0d9ffdaac3ec6297c0e731dc8	959	FunFam	G3DSA:3.40.1170.10:FF:000011	Msh1p	69	209	1.7E-91	T	12-08-2023	-	-
AJU32635.1	b6f9b6e0d9ffdaac3ec6297c0e731dc8	959	FunFam	G3DSA:3.30.420.110:FF:000020	Msh1p	212	353	4.1E-66	T	12-08-2023	-	-
AJU32635.1	b6f9b6e0d9ffdaac3ec6297c0e731dc8	959	FunFam	G3DSA:1.10.1420.10:FF:000040	Mismatch repair ATPase	363	592	6.5E-111	T	12-08-2023	-	-
AJU32635.1	b6f9b6e0d9ffdaac3ec6297c0e731dc8	959	SMART	SM00533	DNAend	383	745	2.5E-80	T	12-08-2023	IPR007696	DNA mismatch repair protein MutS, core	GO:0005524|GO:0006298|GO:0030983
AJU32635.1	b6f9b6e0d9ffdaac3ec6297c0e731dc8	959	Pfam	PF01624	MutS domain I	81	194	1.8E-29	T	12-08-2023	IPR007695	DNA mismatch repair protein MutS-like, N-terminal	GO:0005524|GO:0006298|GO:0030983
AJU32635.1	b6f9b6e0d9ffdaac3ec6297c0e731dc8	959	Gene3D	G3DSA:3.30.420.110	MutS, connector domain	212	346	1.2E-10	T	12-08-2023	IPR036678	MutS, connector domain superfamily	GO:0005524|GO:0006298|GO:0030983
AJU32635.1	b6f9b6e0d9ffdaac3ec6297c0e731dc8	959	FunFam	G3DSA:3.40.50.300:FF:001238	DNA mismatch repair protein	722	959	7.3E-115	T	12-08-2023	-	-
AJU32635.1	b6f9b6e0d9ffdaac3ec6297c0e731dc8	959	Pfam	PF05192	MutS domain III	369	713	5.6E-32	T	12-08-2023	IPR007696	DNA mismatch repair protein MutS, core	GO:0005524|GO:0006298|GO:0030983
AJU32635.1	b6f9b6e0d9ffdaac3ec6297c0e731dc8	959	Pfam	PF00488	MutS domain V	767	958	1.3E-67	T	12-08-2023	IPR000432	DNA mismatch repair protein MutS, C-terminal	GO:0005524|GO:0006298|GO:0030983
AJU32635.1	b6f9b6e0d9ffdaac3ec6297c0e731dc8	959	Coils	Coil	Coil	667	687	-	T	12-08-2023	-	-
AJU32635.1	b6f9b6e0d9ffdaac3ec6297c0e731dc8	959	Gene3D	G3DSA:3.40.1170.10	DNA repair protein MutS, domain I	69	209	4.0E-33	T	12-08-2023	IPR016151	DNA mismatch repair protein MutS, N-terminal	GO:0005524|GO:0006298|GO:0030983
AJU32635.1	b6f9b6e0d9ffdaac3ec6297c0e731dc8	959	PANTHER	PTHR11361	DNA MISMATCH REPAIR PROTEIN MUTS FAMILY MEMBER	116	958	5.7E-131	T	12-08-2023	IPR045076	DNA mismatch repair MutS family	GO:0005524|GO:0006298|GO:0030983|GO:0140664
AJU32635.1	b6f9b6e0d9ffdaac3ec6297c0e731dc8	959	SUPERFAMILY	SSF53150	DNA repair protein MutS, domain II	192	378	2.09E-18	T	12-08-2023	IPR036678	MutS, connector domain superfamily	GO:0005524|GO:0006298|GO:0030983
AJU32635.1	b6f9b6e0d9ffdaac3ec6297c0e731dc8	959	SUPERFAMILY	SSF48334	DNA repair protein MutS, domain III	366	720	1.57E-47	T	12-08-2023	IPR036187	DNA mismatch repair protein MutS, core domain superfamily	-
AJU32635.1	b6f9b6e0d9ffdaac3ec6297c0e731dc8	959	PIRSF	PIRSF037677	Msh6	92	957	1.2E-117	T	12-08-2023	IPR017261	DNA mismatch repair protein MutS/MSH	GO:0006298|GO:0030983
AJU32635.1	b6f9b6e0d9ffdaac3ec6297c0e731dc8	959	SUPERFAMILY	SSF55271	DNA repair protein MutS, domain I	72	190	1.28E-32	T	12-08-2023	IPR016151	DNA mismatch repair protein MutS, N-terminal	GO:0005524|GO:0006298|GO:0030983
AJU32635.1	b6f9b6e0d9ffdaac3ec6297c0e731dc8	959	Gene3D	G3DSA:1.10.1420.10	-	363	593	2.4E-32	T	12-08-2023	-	-
AJU32635.1	b6f9b6e0d9ffdaac3ec6297c0e731dc8	959	Gene3D	G3DSA:3.40.50.300	-	722	959	2.8E-80	T	12-08-2023	IPR027417	P-loop containing nucleoside triphosphate hydrolase	-
AJU32635.1	b6f9b6e0d9ffdaac3ec6297c0e731dc8	959	SUPERFAMILY	SSF52540	P-loop containing nucleoside triphosphate hydrolases	722	958	3.95E-45	T	12-08-2023	IPR027417	P-loop containing nucleoside triphosphate hydrolase	-
AJU32635.1	b6f9b6e0d9ffdaac3ec6297c0e731dc8	959	ProSitePatterns	PS00486	DNA mismatch repair proteins mutS family signature.	845	861	-	T	12-08-2023	IPR000432	DNA mismatch repair protein MutS, C-terminal	GO:0005524|GO:0006298|GO:0030983
AJU32635.1	b6f9b6e0d9ffdaac3ec6297c0e731dc8	959	Pfam	PF05188	MutS domain II	220	340	1.4E-10	T	12-08-2023	IPR007860	DNA mismatch repair protein MutS, connector domain	GO:0005524|GO:0006298|GO:0030983
KAJ1050403.1	b6f9b6e0d9ffdaac3ec6297c0e731dc8	959	SMART	SM00534	mutATP5	764	959	1.4E-107	T	12-08-2023	IPR000432	DNA mismatch repair protein MutS, C-terminal	GO:0005524|GO:0006298|GO:0030983
KAJ1050403.1	b6f9b6e0d9ffdaac3ec6297c0e731dc8	959	FunFam	G3DSA:3.40.1170.10:FF:000011	Msh1p	69	209	1.7E-91	T	12-08-2023	-	-
KAJ1050403.1	b6f9b6e0d9ffdaac3ec6297c0e731dc8	959	FunFam	G3DSA:3.30.420.110:FF:000020	Msh1p	212	353	4.1E-66	T	12-08-2023	-	-
KAJ1050403.1	b6f9b6e0d9ffdaac3ec6297c0e731dc8	959	FunFam	G3DSA:1.10.1420.10:FF:000040	Mismatch repair ATPase	363	592	6.5E-111	T	12-08-2023	-	-
KAJ1050403.1	b6f9b6e0d9ffdaac3ec6297c0e731dc8	959	SMART	SM00533	DNAend	383	745	2.5E-80	T	12-08-2023	IPR007696	DNA mismatch repair protein MutS, core	GO:0005524|GO:0006298|GO:0030983
KAJ1050403.1	b6f9b6e0d9ffdaac3ec6297c0e731dc8	959	Pfam	PF01624	MutS domain I	81	194	1.8E-29	T	12-08-2023	IPR007695	DNA mismatch repair protein MutS-like, N-terminal	GO:0005524|GO:0006298|GO:0030983
KAJ1050403.1	b6f9b6e0d9ffdaac3ec6297c0e731dc8	959	Gene3D	G3DSA:3.30.420.110	MutS, connector domain	212	346	1.2E-10	T	12-08-2023	IPR036678	MutS, connector domain superfamily	GO:0005524|GO:0006298|GO:0030983
KAJ1050403.1	b6f9b6e0d9ffdaac3ec6297c0e731dc8	959	FunFam	G3DSA:3.40.50.300:FF:001238	DNA mismatch repair protein	722	959	7.3E-115	T	12-08-2023	-	-
KAJ1050403.1	b6f9b6e0d9ffdaac3ec6297c0e731dc8	959	Pfam	PF05192	MutS domain III	369	713	5.6E-32	T	12-08-2023	IPR007696	DNA mismatch repair protein MutS, core	GO:0005524|GO:0006298|GO:0030983
KAJ1050403.1	b6f9b6e0d9ffdaac3ec6297c0e731dc8	959	Pfam	PF00488	MutS domain V	767	958	1.3E-67	T	12-08-2023	IPR000432	DNA mismatch repair protein MutS, C-terminal	GO:0005524|GO:0006298|GO:0030983
KAJ1050403.1	b6f9b6e0d9ffdaac3ec6297c0e731dc8	959	Coils	Coil	Coil	667	687	-	T	12-08-2023	-	-
KAJ1050403.1	b6f9b6e0d9ffdaac3ec6297c0e731dc8	959	Gene3D	G3DSA:3.40.1170.10	DNA repair protein MutS, domain I	69	209	4.0E-33	T	12-08-2023	IPR016151	DNA mismatch repair protein MutS, N-terminal	GO:0005524|GO:0006298|GO:0030983
KAJ1050403.1	b6f9b6e0d9ffdaac3ec6297c0e731dc8	959	PANTHER	PTHR11361	DNA MISMATCH REPAIR PROTEIN MUTS FAMILY MEMBER	116	958	5.7E-131	T	12-08-2023	IPR045076	DNA mismatch repair MutS family	GO:0005524|GO:0006298|GO:0030983|GO:0140664
KAJ1050403.1	b6f9b6e0d9ffdaac3ec6297c0e731dc8	959	SUPERFAMILY	SSF53150	DNA repair protein MutS, domain II	192	378	2.09E-18	T	12-08-2023	IPR036678	MutS, connector domain superfamily	GO:0005524|GO:0006298|GO:0030983
KAJ1050403.1	b6f9b6e0d9ffdaac3ec6297c0e731dc8	959	SUPERFAMILY	SSF48334	DNA repair protein MutS, domain III	366	720	1.57E-47	T	12-08-2023	IPR036187	DNA mismatch repair protein MutS, core domain superfamily	-
KAJ1050403.1	b6f9b6e0d9ffdaac3ec6297c0e731dc8	959	PIRSF	PIRSF037677	Msh6	92	957	1.2E-117	T	12-08-2023	IPR017261	DNA mismatch repair protein MutS/MSH	GO:0006298|GO:0030983
KAJ1050403.1	b6f9b6e0d9ffdaac3ec6297c0e731dc8	959	SUPERFAMILY	SSF55271	DNA repair protein MutS, domain I	72	190	1.28E-32	T	12-08-2023	IPR016151	DNA mismatch repair protein MutS, N-terminal	GO:0005524|GO:0006298|GO:0030983
KAJ1050403.1	b6f9b6e0d9ffdaac3ec6297c0e731dc8	959	Gene3D	G3DSA:1.10.1420.10	-	363	593	2.4E-32	T	12-08-2023	-	-
KAJ1050403.1	b6f9b6e0d9ffdaac3ec6297c0e731dc8	959	Gene3D	G3DSA:3.40.50.300	-	722	959	2.8E-80	T	12-08-2023	IPR027417	P-loop containing nucleoside triphosphate hydrolase	-
KAJ1050403.1	b6f9b6e0d9ffdaac3ec6297c0e731dc8	959	SUPERFAMILY	SSF52540	P-loop containing nucleoside triphosphate hydrolases	722	958	3.95E-45	T	12-08-2023	IPR027417	P-loop containing nucleoside triphosphate hydrolase	-
KAJ1050403.1	b6f9b6e0d9ffdaac3ec6297c0e731dc8	959	ProSitePatterns	PS00486	DNA mismatch repair proteins mutS family signature.	845	861	-	T	12-08-2023	IPR000432	DNA mismatch repair protein MutS, C-terminal	GO:0005524|GO:0006298|GO:0030983
KAJ1050403.1	b6f9b6e0d9ffdaac3ec6297c0e731dc8	959	Pfam	PF05188	MutS domain II	220	340	1.4E-10	T	12-08-2023	IPR007860	DNA mismatch repair protein MutS, connector domain	GO:0005524|GO:0006298|GO:0030983
AJU32195.1	b6f9b6e0d9ffdaac3ec6297c0e731dc8	959	SMART	SM00534	mutATP5	764	959	1.4E-107	T	12-08-2023	IPR000432	DNA mismatch repair protein MutS, C-terminal	GO:0005524|GO:0006298|GO:0030983
AJU32195.1	b6f9b6e0d9ffdaac3ec6297c0e731dc8	959	FunFam	G3DSA:3.40.1170.10:FF:000011	Msh1p	69	209	1.7E-91	T	12-08-2023	-	-
AJU32195.1	b6f9b6e0d9ffdaac3ec6297c0e731dc8	959	FunFam	G3DSA:3.30.420.110:FF:000020	Msh1p	212	353	4.1E-66	T	12-08-2023	-	-
AJU32195.1	b6f9b6e0d9ffdaac3ec6297c0e731dc8	959	FunFam	G3DSA:1.10.1420.10:FF:000040	Mismatch repair ATPase	363	592	6.5E-111	T	12-08-2023	-	-
AJU32195.1	b6f9b6e0d9ffdaac3ec6297c0e731dc8	959	SMART	SM00533	DNAend	383	745	2.5E-80	T	12-08-2023	IPR007696	DNA mismatch repair protein MutS, core	GO:0005524|GO:0006298|GO:0030983
AJU32195.1	b6f9b6e0d9ffdaac3ec6297c0e731dc8	959	Pfam	PF01624	MutS domain I	81	194	1.8E-29	T	12-08-2023	IPR007695	DNA mismatch repair protein MutS-like, N-terminal	GO:0005524|GO:0006298|GO:0030983
AJU32195.1	b6f9b6e0d9ffdaac3ec6297c0e731dc8	959	Gene3D	G3DSA:3.30.420.110	MutS, connector domain	212	346	1.2E-10	T	12-08-2023	IPR036678	MutS, connector domain superfamily	GO:0005524|GO:0006298|GO:0030983
AJU32195.1	b6f9b6e0d9ffdaac3ec6297c0e731dc8	959	FunFam	G3DSA:3.40.50.300:FF:001238	DNA mismatch repair protein	722	959	7.3E-115	T	12-08-2023	-	-
AJU32195.1	b6f9b6e0d9ffdaac3ec6297c0e731dc8	959	Pfam	PF05192	MutS domain III	369	713	5.6E-32	T	12-08-2023	IPR007696	DNA mismatch repair protein MutS, core	GO:0005524|GO:0006298|GO:0030983
AJU32195.1	b6f9b6e0d9ffdaac3ec6297c0e731dc8	959	Pfam	PF00488	MutS domain V	767	958	1.3E-67	T	12-08-2023	IPR000432	DNA mismatch repair protein MutS, C-terminal	GO:0005524|GO:0006298|GO:0030983
AJU32195.1	b6f9b6e0d9ffdaac3ec6297c0e731dc8	959	Coils	Coil	Coil	667	687	-	T	12-08-2023	-	-
AJU32195.1	b6f9b6e0d9ffdaac3ec6297c0e731dc8	959	Gene3D	G3DSA:3.40.1170.10	DNA repair protein MutS, domain I	69	209	4.0E-33	T	12-08-2023	IPR016151	DNA mismatch repair protein MutS, N-terminal	GO:0005524|GO:0006298|GO:0030983
AJU32195.1	b6f9b6e0d9ffdaac3ec6297c0e731dc8	959	PANTHER	PTHR11361	DNA MISMATCH REPAIR PROTEIN MUTS FAMILY MEMBER	116	958	5.7E-131	T	12-08-2023	IPR045076	DNA mismatch repair MutS family	GO:0005524|GO:0006298|GO:0030983|GO:0140664
AJU32195.1	b6f9b6e0d9ffdaac3ec6297c0e731dc8	959	SUPERFAMILY	SSF53150	DNA repair protein MutS, domain II	192	378	2.09E-18	T	12-08-2023	IPR036678	MutS, connector domain superfamily	GO:0005524|GO:0006298|GO:0030983
AJU32195.1	b6f9b6e0d9ffdaac3ec6297c0e731dc8	959	SUPERFAMILY	SSF48334	DNA repair protein MutS, domain III	366	720	1.57E-47	T	12-08-2023	IPR036187	DNA mismatch repair protein MutS, core domain superfamily	-
AJU32195.1	b6f9b6e0d9ffdaac3ec6297c0e731dc8	959	PIRSF	PIRSF037677	Msh6	92	957	1.2E-117	T	12-08-2023	IPR017261	DNA mismatch repair protein MutS/MSH	GO:0006298|GO:0030983
AJU32195.1	b6f9b6e0d9ffdaac3ec6297c0e731dc8	959	SUPERFAMILY	SSF55271	DNA repair protein MutS, domain I	72	190	1.28E-32	T	12-08-2023	IPR016151	DNA mismatch repair protein MutS, N-terminal	GO:0005524|GO:0006298|GO:0030983
AJU32195.1	b6f9b6e0d9ffdaac3ec6297c0e731dc8	959	Gene3D	G3DSA:1.10.1420.10	-	363	593	2.4E-32	T	12-08-2023	-	-
AJU32195.1	b6f9b6e0d9ffdaac3ec6297c0e731dc8	959	Gene3D	G3DSA:3.40.50.300	-	722	959	2.8E-80	T	12-08-2023	IPR027417	P-loop containing nucleoside triphosphate hydrolase	-
AJU32195.1	b6f9b6e0d9ffdaac3ec6297c0e731dc8	959	SUPERFAMILY	SSF52540	P-loop containing nucleoside triphosphate hydrolases	722	958	3.95E-45	T	12-08-2023	IPR027417	P-loop containing nucleoside triphosphate hydrolase	-
AJU32195.1	b6f9b6e0d9ffdaac3ec6297c0e731dc8	959	ProSitePatterns	PS00486	DNA mismatch repair proteins mutS family signature.	845	861	-	T	12-08-2023	IPR000432	DNA mismatch repair protein MutS, C-terminal	GO:0005524|GO:0006298|GO:0030983
AJU32195.1	b6f9b6e0d9ffdaac3ec6297c0e731dc8	959	Pfam	PF05188	MutS domain II	220	340	1.4E-10	T	12-08-2023	IPR007860	DNA mismatch repair protein MutS, connector domain	GO:0005524|GO:0006298|GO:0030983
AJU35144.1	b6f9b6e0d9ffdaac3ec6297c0e731dc8	959	SMART	SM00534	mutATP5	764	959	1.4E-107	T	12-08-2023	IPR000432	DNA mismatch repair protein MutS, C-terminal	GO:0005524|GO:0006298|GO:0030983
AJU35144.1	b6f9b6e0d9ffdaac3ec6297c0e731dc8	959	FunFam	G3DSA:3.40.1170.10:FF:000011	Msh1p	69	209	1.7E-91	T	12-08-2023	-	-
AJU35144.1	b6f9b6e0d9ffdaac3ec6297c0e731dc8	959	FunFam	G3DSA:3.30.420.110:FF:000020	Msh1p	212	353	4.1E-66	T	12-08-2023	-	-
AJU35144.1	b6f9b6e0d9ffdaac3ec6297c0e731dc8	959	FunFam	G3DSA:1.10.1420.10:FF:000040	Mismatch repair ATPase	363	592	6.5E-111	T	12-08-2023	-	-
AJU35144.1	b6f9b6e0d9ffdaac3ec6297c0e731dc8	959	SMART	SM00533	DNAend	383	745	2.5E-80	T	12-08-2023	IPR007696	DNA mismatch repair protein MutS, core	GO:0005524|GO:0006298|GO:0030983
AJU35144.1	b6f9b6e0d9ffdaac3ec6297c0e731dc8	959	Pfam	PF01624	MutS domain I	81	194	1.8E-29	T	12-08-2023	IPR007695	DNA mismatch repair protein MutS-like, N-terminal	GO:0005524|GO:0006298|GO:0030983
AJU35144.1	b6f9b6e0d9ffdaac3ec6297c0e731dc8	959	Gene3D	G3DSA:3.30.420.110	MutS, connector domain	212	346	1.2E-10	T	12-08-2023	IPR036678	MutS, connector domain superfamily	GO:0005524|GO:0006298|GO:0030983
AJU35144.1	b6f9b6e0d9ffdaac3ec6297c0e731dc8	959	FunFam	G3DSA:3.40.50.300:FF:001238	DNA mismatch repair protein	722	959	7.3E-115	T	12-08-2023	-	-
AJU35144.1	b6f9b6e0d9ffdaac3ec6297c0e731dc8	959	Pfam	PF05192	MutS domain III	369	713	5.6E-32	T	12-08-2023	IPR007696	DNA mismatch repair protein MutS, core	GO:0005524|GO:0006298|GO:0030983
AJU35144.1	b6f9b6e0d9ffdaac3ec6297c0e731dc8	959	Pfam	PF00488	MutS domain V	767	958	1.3E-67	T	12-08-2023	IPR000432	DNA mismatch repair protein MutS, C-terminal	GO:0005524|GO:0006298|GO:0030983
AJU35144.1	b6f9b6e0d9ffdaac3ec6297c0e731dc8	959	Coils	Coil	Coil	667	687	-	T	12-08-2023	-	-
AJU35144.1	b6f9b6e0d9ffdaac3ec6297c0e731dc8	959	Gene3D	G3DSA:3.40.1170.10	DNA repair protein MutS, domain I	69	209	4.0E-33	T	12-08-2023	IPR016151	DNA mismatch repair protein MutS, N-terminal	GO:0005524|GO:0006298|GO:0030983
AJU35144.1	b6f9b6e0d9ffdaac3ec6297c0e731dc8	959	PANTHER	PTHR11361	DNA MISMATCH REPAIR PROTEIN MUTS FAMILY MEMBER	116	958	5.7E-131	T	12-08-2023	IPR045076	DNA mismatch repair MutS family	GO:0005524|GO:0006298|GO:0030983|GO:0140664
AJU35144.1	b6f9b6e0d9ffdaac3ec6297c0e731dc8	959	SUPERFAMILY	SSF53150	DNA repair protein MutS, domain II	192	378	2.09E-18	T	12-08-2023	IPR036678	MutS, connector domain superfamily	GO:0005524|GO:0006298|GO:0030983
AJU35144.1	b6f9b6e0d9ffdaac3ec6297c0e731dc8	959	SUPERFAMILY	SSF48334	DNA repair protein MutS, domain III	366	720	1.57E-47	T	12-08-2023	IPR036187	DNA mismatch repair protein MutS, core domain superfamily	-
AJU35144.1	b6f9b6e0d9ffdaac3ec6297c0e731dc8	959	PIRSF	PIRSF037677	Msh6	92	957	1.2E-117	T	12-08-2023	IPR017261	DNA mismatch repair protein MutS/MSH	GO:0006298|GO:0030983
AJU35144.1	b6f9b6e0d9ffdaac3ec6297c0e731dc8	959	SUPERFAMILY	SSF55271	DNA repair protein MutS, domain I	72	190	1.28E-32	T	12-08-2023	IPR016151	DNA mismatch repair protein MutS, N-terminal	GO:0005524|GO:0006298|GO:0030983
AJU35144.1	b6f9b6e0d9ffdaac3ec6297c0e731dc8	959	Gene3D	G3DSA:1.10.1420.10	-	363	593	2.4E-32	T	12-08-2023	-	-
AJU35144.1	b6f9b6e0d9ffdaac3ec6297c0e731dc8	959	Gene3D	G3DSA:3.40.50.300	-	722	959	2.8E-80	T	12-08-2023	IPR027417	P-loop containing nucleoside triphosphate hydrolase	-
AJU35144.1	b6f9b6e0d9ffdaac3ec6297c0e731dc8	959	SUPERFAMILY	SSF52540	P-loop containing nucleoside triphosphate hydrolases	722	958	3.95E-45	T	12-08-2023	IPR027417	P-loop containing nucleoside triphosphate hydrolase	-
AJU35144.1	b6f9b6e0d9ffdaac3ec6297c0e731dc8	959	ProSitePatterns	PS00486	DNA mismatch repair proteins mutS family signature.	845	861	-	T	12-08-2023	IPR000432	DNA mismatch repair protein MutS, C-terminal	GO:0005524|GO:0006298|GO:0030983
AJU35144.1	b6f9b6e0d9ffdaac3ec6297c0e731dc8	959	Pfam	PF05188	MutS domain II	220	340	1.4E-10	T	12-08-2023	IPR007860	DNA mismatch repair protein MutS, connector domain	GO:0005524|GO:0006298|GO:0030983
AJU34454.1	b6f9b6e0d9ffdaac3ec6297c0e731dc8	959	SMART	SM00534	mutATP5	764	959	1.4E-107	T	12-08-2023	IPR000432	DNA mismatch repair protein MutS, C-terminal	GO:0005524|GO:0006298|GO:0030983
AJU34454.1	b6f9b6e0d9ffdaac3ec6297c0e731dc8	959	FunFam	G3DSA:3.40.1170.10:FF:000011	Msh1p	69	209	1.7E-91	T	12-08-2023	-	-
AJU34454.1	b6f9b6e0d9ffdaac3ec6297c0e731dc8	959	FunFam	G3DSA:3.30.420.110:FF:000020	Msh1p	212	353	4.1E-66	T	12-08-2023	-	-
AJU34454.1	b6f9b6e0d9ffdaac3ec6297c0e731dc8	959	FunFam	G3DSA:1.10.1420.10:FF:000040	Mismatch repair ATPase	363	592	6.5E-111	T	12-08-2023	-	-
AJU34454.1	b6f9b6e0d9ffdaac3ec6297c0e731dc8	959	SMART	SM00533	DNAend	383	745	2.5E-80	T	12-08-2023	IPR007696	DNA mismatch repair protein MutS, core	GO:0005524|GO:0006298|GO:0030983
AJU34454.1	b6f9b6e0d9ffdaac3ec6297c0e731dc8	959	Pfam	PF01624	MutS domain I	81	194	1.8E-29	T	12-08-2023	IPR007695	DNA mismatch repair protein MutS-like, N-terminal	GO:0005524|GO:0006298|GO:0030983
AJU34454.1	b6f9b6e0d9ffdaac3ec6297c0e731dc8	959	Gene3D	G3DSA:3.30.420.110	MutS, connector domain	212	346	1.2E-10	T	12-08-2023	IPR036678	MutS, connector domain superfamily	GO:0005524|GO:0006298|GO:0030983
AJU34454.1	b6f9b6e0d9ffdaac3ec6297c0e731dc8	959	FunFam	G3DSA:3.40.50.300:FF:001238	DNA mismatch repair protein	722	959	7.3E-115	T	12-08-2023	-	-
AJU34454.1	b6f9b6e0d9ffdaac3ec6297c0e731dc8	959	Pfam	PF05192	MutS domain III	369	713	5.6E-32	T	12-08-2023	IPR007696	DNA mismatch repair protein MutS, core	GO:0005524|GO:0006298|GO:0030983
AJU34454.1	b6f9b6e0d9ffdaac3ec6297c0e731dc8	959	Pfam	PF00488	MutS domain V	767	958	1.3E-67	T	12-08-2023	IPR000432	DNA mismatch repair protein MutS, C-terminal	GO:0005524|GO:0006298|GO:0030983
AJU34454.1	b6f9b6e0d9ffdaac3ec6297c0e731dc8	959	Coils	Coil	Coil	667	687	-	T	12-08-2023	-	-
AJU34454.1	b6f9b6e0d9ffdaac3ec6297c0e731dc8	959	Gene3D	G3DSA:3.40.1170.10	DNA repair protein MutS, domain I	69	209	4.0E-33	T	12-08-2023	IPR016151	DNA mismatch repair protein MutS, N-terminal	GO:0005524|GO:0006298|GO:0030983
AJU34454.1	b6f9b6e0d9ffdaac3ec6297c0e731dc8	959	PANTHER	PTHR11361	DNA MISMATCH REPAIR PROTEIN MUTS FAMILY MEMBER	116	958	5.7E-131	T	12-08-2023	IPR045076	DNA mismatch repair MutS family	GO:0005524|GO:0006298|GO:0030983|GO:0140664
AJU34454.1	b6f9b6e0d9ffdaac3ec6297c0e731dc8	959	SUPERFAMILY	SSF53150	DNA repair protein MutS, domain II	192	378	2.09E-18	T	12-08-2023	IPR036678	MutS, connector domain superfamily	GO:0005524|GO:0006298|GO:0030983
AJU34454.1	b6f9b6e0d9ffdaac3ec6297c0e731dc8	959	SUPERFAMILY	SSF48334	DNA repair protein MutS, domain III	366	720	1.57E-47	T	12-08-2023	IPR036187	DNA mismatch repair protein MutS, core domain superfamily	-
AJU34454.1	b6f9b6e0d9ffdaac3ec6297c0e731dc8	959	PIRSF	PIRSF037677	Msh6	92	957	1.2E-117	T	12-08-2023	IPR017261	DNA mismatch repair protein MutS/MSH	GO:0006298|GO:0030983
AJU34454.1	b6f9b6e0d9ffdaac3ec6297c0e731dc8	959	SUPERFAMILY	SSF55271	DNA repair protein MutS, domain I	72	190	1.28E-32	T	12-08-2023	IPR016151	DNA mismatch repair protein MutS, N-terminal	GO:0005524|GO:0006298|GO:0030983
AJU34454.1	b6f9b6e0d9ffdaac3ec6297c0e731dc8	959	Gene3D	G3DSA:1.10.1420.10	-	363	593	2.4E-32	T	12-08-2023	-	-
AJU34454.1	b6f9b6e0d9ffdaac3ec6297c0e731dc8	959	Gene3D	G3DSA:3.40.50.300	-	722	959	2.8E-80	T	12-08-2023	IPR027417	P-loop containing nucleoside triphosphate hydrolase	-
AJU34454.1	b6f9b6e0d9ffdaac3ec6297c0e731dc8	959	SUPERFAMILY	SSF52540	P-loop containing nucleoside triphosphate hydrolases	722	958	3.95E-45	T	12-08-2023	IPR027417	P-loop containing nucleoside triphosphate hydrolase	-
AJU34454.1	b6f9b6e0d9ffdaac3ec6297c0e731dc8	959	ProSitePatterns	PS00486	DNA mismatch repair proteins mutS family signature.	845	861	-	T	12-08-2023	IPR000432	DNA mismatch repair protein MutS, C-terminal	GO:0005524|GO:0006298|GO:0030983
AJU34454.1	b6f9b6e0d9ffdaac3ec6297c0e731dc8	959	Pfam	PF05188	MutS domain II	220	340	1.4E-10	T	12-08-2023	IPR007860	DNA mismatch repair protein MutS, connector domain	GO:0005524|GO:0006298|GO:0030983
AJU34023.1	b6f9b6e0d9ffdaac3ec6297c0e731dc8	959	SMART	SM00534	mutATP5	764	959	1.4E-107	T	12-08-2023	IPR000432	DNA mismatch repair protein MutS, C-terminal	GO:0005524|GO:0006298|GO:0030983
AJU34023.1	b6f9b6e0d9ffdaac3ec6297c0e731dc8	959	FunFam	G3DSA:3.40.1170.10:FF:000011	Msh1p	69	209	1.7E-91	T	12-08-2023	-	-
AJU34023.1	b6f9b6e0d9ffdaac3ec6297c0e731dc8	959	FunFam	G3DSA:3.30.420.110:FF:000020	Msh1p	212	353	4.1E-66	T	12-08-2023	-	-
AJU34023.1	b6f9b6e0d9ffdaac3ec6297c0e731dc8	959	FunFam	G3DSA:1.10.1420.10:FF:000040	Mismatch repair ATPase	363	592	6.5E-111	T	12-08-2023	-	-
AJU34023.1	b6f9b6e0d9ffdaac3ec6297c0e731dc8	959	SMART	SM00533	DNAend	383	745	2.5E-80	T	12-08-2023	IPR007696	DNA mismatch repair protein MutS, core	GO:0005524|GO:0006298|GO:0030983
AJU34023.1	b6f9b6e0d9ffdaac3ec6297c0e731dc8	959	Pfam	PF01624	MutS domain I	81	194	1.8E-29	T	12-08-2023	IPR007695	DNA mismatch repair protein MutS-like, N-terminal	GO:0005524|GO:0006298|GO:0030983
AJU34023.1	b6f9b6e0d9ffdaac3ec6297c0e731dc8	959	Gene3D	G3DSA:3.30.420.110	MutS, connector domain	212	346	1.2E-10	T	12-08-2023	IPR036678	MutS, connector domain superfamily	GO:0005524|GO:0006298|GO:0030983
AJU34023.1	b6f9b6e0d9ffdaac3ec6297c0e731dc8	959	FunFam	G3DSA:3.40.50.300:FF:001238	DNA mismatch repair protein	722	959	7.3E-115	T	12-08-2023	-	-
AJU34023.1	b6f9b6e0d9ffdaac3ec6297c0e731dc8	959	Pfam	PF05192	MutS domain III	369	713	5.6E-32	T	12-08-2023	IPR007696	DNA mismatch repair protein MutS, core	GO:0005524|GO:0006298|GO:0030983
AJU34023.1	b6f9b6e0d9ffdaac3ec6297c0e731dc8	959	Pfam	PF00488	MutS domain V	767	958	1.3E-67	T	12-08-2023	IPR000432	DNA mismatch repair protein MutS, C-terminal	GO:0005524|GO:0006298|GO:0030983
AJU34023.1	b6f9b6e0d9ffdaac3ec6297c0e731dc8	959	Coils	Coil	Coil	667	687	-	T	12-08-2023	-	-
AJU34023.1	b6f9b6e0d9ffdaac3ec6297c0e731dc8	959	Gene3D	G3DSA:3.40.1170.10	DNA repair protein MutS, domain I	69	209	4.0E-33	T	12-08-2023	IPR016151	DNA mismatch repair protein MutS, N-terminal	GO:0005524|GO:0006298|GO:0030983
AJU34023.1	b6f9b6e0d9ffdaac3ec6297c0e731dc8	959	PANTHER	PTHR11361	DNA MISMATCH REPAIR PROTEIN MUTS FAMILY MEMBER	116	958	5.7E-131	T	12-08-2023	IPR045076	DNA mismatch repair MutS family	GO:0005524|GO:0006298|GO:0030983|GO:0140664
AJU34023.1	b6f9b6e0d9ffdaac3ec6297c0e731dc8	959	SUPERFAMILY	SSF53150	DNA repair protein MutS, domain II	192	378	2.09E-18	T	12-08-2023	IPR036678	MutS, connector domain superfamily	GO:0005524|GO:0006298|GO:0030983
AJU34023.1	b6f9b6e0d9ffdaac3ec6297c0e731dc8	959	SUPERFAMILY	SSF48334	DNA repair protein MutS, domain III	366	720	1.57E-47	T	12-08-2023	IPR036187	DNA mismatch repair protein MutS, core domain superfamily	-
AJU34023.1	b6f9b6e0d9ffdaac3ec6297c0e731dc8	959	PIRSF	PIRSF037677	Msh6	92	957	1.2E-117	T	12-08-2023	IPR017261	DNA mismatch repair protein MutS/MSH	GO:0006298|GO:0030983
AJU34023.1	b6f9b6e0d9ffdaac3ec6297c0e731dc8	959	SUPERFAMILY	SSF55271	DNA repair protein MutS, domain I	72	190	1.28E-32	T	12-08-2023	IPR016151	DNA mismatch repair protein MutS, N-terminal	GO:0005524|GO:0006298|GO:0030983
AJU34023.1	b6f9b6e0d9ffdaac3ec6297c0e731dc8	959	Gene3D	G3DSA:1.10.1420.10	-	363	593	2.4E-32	T	12-08-2023	-	-
AJU34023.1	b6f9b6e0d9ffdaac3ec6297c0e731dc8	959	Gene3D	G3DSA:3.40.50.300	-	722	959	2.8E-80	T	12-08-2023	IPR027417	P-loop containing nucleoside triphosphate hydrolase	-
AJU34023.1	b6f9b6e0d9ffdaac3ec6297c0e731dc8	959	SUPERFAMILY	SSF52540	P-loop containing nucleoside triphosphate hydrolases	722	958	3.95E-45	T	12-08-2023	IPR027417	P-loop containing nucleoside triphosphate hydrolase	-
AJU34023.1	b6f9b6e0d9ffdaac3ec6297c0e731dc8	959	ProSitePatterns	PS00486	DNA mismatch repair proteins mutS family signature.	845	861	-	T	12-08-2023	IPR000432	DNA mismatch repair protein MutS, C-terminal	GO:0005524|GO:0006298|GO:0030983
AJU34023.1	b6f9b6e0d9ffdaac3ec6297c0e731dc8	959	Pfam	PF05188	MutS domain II	220	340	1.4E-10	T	12-08-2023	IPR007860	DNA mismatch repair protein MutS, connector domain	GO:0005524|GO:0006298|GO:0030983
AJU32893.1	b6f9b6e0d9ffdaac3ec6297c0e731dc8	959	SMART	SM00534	mutATP5	764	959	1.4E-107	T	12-08-2023	IPR000432	DNA mismatch repair protein MutS, C-terminal	GO:0005524|GO:0006298|GO:0030983
AJU32893.1	b6f9b6e0d9ffdaac3ec6297c0e731dc8	959	FunFam	G3DSA:3.40.1170.10:FF:000011	Msh1p	69	209	1.7E-91	T	12-08-2023	-	-
AJU32893.1	b6f9b6e0d9ffdaac3ec6297c0e731dc8	959	FunFam	G3DSA:3.30.420.110:FF:000020	Msh1p	212	353	4.1E-66	T	12-08-2023	-	-
AJU32893.1	b6f9b6e0d9ffdaac3ec6297c0e731dc8	959	FunFam	G3DSA:1.10.1420.10:FF:000040	Mismatch repair ATPase	363	592	6.5E-111	T	12-08-2023	-	-
AJU32893.1	b6f9b6e0d9ffdaac3ec6297c0e731dc8	959	SMART	SM00533	DNAend	383	745	2.5E-80	T	12-08-2023	IPR007696	DNA mismatch repair protein MutS, core	GO:0005524|GO:0006298|GO:0030983
AJU32893.1	b6f9b6e0d9ffdaac3ec6297c0e731dc8	959	Pfam	PF01624	MutS domain I	81	194	1.8E-29	T	12-08-2023	IPR007695	DNA mismatch repair protein MutS-like, N-terminal	GO:0005524|GO:0006298|GO:0030983
AJU32893.1	b6f9b6e0d9ffdaac3ec6297c0e731dc8	959	Gene3D	G3DSA:3.30.420.110	MutS, connector domain	212	346	1.2E-10	T	12-08-2023	IPR036678	MutS, connector domain superfamily	GO:0005524|GO:0006298|GO:0030983
AJU32893.1	b6f9b6e0d9ffdaac3ec6297c0e731dc8	959	FunFam	G3DSA:3.40.50.300:FF:001238	DNA mismatch repair protein	722	959	7.3E-115	T	12-08-2023	-	-
AJU32893.1	b6f9b6e0d9ffdaac3ec6297c0e731dc8	959	Pfam	PF05192	MutS domain III	369	713	5.6E-32	T	12-08-2023	IPR007696	DNA mismatch repair protein MutS, core	GO:0005524|GO:0006298|GO:0030983
AJU32893.1	b6f9b6e0d9ffdaac3ec6297c0e731dc8	959	Pfam	PF00488	MutS domain V	767	958	1.3E-67	T	12-08-2023	IPR000432	DNA mismatch repair protein MutS, C-terminal	GO:0005524|GO:0006298|GO:0030983
AJU32893.1	b6f9b6e0d9ffdaac3ec6297c0e731dc8	959	Coils	Coil	Coil	667	687	-	T	12-08-2023	-	-
AJU32893.1	b6f9b6e0d9ffdaac3ec6297c0e731dc8	959	Gene3D	G3DSA:3.40.1170.10	DNA repair protein MutS, domain I	69	209	4.0E-33	T	12-08-2023	IPR016151	DNA mismatch repair protein MutS, N-terminal	GO:0005524|GO:0006298|GO:0030983
AJU32893.1	b6f9b6e0d9ffdaac3ec6297c0e731dc8	959	PANTHER	PTHR11361	DNA MISMATCH REPAIR PROTEIN MUTS FAMILY MEMBER	116	958	5.7E-131	T	12-08-2023	IPR045076	DNA mismatch repair MutS family	GO:0005524|GO:0006298|GO:0030983|GO:0140664
AJU32893.1	b6f9b6e0d9ffdaac3ec6297c0e731dc8	959	SUPERFAMILY	SSF53150	DNA repair protein MutS, domain II	192	378	2.09E-18	T	12-08-2023	IPR036678	MutS, connector domain superfamily	GO:0005524|GO:0006298|GO:0030983
AJU32893.1	b6f9b6e0d9ffdaac3ec6297c0e731dc8	959	SUPERFAMILY	SSF48334	DNA repair protein MutS, domain III	366	720	1.57E-47	T	12-08-2023	IPR036187	DNA mismatch repair protein MutS, core domain superfamily	-
AJU32893.1	b6f9b6e0d9ffdaac3ec6297c0e731dc8	959	PIRSF	PIRSF037677	Msh6	92	957	1.2E-117	T	12-08-2023	IPR017261	DNA mismatch repair protein MutS/MSH	GO:0006298|GO:0030983
AJU32893.1	b6f9b6e0d9ffdaac3ec6297c0e731dc8	959	SUPERFAMILY	SSF55271	DNA repair protein MutS, domain I	72	190	1.28E-32	T	12-08-2023	IPR016151	DNA mismatch repair protein MutS, N-terminal	GO:0005524|GO:0006298|GO:0030983
AJU32893.1	b6f9b6e0d9ffdaac3ec6297c0e731dc8	959	Gene3D	G3DSA:1.10.1420.10	-	363	593	2.4E-32	T	12-08-2023	-	-
AJU32893.1	b6f9b6e0d9ffdaac3ec6297c0e731dc8	959	Gene3D	G3DSA:3.40.50.300	-	722	959	2.8E-80	T	12-08-2023	IPR027417	P-loop containing nucleoside triphosphate hydrolase	-
AJU32893.1	b6f9b6e0d9ffdaac3ec6297c0e731dc8	959	SUPERFAMILY	SSF52540	P-loop containing nucleoside triphosphate hydrolases	722	958	3.95E-45	T	12-08-2023	IPR027417	P-loop containing nucleoside triphosphate hydrolase	-
AJU32893.1	b6f9b6e0d9ffdaac3ec6297c0e731dc8	959	ProSitePatterns	PS00486	DNA mismatch repair proteins mutS family signature.	845	861	-	T	12-08-2023	IPR000432	DNA mismatch repair protein MutS, C-terminal	GO:0005524|GO:0006298|GO:0030983
AJU32893.1	b6f9b6e0d9ffdaac3ec6297c0e731dc8	959	Pfam	PF05188	MutS domain II	220	340	1.4E-10	T	12-08-2023	IPR007860	DNA mismatch repair protein MutS, connector domain	GO:0005524|GO:0006298|GO:0030983
AJU34714.1	b6f9b6e0d9ffdaac3ec6297c0e731dc8	959	SMART	SM00534	mutATP5	764	959	1.4E-107	T	12-08-2023	IPR000432	DNA mismatch repair protein MutS, C-terminal	GO:0005524|GO:0006298|GO:0030983
AJU34714.1	b6f9b6e0d9ffdaac3ec6297c0e731dc8	959	FunFam	G3DSA:3.40.1170.10:FF:000011	Msh1p	69	209	1.7E-91	T	12-08-2023	-	-
AJU34714.1	b6f9b6e0d9ffdaac3ec6297c0e731dc8	959	FunFam	G3DSA:3.30.420.110:FF:000020	Msh1p	212	353	4.1E-66	T	12-08-2023	-	-
AJU34714.1	b6f9b6e0d9ffdaac3ec6297c0e731dc8	959	FunFam	G3DSA:1.10.1420.10:FF:000040	Mismatch repair ATPase	363	592	6.5E-111	T	12-08-2023	-	-
AJU34714.1	b6f9b6e0d9ffdaac3ec6297c0e731dc8	959	SMART	SM00533	DNAend	383	745	2.5E-80	T	12-08-2023	IPR007696	DNA mismatch repair protein MutS, core	GO:0005524|GO:0006298|GO:0030983
AJU34714.1	b6f9b6e0d9ffdaac3ec6297c0e731dc8	959	Pfam	PF01624	MutS domain I	81	194	1.8E-29	T	12-08-2023	IPR007695	DNA mismatch repair protein MutS-like, N-terminal	GO:0005524|GO:0006298|GO:0030983
AJU34714.1	b6f9b6e0d9ffdaac3ec6297c0e731dc8	959	Gene3D	G3DSA:3.30.420.110	MutS, connector domain	212	346	1.2E-10	T	12-08-2023	IPR036678	MutS, connector domain superfamily	GO:0005524|GO:0006298|GO:0030983
AJU34714.1	b6f9b6e0d9ffdaac3ec6297c0e731dc8	959	FunFam	G3DSA:3.40.50.300:FF:001238	DNA mismatch repair protein	722	959	7.3E-115	T	12-08-2023	-	-
AJU34714.1	b6f9b6e0d9ffdaac3ec6297c0e731dc8	959	Pfam	PF05192	MutS domain III	369	713	5.6E-32	T	12-08-2023	IPR007696	DNA mismatch repair protein MutS, core	GO:0005524|GO:0006298|GO:0030983
AJU34714.1	b6f9b6e0d9ffdaac3ec6297c0e731dc8	959	Pfam	PF00488	MutS domain V	767	958	1.3E-67	T	12-08-2023	IPR000432	DNA mismatch repair protein MutS, C-terminal	GO:0005524|GO:0006298|GO:0030983
AJU34714.1	b6f9b6e0d9ffdaac3ec6297c0e731dc8	959	Coils	Coil	Coil	667	687	-	T	12-08-2023	-	-
AJU34714.1	b6f9b6e0d9ffdaac3ec6297c0e731dc8	959	Gene3D	G3DSA:3.40.1170.10	DNA repair protein MutS, domain I	69	209	4.0E-33	T	12-08-2023	IPR016151	DNA mismatch repair protein MutS, N-terminal	GO:0005524|GO:0006298|GO:0030983
AJU34714.1	b6f9b6e0d9ffdaac3ec6297c0e731dc8	959	PANTHER	PTHR11361	DNA MISMATCH REPAIR PROTEIN MUTS FAMILY MEMBER	116	958	5.7E-131	T	12-08-2023	IPR045076	DNA mismatch repair MutS family	GO:0005524|GO:0006298|GO:0030983|GO:0140664
AJU34714.1	b6f9b6e0d9ffdaac3ec6297c0e731dc8	959	SUPERFAMILY	SSF53150	DNA repair protein MutS, domain II	192	378	2.09E-18	T	12-08-2023	IPR036678	MutS, connector domain superfamily	GO:0005524|GO:0006298|GO:0030983
AJU34714.1	b6f9b6e0d9ffdaac3ec6297c0e731dc8	959	SUPERFAMILY	SSF48334	DNA repair protein MutS, domain III	366	720	1.57E-47	T	12-08-2023	IPR036187	DNA mismatch repair protein MutS, core domain superfamily	-
AJU34714.1	b6f9b6e0d9ffdaac3ec6297c0e731dc8	959	PIRSF	PIRSF037677	Msh6	92	957	1.2E-117	T	12-08-2023	IPR017261	DNA mismatch repair protein MutS/MSH	GO:0006298|GO:0030983
AJU34714.1	b6f9b6e0d9ffdaac3ec6297c0e731dc8	959	SUPERFAMILY	SSF55271	DNA repair protein MutS, domain I	72	190	1.28E-32	T	12-08-2023	IPR016151	DNA mismatch repair protein MutS, N-terminal	GO:0005524|GO:0006298|GO:0030983
AJU34714.1	b6f9b6e0d9ffdaac3ec6297c0e731dc8	959	Gene3D	G3DSA:1.10.1420.10	-	363	593	2.4E-32	T	12-08-2023	-	-
AJU34714.1	b6f9b6e0d9ffdaac3ec6297c0e731dc8	959	Gene3D	G3DSA:3.40.50.300	-	722	959	2.8E-80	T	12-08-2023	IPR027417	P-loop containing nucleoside triphosphate hydrolase	-
AJU34714.1	b6f9b6e0d9ffdaac3ec6297c0e731dc8	959	SUPERFAMILY	SSF52540	P-loop containing nucleoside triphosphate hydrolases	722	958	3.95E-45	T	12-08-2023	IPR027417	P-loop containing nucleoside triphosphate hydrolase	-
AJU34714.1	b6f9b6e0d9ffdaac3ec6297c0e731dc8	959	ProSitePatterns	PS00486	DNA mismatch repair proteins mutS family signature.	845	861	-	T	12-08-2023	IPR000432	DNA mismatch repair protein MutS, C-terminal	GO:0005524|GO:0006298|GO:0030983
AJU34714.1	b6f9b6e0d9ffdaac3ec6297c0e731dc8	959	Pfam	PF05188	MutS domain II	220	340	1.4E-10	T	12-08-2023	IPR007860	DNA mismatch repair protein MutS, connector domain	GO:0005524|GO:0006298|GO:0030983
KAI7169652.1	8060fdd1e38e2838b6f536bd142d524c	776	SMART	SM00533	DNAend	199	514	2.2E-74	T	12-08-2023	IPR007696	DNA mismatch repair protein MutS, core	GO:0005524|GO:0006298|GO:0030983
KAI7169652.1	8060fdd1e38e2838b6f536bd142d524c	776	FunFam	G3DSA:3.40.50.300:FF:000771	DNA mismatch repair protein	487	738	1.4E-136	T	12-08-2023	-	-
KAI7169652.1	8060fdd1e38e2838b6f536bd142d524c	776	SMART	SM00534	mutATP5	529	718	7.5E-97	T	12-08-2023	IPR000432	DNA mismatch repair protein MutS, C-terminal	GO:0005524|GO:0006298|GO:0030983
KAI7169652.1	8060fdd1e38e2838b6f536bd142d524c	776	Pfam	PF05188	MutS domain II	14	161	3.0E-13	T	12-08-2023	IPR007860	DNA mismatch repair protein MutS, connector domain	GO:0005524|GO:0006298|GO:0030983
KAI7169652.1	8060fdd1e38e2838b6f536bd142d524c	776	Gene3D	G3DSA:3.40.50.300	-	487	739	1.4E-92	T	12-08-2023	IPR027417	P-loop containing nucleoside triphosphate hydrolase	-
KAI7169652.1	8060fdd1e38e2838b6f536bd142d524c	776	SUPERFAMILY	SSF52540	P-loop containing nucleoside triphosphate hydrolases	487	722	2.54E-49	T	12-08-2023	IPR027417	P-loop containing nucleoside triphosphate hydrolase	-
KAI7169652.1	8060fdd1e38e2838b6f536bd142d524c	776	Coils	Coil	Coil	350	370	-	T	12-08-2023	-	-
KAI7169652.1	8060fdd1e38e2838b6f536bd142d524c	776	FunFam	G3DSA:3.30.420.110:FF:000006	DNA mismatch repair protein	12	182	3.2E-73	T	12-08-2023	-	-
KAI7169652.1	8060fdd1e38e2838b6f536bd142d524c	776	SUPERFAMILY	SSF53150	DNA repair protein MutS, domain II	1	156	4.32E-11	T	12-08-2023	IPR036678	MutS, connector domain superfamily	GO:0005524|GO:0006298|GO:0030983
KAI7169652.1	8060fdd1e38e2838b6f536bd142d524c	776	Pfam	PF05192	MutS domain III	184	476	4.1E-41	T	12-08-2023	IPR007696	DNA mismatch repair protein MutS, core	GO:0005524|GO:0006298|GO:0030983
KAI7169652.1	8060fdd1e38e2838b6f536bd142d524c	776	Pfam	PF00488	MutS domain V	533	719	1.6E-67	T	12-08-2023	IPR000432	DNA mismatch repair protein MutS, C-terminal	GO:0005524|GO:0006298|GO:0030983
KAI7169652.1	8060fdd1e38e2838b6f536bd142d524c	776	SUPERFAMILY	SSF48334	DNA repair protein MutS, domain III	182	482	1.83E-74	T	12-08-2023	IPR036187	DNA mismatch repair protein MutS, core domain superfamily	-
KAI7169652.1	8060fdd1e38e2838b6f536bd142d524c	776	FunFam	G3DSA:1.10.1420.10:FF:000014	DNA mismatch repair protein	183	329	5.6E-64	T	12-08-2023	-	-
KAI7169652.1	8060fdd1e38e2838b6f536bd142d524c	776	Gene3D	G3DSA:3.30.420.110	MutS, connector domain	12	182	3.3E-47	T	12-08-2023	IPR036678	MutS, connector domain superfamily	GO:0005524|GO:0006298|GO:0030983
KAI7169652.1	8060fdd1e38e2838b6f536bd142d524c	776	FunFam	G3DSA:1.10.1420.10:FF:000019	DNA mismatch repair protein	330	452	3.8E-45	T	12-08-2023	-	-
KAI7169652.1	8060fdd1e38e2838b6f536bd142d524c	776	Pfam	PF05190	MutS family domain IV	345	435	1.3E-14	T	12-08-2023	IPR007861	DNA mismatch repair protein MutS, clamp	GO:0005524|GO:0006298|GO:0030983
KAI7169652.1	8060fdd1e38e2838b6f536bd142d524c	776	PIRSF	PIRSF037677	Msh6	1	769	6.8E-302	T	12-08-2023	IPR017261	DNA mismatch repair protein MutS/MSH	GO:0006298|GO:0030983
KAI7169652.1	8060fdd1e38e2838b6f536bd142d524c	776	Gene3D	G3DSA:1.10.1420.10	-	321	452	1.9E-86	T	12-08-2023	-	-
KAI7169652.1	8060fdd1e38e2838b6f536bd142d524c	776	Gene3D	G3DSA:1.10.1420.10	-	183	476	1.9E-86	T	12-08-2023	-	-
KAI7169652.1	8060fdd1e38e2838b6f536bd142d524c	776	ProSitePatterns	PS00486	DNA mismatch repair proteins mutS family signature.	610	626	-	T	12-08-2023	IPR000432	DNA mismatch repair protein MutS, C-terminal	GO:0005524|GO:0006298|GO:0030983
KAI7169652.1	8060fdd1e38e2838b6f536bd142d524c	776	PANTHER	PTHR11361	DNA MISMATCH REPAIR PROTEIN MUTS FAMILY MEMBER	21	737	3.0E-160	T	12-08-2023	IPR045076	DNA mismatch repair MutS family	GO:0005524|GO:0006298|GO:0030983|GO:0140664
KAI7573789.1	8060fdd1e38e2838b6f536bd142d524c	776	SMART	SM00533	DNAend	199	514	2.2E-74	T	12-08-2023	IPR007696	DNA mismatch repair protein MutS, core	GO:0005524|GO:0006298|GO:0030983
KAI7573789.1	8060fdd1e38e2838b6f536bd142d524c	776	FunFam	G3DSA:3.40.50.300:FF:000771	DNA mismatch repair protein	487	738	1.4E-136	T	12-08-2023	-	-
KAI7573789.1	8060fdd1e38e2838b6f536bd142d524c	776	SMART	SM00534	mutATP5	529	718	7.5E-97	T	12-08-2023	IPR000432	DNA mismatch repair protein MutS, C-terminal	GO:0005524|GO:0006298|GO:0030983
KAI7573789.1	8060fdd1e38e2838b6f536bd142d524c	776	Pfam	PF05188	MutS domain II	14	161	3.0E-13	T	12-08-2023	IPR007860	DNA mismatch repair protein MutS, connector domain	GO:0005524|GO:0006298|GO:0030983
KAI7573789.1	8060fdd1e38e2838b6f536bd142d524c	776	Gene3D	G3DSA:3.40.50.300	-	487	739	1.4E-92	T	12-08-2023	IPR027417	P-loop containing nucleoside triphosphate hydrolase	-
KAI7573789.1	8060fdd1e38e2838b6f536bd142d524c	776	SUPERFAMILY	SSF52540	P-loop containing nucleoside triphosphate hydrolases	487	722	2.54E-49	T	12-08-2023	IPR027417	P-loop containing nucleoside triphosphate hydrolase	-
KAI7573789.1	8060fdd1e38e2838b6f536bd142d524c	776	Coils	Coil	Coil	350	370	-	T	12-08-2023	-	-
KAI7573789.1	8060fdd1e38e2838b6f536bd142d524c	776	FunFam	G3DSA:3.30.420.110:FF:000006	DNA mismatch repair protein	12	182	3.2E-73	T	12-08-2023	-	-
KAI7573789.1	8060fdd1e38e2838b6f536bd142d524c	776	SUPERFAMILY	SSF53150	DNA repair protein MutS, domain II	1	156	4.32E-11	T	12-08-2023	IPR036678	MutS, connector domain superfamily	GO:0005524|GO:0006298|GO:0030983
KAI7573789.1	8060fdd1e38e2838b6f536bd142d524c	776	Pfam	PF05192	MutS domain III	184	476	4.1E-41	T	12-08-2023	IPR007696	DNA mismatch repair protein MutS, core	GO:0005524|GO:0006298|GO:0030983
KAI7573789.1	8060fdd1e38e2838b6f536bd142d524c	776	Pfam	PF00488	MutS domain V	533	719	1.6E-67	T	12-08-2023	IPR000432	DNA mismatch repair protein MutS, C-terminal	GO:0005524|GO:0006298|GO:0030983
KAI7573789.1	8060fdd1e38e2838b6f536bd142d524c	776	SUPERFAMILY	SSF48334	DNA repair protein MutS, domain III	182	482	1.83E-74	T	12-08-2023	IPR036187	DNA mismatch repair protein MutS, core domain superfamily	-
KAI7573789.1	8060fdd1e38e2838b6f536bd142d524c	776	FunFam	G3DSA:1.10.1420.10:FF:000014	DNA mismatch repair protein	183	329	5.6E-64	T	12-08-2023	-	-
KAI7573789.1	8060fdd1e38e2838b6f536bd142d524c	776	Gene3D	G3DSA:3.30.420.110	MutS, connector domain	12	182	3.3E-47	T	12-08-2023	IPR036678	MutS, connector domain superfamily	GO:0005524|GO:0006298|GO:0030983
KAI7573789.1	8060fdd1e38e2838b6f536bd142d524c	776	FunFam	G3DSA:1.10.1420.10:FF:000019	DNA mismatch repair protein	330	452	3.8E-45	T	12-08-2023	-	-
KAI7573789.1	8060fdd1e38e2838b6f536bd142d524c	776	Pfam	PF05190	MutS family domain IV	345	435	1.3E-14	T	12-08-2023	IPR007861	DNA mismatch repair protein MutS, clamp	GO:0005524|GO:0006298|GO:0030983
KAI7573789.1	8060fdd1e38e2838b6f536bd142d524c	776	PIRSF	PIRSF037677	Msh6	1	769	6.8E-302	T	12-08-2023	IPR017261	DNA mismatch repair protein MutS/MSH	GO:0006298|GO:0030983
KAI7573789.1	8060fdd1e38e2838b6f536bd142d524c	776	Gene3D	G3DSA:1.10.1420.10	-	321	452	1.9E-86	T	12-08-2023	-	-
KAI7573789.1	8060fdd1e38e2838b6f536bd142d524c	776	Gene3D	G3DSA:1.10.1420.10	-	183	476	1.9E-86	T	12-08-2023	-	-
KAI7573789.1	8060fdd1e38e2838b6f536bd142d524c	776	ProSitePatterns	PS00486	DNA mismatch repair proteins mutS family signature.	610	626	-	T	12-08-2023	IPR000432	DNA mismatch repair protein MutS, C-terminal	GO:0005524|GO:0006298|GO:0030983
KAI7573789.1	8060fdd1e38e2838b6f536bd142d524c	776	PANTHER	PTHR11361	DNA MISMATCH REPAIR PROTEIN MUTS FAMILY MEMBER	21	737	3.0E-160	T	12-08-2023	IPR045076	DNA mismatch repair MutS family	GO:0005524|GO:0006298|GO:0030983|GO:0140664
XP_013186180.1	7aa747da6146f68dbe8b8da4163767bb	1117	SMART	SM00533	DNAend	532	871	7.7E-61	T	12-08-2023	IPR007696	DNA mismatch repair protein MutS, core	GO:0005524|GO:0006298|GO:0030983
XP_013186180.1	7aa747da6146f68dbe8b8da4163767bb	1117	Gene3D	G3DSA:3.40.1170.10	DNA repair protein MutS, domain I	158	324	6.0E-61	T	12-08-2023	IPR016151	DNA mismatch repair protein MutS, N-terminal	GO:0005524|GO:0006298|GO:0030983
XP_013186180.1	7aa747da6146f68dbe8b8da4163767bb	1117	Gene3D	G3DSA:1.10.1420.10	-	518	832	8.3E-102	T	12-08-2023	-	-
XP_013186180.1	7aa747da6146f68dbe8b8da4163767bb	1117	MobiDBLite	mobidb-lite	consensus disorder prediction	47	61	-	T	12-08-2023	-	-
XP_013186180.1	7aa747da6146f68dbe8b8da4163767bb	1117	Gene3D	G3DSA:3.40.50.300	-	842	1097	1.9E-94	T	12-08-2023	IPR027417	P-loop containing nucleoside triphosphate hydrolase	-
XP_013186180.1	7aa747da6146f68dbe8b8da4163767bb	1117	MobiDBLite	mobidb-lite	consensus disorder prediction	71	114	-	T	12-08-2023	-	-
XP_013186180.1	7aa747da6146f68dbe8b8da4163767bb	1117	FunFam	G3DSA:3.40.1170.10:FF:000002	DNA mismatch repair protein	158	324	1.5E-72	T	12-08-2023	-	-
XP_013186180.1	7aa747da6146f68dbe8b8da4163767bb	1117	MobiDBLite	mobidb-lite	consensus disorder prediction	1	25	-	T	12-08-2023	-	-
XP_013186180.1	7aa747da6146f68dbe8b8da4163767bb	1117	SMART	SM00534	mutATP5	884	1083	1.3E-105	T	12-08-2023	IPR000432	DNA mismatch repair protein MutS, C-terminal	GO:0005524|GO:0006298|GO:0030983
XP_013186180.1	7aa747da6146f68dbe8b8da4163767bb	1117	SUPERFAMILY	SSF55271	DNA repair protein MutS, domain I	190	316	1.96E-31	T	12-08-2023	IPR016151	DNA mismatch repair protein MutS, N-terminal	GO:0005524|GO:0006298|GO:0030983
XP_013186180.1	7aa747da6146f68dbe8b8da4163767bb	1117	Gene3D	G3DSA:3.30.420.110	MutS, connector domain	331	511	1.4E-44	T	12-08-2023	IPR036678	MutS, connector domain superfamily	GO:0005524|GO:0006298|GO:0030983
XP_013186180.1	7aa747da6146f68dbe8b8da4163767bb	1117	FunFam	G3DSA:1.10.1420.10:FF:000005	DNA mismatch repair protein	679	809	6.1E-42	T	12-08-2023	-	-
XP_013186180.1	7aa747da6146f68dbe8b8da4163767bb	1117	Pfam	PF05188	MutS domain II	333	477	7.0E-11	T	12-08-2023	IPR007860	DNA mismatch repair protein MutS, connector domain	GO:0005524|GO:0006298|GO:0030983
XP_013186180.1	7aa747da6146f68dbe8b8da4163767bb	1117	Pfam	PF05192	MutS domain III	524	833	3.0E-33	T	12-08-2023	IPR007696	DNA mismatch repair protein MutS, core	GO:0005524|GO:0006298|GO:0030983
XP_013186180.1	7aa747da6146f68dbe8b8da4163767bb	1117	MobiDBLite	mobidb-lite	consensus disorder prediction	115	143	-	T	12-08-2023	-	-
XP_013186180.1	7aa747da6146f68dbe8b8da4163767bb	1117	Pfam	PF00488	MutS domain V	888	1086	1.0E-66	T	12-08-2023	IPR000432	DNA mismatch repair protein MutS, C-terminal	GO:0005524|GO:0006298|GO:0030983
XP_013186180.1	7aa747da6146f68dbe8b8da4163767bb	1117	Pfam	PF05190	MutS family domain IV	703	792	4.2E-13	T	12-08-2023	IPR007861	DNA mismatch repair protein MutS, clamp	GO:0005524|GO:0006298|GO:0030983
XP_013186180.1	7aa747da6146f68dbe8b8da4163767bb	1117	SUPERFAMILY	SSF48334	DNA repair protein MutS, domain III	533	838	9.81E-57	T	12-08-2023	IPR036187	DNA mismatch repair protein MutS, core domain superfamily	-
XP_013186180.1	7aa747da6146f68dbe8b8da4163767bb	1117	PIRSF	PIRSF037677	Msh6	2	1114	0.0	T	12-08-2023	IPR017261	DNA mismatch repair protein MutS/MSH	GO:0006298|GO:0030983
XP_013186180.1	7aa747da6146f68dbe8b8da4163767bb	1117	Coils	Coil	Coil	708	735	-	T	12-08-2023	-	-
XP_013186180.1	7aa747da6146f68dbe8b8da4163767bb	1117	SUPERFAMILY	SSF53150	DNA repair protein MutS, domain II	329	477	1.96E-6	T	12-08-2023	IPR036678	MutS, connector domain superfamily	GO:0005524|GO:0006298|GO:0030983
XP_013186180.1	7aa747da6146f68dbe8b8da4163767bb	1117	MobiDBLite	mobidb-lite	consensus disorder prediction	1	155	-	T	12-08-2023	-	-
XP_013186180.1	7aa747da6146f68dbe8b8da4163767bb	1117	ProSitePatterns	PS00486	DNA mismatch repair proteins mutS family signature.	965	981	-	T	12-08-2023	IPR000432	DNA mismatch repair protein MutS, C-terminal	GO:0005524|GO:0006298|GO:0030983
XP_013186180.1	7aa747da6146f68dbe8b8da4163767bb	1117	Gene3D	G3DSA:1.10.1420.10	-	679	809	8.3E-102	T	12-08-2023	-	-
XP_013186180.1	7aa747da6146f68dbe8b8da4163767bb	1117	SUPERFAMILY	SSF52540	P-loop containing nucleoside triphosphate hydrolases	854	1087	8.49E-50	T	12-08-2023	IPR027417	P-loop containing nucleoside triphosphate hydrolase	-
XP_013186180.1	7aa747da6146f68dbe8b8da4163767bb	1117	Pfam	PF01624	MutS domain I	202	318	6.8E-31	T	12-08-2023	IPR007695	DNA mismatch repair protein MutS-like, N-terminal	GO:0005524|GO:0006298|GO:0030983
XP_013186180.1	7aa747da6146f68dbe8b8da4163767bb	1117	PANTHER	PTHR11361	DNA MISMATCH REPAIR PROTEIN MUTS FAMILY MEMBER	206	1102	5.4E-177	T	12-08-2023	IPR045076	DNA mismatch repair MutS family	GO:0005524|GO:0006298|GO:0030983|GO:0140664
GMF02387.1	bf207e0ee907a7ea197ac0cf0f058518	459	SUPERFAMILY	SSF48334	DNA repair protein MutS, domain III	6	150	4.32E-23	T	12-08-2023	IPR036187	DNA mismatch repair protein MutS, core domain superfamily	-
GMF02387.1	bf207e0ee907a7ea197ac0cf0f058518	459	Coils	Coil	Coil	11	42	-	T	12-08-2023	-	-
GMF02387.1	bf207e0ee907a7ea197ac0cf0f058518	459	Gene3D	G3DSA:3.40.50.300	-	153	404	2.8E-84	T	12-08-2023	IPR027417	P-loop containing nucleoside triphosphate hydrolase	-
GMF02387.1	bf207e0ee907a7ea197ac0cf0f058518	459	SUPERFAMILY	SSF52540	P-loop containing nucleoside triphosphate hydrolases	155	395	3.77E-45	T	12-08-2023	IPR027417	P-loop containing nucleoside triphosphate hydrolase	-
GMF02387.1	bf207e0ee907a7ea197ac0cf0f058518	459	Gene3D	G3DSA:1.10.1420.10	-	123	143	5.4E-33	T	12-08-2023	-	-
GMF02387.1	bf207e0ee907a7ea197ac0cf0f058518	459	Gene3D	G3DSA:1.10.1420.10	-	2	120	5.4E-33	T	12-08-2023	-	-
GMF02387.1	bf207e0ee907a7ea197ac0cf0f058518	459	Pfam	PF05190	MutS family domain IV	15	103	1.2E-11	T	12-08-2023	IPR007861	DNA mismatch repair protein MutS, clamp	GO:0005524|GO:0006298|GO:0030983
GMF02387.1	bf207e0ee907a7ea197ac0cf0f058518	459	Pfam	PF00488	MutS domain V	206	391	8.0E-65	T	12-08-2023	IPR000432	DNA mismatch repair protein MutS, C-terminal	GO:0005524|GO:0006298|GO:0030983
GMF02387.1	bf207e0ee907a7ea197ac0cf0f058518	459	SMART	SM00534	mutATP5	202	391	2.8E-98	T	12-08-2023	IPR000432	DNA mismatch repair protein MutS, C-terminal	GO:0005524|GO:0006298|GO:0030983
GMF02387.1	bf207e0ee907a7ea197ac0cf0f058518	459	FunFam	G3DSA:3.40.50.300:FF:000771	DNA mismatch repair protein	155	410	5.0E-127	T	12-08-2023	-	-
GMF02387.1	bf207e0ee907a7ea197ac0cf0f058518	459	FunFam	G3DSA:1.10.1420.10:FF:000019	DNA mismatch repair protein	1	120	4.0E-39	T	12-08-2023	-	-
GMF02387.1	bf207e0ee907a7ea197ac0cf0f058518	459	ProSitePatterns	PS00486	DNA mismatch repair proteins mutS family signature.	283	299	-	T	12-08-2023	IPR000432	DNA mismatch repair protein MutS, C-terminal	GO:0005524|GO:0006298|GO:0030983
GMF02387.1	bf207e0ee907a7ea197ac0cf0f058518	459	PANTHER	PTHR11361	DNA MISMATCH REPAIR PROTEIN MUTS FAMILY MEMBER	17	406	3.3E-110	T	12-08-2023	IPR045076	DNA mismatch repair MutS family	GO:0005524|GO:0006298|GO:0030983|GO:0140664
KAF2869468.1	41d67d72fa765c7fad4190bfa203935e	1034	SUPERFAMILY	SSF48334	DNA repair protein MutS, domain III	399	772	3.53E-52	T	12-08-2023	IPR036187	DNA mismatch repair protein MutS, core domain superfamily	-
KAF2869468.1	41d67d72fa765c7fad4190bfa203935e	1034	SMART	SM00534	mutATP5	818	1006	4.5E-96	T	12-08-2023	IPR000432	DNA mismatch repair protein MutS, C-terminal	GO:0005524|GO:0006298|GO:0030983
KAF2869468.1	41d67d72fa765c7fad4190bfa203935e	1034	Gene3D	G3DSA:3.40.1170.10	DNA repair protein MutS, domain I	95	223	4.6E-31	T	12-08-2023	IPR016151	DNA mismatch repair protein MutS, N-terminal	GO:0005524|GO:0006298|GO:0030983
KAF2869468.1	41d67d72fa765c7fad4190bfa203935e	1034	Coils	Coil	Coil	640	660	-	T	12-08-2023	-	-
KAF2869468.1	41d67d72fa765c7fad4190bfa203935e	1034	Pfam	PF01624	MutS domain I	103	221	2.8E-21	T	12-08-2023	IPR007695	DNA mismatch repair protein MutS-like, N-terminal	GO:0005524|GO:0006298|GO:0030983
KAF2869468.1	41d67d72fa765c7fad4190bfa203935e	1034	PANTHER	PTHR11361	DNA MISMATCH REPAIR PROTEIN MUTS FAMILY MEMBER	148	1016	1.2E-130	T	12-08-2023	IPR045076	DNA mismatch repair MutS family	GO:0005524|GO:0006298|GO:0030983|GO:0140664
KAF2869468.1	41d67d72fa765c7fad4190bfa203935e	1034	SMART	SM00533	DNAend	416	799	2.7E-43	T	12-08-2023	IPR007696	DNA mismatch repair protein MutS, core	GO:0005524|GO:0006298|GO:0030983
KAF2869468.1	41d67d72fa765c7fad4190bfa203935e	1034	Pfam	PF05192	MutS domain III	401	767	9.1E-41	T	12-08-2023	IPR007696	DNA mismatch repair protein MutS, core	GO:0005524|GO:0006298|GO:0030983
KAF2869468.1	41d67d72fa765c7fad4190bfa203935e	1034	PIRSF	PIRSF037677	Msh6	113	1032	1.3E-117	T	12-08-2023	IPR017261	DNA mismatch repair protein MutS/MSH	GO:0006298|GO:0030983
KAF2869468.1	41d67d72fa765c7fad4190bfa203935e	1034	SUPERFAMILY	SSF55271	DNA repair protein MutS, domain I	92	217	1.44E-28	T	12-08-2023	IPR016151	DNA mismatch repair protein MutS, N-terminal	GO:0005524|GO:0006298|GO:0030983
KAF2869468.1	41d67d72fa765c7fad4190bfa203935e	1034	Pfam	PF05188	MutS domain II	266	377	6.2E-10	T	12-08-2023	IPR007860	DNA mismatch repair protein MutS, connector domain	GO:0005524|GO:0006298|GO:0030983
KAF2869468.1	41d67d72fa765c7fad4190bfa203935e	1034	Pfam	PF00488	MutS domain V	821	1009	2.2E-72	T	12-08-2023	IPR000432	DNA mismatch repair protein MutS, C-terminal	GO:0005524|GO:0006298|GO:0030983
KAF2869468.1	41d67d72fa765c7fad4190bfa203935e	1034	MobiDBLite	mobidb-lite	consensus disorder prediction	1007	1034	-	T	12-08-2023	-	-
KAF2869468.1	41d67d72fa765c7fad4190bfa203935e	1034	Gene3D	G3DSA:3.40.50.300	-	776	1034	6.4E-89	T	12-08-2023	IPR027417	P-loop containing nucleoside triphosphate hydrolase	-
KAF2869468.1	41d67d72fa765c7fad4190bfa203935e	1034	Gene3D	G3DSA:1.10.1420.10	-	395	593	1.8E-28	T	12-08-2023	-	-
KAF2869468.1	41d67d72fa765c7fad4190bfa203935e	1034	MobiDBLite	mobidb-lite	consensus disorder prediction	1010	1034	-	T	12-08-2023	-	-
KAF2869468.1	41d67d72fa765c7fad4190bfa203935e	1034	FunFam	G3DSA:3.40.50.300:FF:001238	DNA mismatch repair protein	776	1011	1.5E-115	T	12-08-2023	-	-
KAF2869468.1	41d67d72fa765c7fad4190bfa203935e	1034	ProSitePatterns	PS00486	DNA mismatch repair proteins mutS family signature.	899	915	-	T	12-08-2023	IPR000432	DNA mismatch repair protein MutS, C-terminal	GO:0005524|GO:0006298|GO:0030983
KAF2869468.1	41d67d72fa765c7fad4190bfa203935e	1034	SUPERFAMILY	SSF52540	P-loop containing nucleoside triphosphate hydrolases	776	1009	4.04E-49	T	12-08-2023	IPR027417	P-loop containing nucleoside triphosphate hydrolase	-
KAF2869468.1	41d67d72fa765c7fad4190bfa203935e	1034	SUPERFAMILY	SSF53150	DNA repair protein MutS, domain II	219	412	1.44E-25	T	12-08-2023	IPR036678	MutS, connector domain superfamily	GO:0005524|GO:0006298|GO:0030983
KAF2869468.1	41d67d72fa765c7fad4190bfa203935e	1034	Gene3D	G3DSA:1.10.1420.10	-	629	711	1.2E-12	T	12-08-2023	-	-
KAF2869468.1	41d67d72fa765c7fad4190bfa203935e	1034	Gene3D	G3DSA:1.10.1420.10	-	712	767	1.2E-12	T	12-08-2023	-	-
KAF2869468.1	41d67d72fa765c7fad4190bfa203935e	1034	Gene3D	G3DSA:3.30.420.110	MutS, connector domain	258	392	6.6E-13	T	12-08-2023	IPR036678	MutS, connector domain superfamily	GO:0005524|GO:0006298|GO:0030983
KAG8216932.1	f2e84c04458eb9d96ad5bac477c0e327	545	Gene3D	G3DSA:3.40.1170.10	DNA repair protein MutS, domain I	261	421	1.9E-38	T	12-08-2023	IPR016151	DNA mismatch repair protein MutS, N-terminal	GO:0005524|GO:0006298|GO:0030983
KAG8216932.1	f2e84c04458eb9d96ad5bac477c0e327	545	MobiDBLite	mobidb-lite	consensus disorder prediction	18	62	-	T	12-08-2023	-	-
KAG8216932.1	f2e84c04458eb9d96ad5bac477c0e327	545	Pfam	PF01624	MutS domain I	320	417	2.7E-20	T	12-08-2023	IPR007695	DNA mismatch repair protein MutS-like, N-terminal	GO:0005524|GO:0006298|GO:0030983
KAG8216932.1	f2e84c04458eb9d96ad5bac477c0e327	545	MobiDBLite	mobidb-lite	consensus disorder prediction	174	258	-	T	12-08-2023	-	-
KAG8216932.1	f2e84c04458eb9d96ad5bac477c0e327	545	MobiDBLite	mobidb-lite	consensus disorder prediction	222	239	-	T	12-08-2023	-	-
KAG8216932.1	f2e84c04458eb9d96ad5bac477c0e327	545	SUPERFAMILY	SSF55271	DNA repair protein MutS, domain I	291	412	5.23E-19	T	12-08-2023	IPR016151	DNA mismatch repair protein MutS, N-terminal	GO:0005524|GO:0006298|GO:0030983
KAG8216932.1	f2e84c04458eb9d96ad5bac477c0e327	545	MobiDBLite	mobidb-lite	consensus disorder prediction	1	77	-	T	12-08-2023	-	-
KAG8216932.1	f2e84c04458eb9d96ad5bac477c0e327	545	MobiDBLite	mobidb-lite	consensus disorder prediction	207	221	-	T	12-08-2023	-	-
OVF10774.1	ae5698a448e2c77faf8e487173a4c7c2	1005	ProSitePatterns	PS00486	DNA mismatch repair proteins mutS family signature.	879	895	-	T	12-08-2023	IPR000432	DNA mismatch repair protein MutS, C-terminal	GO:0005524|GO:0006298|GO:0030983
OVF10774.1	ae5698a448e2c77faf8e487173a4c7c2	1005	SMART	SM00534	mutATP5	798	996	9.2E-92	T	12-08-2023	IPR000432	DNA mismatch repair protein MutS, C-terminal	GO:0005524|GO:0006298|GO:0030983
OVF10774.1	ae5698a448e2c77faf8e487173a4c7c2	1005	SMART	SM00533	DNAend	417	779	5.1E-25	T	12-08-2023	IPR007696	DNA mismatch repair protein MutS, core	GO:0005524|GO:0006298|GO:0030983
OVF10774.1	ae5698a448e2c77faf8e487173a4c7c2	1005	SUPERFAMILY	SSF53150	DNA repair protein MutS, domain II	236	409	1.03E-25	T	12-08-2023	IPR036678	MutS, connector domain superfamily	GO:0005524|GO:0006298|GO:0030983
OVF10774.1	ae5698a448e2c77faf8e487173a4c7c2	1005	MobiDBLite	mobidb-lite	consensus disorder prediction	61	123	-	T	12-08-2023	-	-
OVF10774.1	ae5698a448e2c77faf8e487173a4c7c2	1005	Pfam	PF00488	MutS domain V	801	998	1.1E-65	T	12-08-2023	IPR000432	DNA mismatch repair protein MutS, C-terminal	GO:0005524|GO:0006298|GO:0030983
OVF10774.1	ae5698a448e2c77faf8e487173a4c7c2	1005	MobiDBLite	mobidb-lite	consensus disorder prediction	64	96	-	T	12-08-2023	-	-
OVF10774.1	ae5698a448e2c77faf8e487173a4c7c2	1005	SUPERFAMILY	SSF52540	P-loop containing nucleoside triphosphate hydrolases	755	995	5.32E-44	T	12-08-2023	IPR027417	P-loop containing nucleoside triphosphate hydrolase	-
OVF10774.1	ae5698a448e2c77faf8e487173a4c7c2	1005	PANTHER	PTHR11361	DNA MISMATCH REPAIR PROTEIN MUTS FAMILY MEMBER	169	994	2.0E-126	T	12-08-2023	IPR045076	DNA mismatch repair MutS family	GO:0005524|GO:0006298|GO:0030983|GO:0140664
OVF10774.1	ae5698a448e2c77faf8e487173a4c7c2	1005	MobiDBLite	mobidb-lite	consensus disorder prediction	97	114	-	T	12-08-2023	-	-
OVF10774.1	ae5698a448e2c77faf8e487173a4c7c2	1005	Pfam	PF05192	MutS domain III	401	747	3.3E-27	T	12-08-2023	IPR007696	DNA mismatch repair protein MutS, core	GO:0005524|GO:0006298|GO:0030983
OVF10774.1	ae5698a448e2c77faf8e487173a4c7c2	1005	Gene3D	G3DSA:3.40.50.300	-	755	1005	6.0E-84	T	12-08-2023	IPR027417	P-loop containing nucleoside triphosphate hydrolase	-
OVF10774.1	ae5698a448e2c77faf8e487173a4c7c2	1005	SUPERFAMILY	SSF55271	DNA repair protein MutS, domain I	122	234	8.76E-27	T	12-08-2023	IPR016151	DNA mismatch repair protein MutS, N-terminal	GO:0005524|GO:0006298|GO:0030983
OVF10774.1	ae5698a448e2c77faf8e487173a4c7c2	1005	Gene3D	G3DSA:1.10.1420.10	-	397	747	4.1E-25	T	12-08-2023	-	-
OVF10774.1	ae5698a448e2c77faf8e487173a4c7c2	1005	Pfam	PF01624	MutS domain I	129	238	5.8E-22	T	12-08-2023	IPR007695	DNA mismatch repair protein MutS-like, N-terminal	GO:0005524|GO:0006298|GO:0030983
OVF10774.1	ae5698a448e2c77faf8e487173a4c7c2	1005	PIRSF	PIRSF037677	Msh6	139	1004	3.0E-109	T	12-08-2023	IPR017261	DNA mismatch repair protein MutS/MSH	GO:0006298|GO:0030983
OVF10774.1	ae5698a448e2c77faf8e487173a4c7c2	1005	Gene3D	G3DSA:3.40.1170.10	DNA repair protein MutS, domain I	118	248	1.4E-29	T	12-08-2023	IPR016151	DNA mismatch repair protein MutS, N-terminal	GO:0005524|GO:0006298|GO:0030983
OVF10774.1	ae5698a448e2c77faf8e487173a4c7c2	1005	Gene3D	G3DSA:3.30.420.110	MutS, connector domain	249	386	5.8E-14	T	12-08-2023	IPR036678	MutS, connector domain superfamily	GO:0005524|GO:0006298|GO:0030983
OVF10774.1	ae5698a448e2c77faf8e487173a4c7c2	1005	Gene3D	G3DSA:1.10.1420.10	-	522	691	4.1E-25	T	12-08-2023	-	-
OVF10774.1	ae5698a448e2c77faf8e487173a4c7c2	1005	Pfam	PF05188	MutS domain II	247	373	5.0E-12	T	12-08-2023	IPR007860	DNA mismatch repair protein MutS, connector domain	GO:0005524|GO:0006298|GO:0030983
OVF10774.1	ae5698a448e2c77faf8e487173a4c7c2	1005	Coils	Coil	Coil	611	631	-	T	12-08-2023	-	-
OVF10774.1	ae5698a448e2c77faf8e487173a4c7c2	1005	SUPERFAMILY	SSF48334	DNA repair protein MutS, domain III	398	753	6.02E-38	T	12-08-2023	IPR036187	DNA mismatch repair protein MutS, core domain superfamily	-
KAF7582223.1	ae5698a448e2c77faf8e487173a4c7c2	1005	ProSitePatterns	PS00486	DNA mismatch repair proteins mutS family signature.	879	895	-	T	12-08-2023	IPR000432	DNA mismatch repair protein MutS, C-terminal	GO:0005524|GO:0006298|GO:0030983
KAF7582223.1	ae5698a448e2c77faf8e487173a4c7c2	1005	SMART	SM00534	mutATP5	798	996	9.2E-92	T	12-08-2023	IPR000432	DNA mismatch repair protein MutS, C-terminal	GO:0005524|GO:0006298|GO:0030983
KAF7582223.1	ae5698a448e2c77faf8e487173a4c7c2	1005	SMART	SM00533	DNAend	417	779	5.1E-25	T	12-08-2023	IPR007696	DNA mismatch repair protein MutS, core	GO:0005524|GO:0006298|GO:0030983
KAF7582223.1	ae5698a448e2c77faf8e487173a4c7c2	1005	SUPERFAMILY	SSF53150	DNA repair protein MutS, domain II	236	409	1.03E-25	T	12-08-2023	IPR036678	MutS, connector domain superfamily	GO:0005524|GO:0006298|GO:0030983
KAF7582223.1	ae5698a448e2c77faf8e487173a4c7c2	1005	MobiDBLite	mobidb-lite	consensus disorder prediction	61	123	-	T	12-08-2023	-	-
KAF7582223.1	ae5698a448e2c77faf8e487173a4c7c2	1005	Pfam	PF00488	MutS domain V	801	998	1.1E-65	T	12-08-2023	IPR000432	DNA mismatch repair protein MutS, C-terminal	GO:0005524|GO:0006298|GO:0030983
KAF7582223.1	ae5698a448e2c77faf8e487173a4c7c2	1005	MobiDBLite	mobidb-lite	consensus disorder prediction	64	96	-	T	12-08-2023	-	-
KAF7582223.1	ae5698a448e2c77faf8e487173a4c7c2	1005	SUPERFAMILY	SSF52540	P-loop containing nucleoside triphosphate hydrolases	755	995	5.32E-44	T	12-08-2023	IPR027417	P-loop containing nucleoside triphosphate hydrolase	-
KAF7582223.1	ae5698a448e2c77faf8e487173a4c7c2	1005	PANTHER	PTHR11361	DNA MISMATCH REPAIR PROTEIN MUTS FAMILY MEMBER	169	994	2.0E-126	T	12-08-2023	IPR045076	DNA mismatch repair MutS family	GO:0005524|GO:0006298|GO:0030983|GO:0140664
KAF7582223.1	ae5698a448e2c77faf8e487173a4c7c2	1005	MobiDBLite	mobidb-lite	consensus disorder prediction	97	114	-	T	12-08-2023	-	-
KAF7582223.1	ae5698a448e2c77faf8e487173a4c7c2	1005	Pfam	PF05192	MutS domain III	401	747	3.3E-27	T	12-08-2023	IPR007696	DNA mismatch repair protein MutS, core	GO:0005524|GO:0006298|GO:0030983
KAF7582223.1	ae5698a448e2c77faf8e487173a4c7c2	1005	Gene3D	G3DSA:3.40.50.300	-	755	1005	6.0E-84	T	12-08-2023	IPR027417	P-loop containing nucleoside triphosphate hydrolase	-
KAF7582223.1	ae5698a448e2c77faf8e487173a4c7c2	1005	SUPERFAMILY	SSF55271	DNA repair protein MutS, domain I	122	234	8.76E-27	T	12-08-2023	IPR016151	DNA mismatch repair protein MutS, N-terminal	GO:0005524|GO:0006298|GO:0030983
KAF7582223.1	ae5698a448e2c77faf8e487173a4c7c2	1005	Gene3D	G3DSA:1.10.1420.10	-	397	747	4.1E-25	T	12-08-2023	-	-
KAF7582223.1	ae5698a448e2c77faf8e487173a4c7c2	1005	Pfam	PF01624	MutS domain I	129	238	5.8E-22	T	12-08-2023	IPR007695	DNA mismatch repair protein MutS-like, N-terminal	GO:0005524|GO:0006298|GO:0030983
KAF7582223.1	ae5698a448e2c77faf8e487173a4c7c2	1005	PIRSF	PIRSF037677	Msh6	139	1004	3.0E-109	T	12-08-2023	IPR017261	DNA mismatch repair protein MutS/MSH	GO:0006298|GO:0030983
KAF7582223.1	ae5698a448e2c77faf8e487173a4c7c2	1005	Gene3D	G3DSA:3.40.1170.10	DNA repair protein MutS, domain I	118	248	1.4E-29	T	12-08-2023	IPR016151	DNA mismatch repair protein MutS, N-terminal	GO:0005524|GO:0006298|GO:0030983
KAF7582223.1	ae5698a448e2c77faf8e487173a4c7c2	1005	Gene3D	G3DSA:3.30.420.110	MutS, connector domain	249	386	5.8E-14	T	12-08-2023	IPR036678	MutS, connector domain superfamily	GO:0005524|GO:0006298|GO:0030983
KAF7582223.1	ae5698a448e2c77faf8e487173a4c7c2	1005	Gene3D	G3DSA:1.10.1420.10	-	522	691	4.1E-25	T	12-08-2023	-	-
KAF7582223.1	ae5698a448e2c77faf8e487173a4c7c2	1005	Pfam	PF05188	MutS domain II	247	373	5.0E-12	T	12-08-2023	IPR007860	DNA mismatch repair protein MutS, connector domain	GO:0005524|GO:0006298|GO:0030983
KAF7582223.1	ae5698a448e2c77faf8e487173a4c7c2	1005	Coils	Coil	Coil	611	631	-	T	12-08-2023	-	-
KAF7582223.1	ae5698a448e2c77faf8e487173a4c7c2	1005	SUPERFAMILY	SSF48334	DNA repair protein MutS, domain III	398	753	6.02E-38	T	12-08-2023	IPR036187	DNA mismatch repair protein MutS, core domain superfamily	-
PWZ22768.1	61a7077cb105cb95be2f2d8d49977538	861	Coils	Coil	Coil	673	700	-	T	12-08-2023	-	-
PWZ22768.1	61a7077cb105cb95be2f2d8d49977538	861	Coils	Coil	Coil	423	443	-	T	12-08-2023	-	-
PWZ22768.1	61a7077cb105cb95be2f2d8d49977538	861	Pfam	PF20297	MutS2 and Smr-associated SH3 domain	811	852	5.9E-13	T	12-08-2023	IPR046893	MutS2 and Smr-associated SH3 domain	-
PWZ22768.1	61a7077cb105cb95be2f2d8d49977538	861	Coils	Coil	Coil	457	477	-	T	12-08-2023	-	-
PWZ22768.1	61a7077cb105cb95be2f2d8d49977538	861	Gene3D	G3DSA:3.40.50.300	-	460	770	1.1E-67	T	12-08-2023	IPR027417	P-loop containing nucleoside triphosphate hydrolase	-
PWZ22768.1	61a7077cb105cb95be2f2d8d49977538	861	SMART	SM00534	mutATP5	490	667	3.4E-54	T	12-08-2023	IPR000432	DNA mismatch repair protein MutS, C-terminal	GO:0005524|GO:0006298|GO:0030983
PWZ22768.1	61a7077cb105cb95be2f2d8d49977538	861	SUPERFAMILY	SSF48334	DNA repair protein MutS, domain III	175	372	6.67E-9	T	12-08-2023	IPR036187	DNA mismatch repair protein MutS, core domain superfamily	-
PWZ22768.1	61a7077cb105cb95be2f2d8d49977538	861	ProSitePatterns	PS00486	DNA mismatch repair proteins mutS family signature.	563	579	-	T	12-08-2023	IPR000432	DNA mismatch repair protein MutS, C-terminal	GO:0005524|GO:0006298|GO:0030983
PWZ22768.1	61a7077cb105cb95be2f2d8d49977538	861	Coils	Coil	Coil	233	260	-	T	12-08-2023	-	-
PWZ22768.1	61a7077cb105cb95be2f2d8d49977538	861	Pfam	PF00488	MutS domain V	493	665	6.3E-26	T	12-08-2023	IPR000432	DNA mismatch repair protein MutS, C-terminal	GO:0005524|GO:0006298|GO:0030983
PWZ22768.1	61a7077cb105cb95be2f2d8d49977538	861	PANTHER	PTHR11361	DNA MISMATCH REPAIR PROTEIN MUTS FAMILY MEMBER	41	713	5.7E-89	T	12-08-2023	IPR045076	DNA mismatch repair MutS family	GO:0005524|GO:0006298|GO:0030983|GO:0140664
PWZ22768.1	61a7077cb105cb95be2f2d8d49977538	861	PIRSF	PIRSF005814	MutS_YshD	802	860	1.5E-6	T	12-08-2023	IPR005747	Endonuclease MutS2	GO:0004519|GO:0016887|GO:0030983|GO:0045910
PWZ22768.1	61a7077cb105cb95be2f2d8d49977538	861	PIRSF	PIRSF005814	MutS_YshD	95	807	1.4E-204	T	12-08-2023	IPR005747	Endonuclease MutS2	GO:0004519|GO:0016887|GO:0030983|GO:0045910
PWZ22768.1	61a7077cb105cb95be2f2d8d49977538	861	PIRSF	PIRSF005814	MutS_YshD	42	87	2.8E-4	T	12-08-2023	IPR005747	Endonuclease MutS2	GO:0004519|GO:0016887|GO:0030983|GO:0045910
PWZ22768.1	61a7077cb105cb95be2f2d8d49977538	861	FunFam	G3DSA:3.40.50.300:FF:001241	Endonuclease MutS2 isoform X1	464	752	1.3E-169	T	12-08-2023	-	-
PWZ22768.1	61a7077cb105cb95be2f2d8d49977538	861	SUPERFAMILY	SSF52540	P-loop containing nucleoside triphosphate hydrolases	476	667	1.26E-29	T	12-08-2023	IPR027417	P-loop containing nucleoside triphosphate hydrolase	-
KAG5233608.1	131f1ca0a6256fbb1b81ba49422051ca	844	SUPERFAMILY	SSF48334	DNA repair protein MutS, domain III	216	382	5.23E-7	T	12-08-2023	IPR036187	DNA mismatch repair protein MutS, core domain superfamily	-
KAG5233608.1	131f1ca0a6256fbb1b81ba49422051ca	844	SMART	SM00534	mutATP5	475	661	8.5E-61	T	12-08-2023	IPR000432	DNA mismatch repair protein MutS, C-terminal	GO:0005524|GO:0006298|GO:0030983
KAG5233608.1	131f1ca0a6256fbb1b81ba49422051ca	844	ProSitePatterns	PS00486	DNA mismatch repair proteins mutS family signature.	557	573	-	T	12-08-2023	IPR000432	DNA mismatch repair protein MutS, C-terminal	GO:0005524|GO:0006298|GO:0030983
KAG5233608.1	131f1ca0a6256fbb1b81ba49422051ca	844	PANTHER	PTHR11361	DNA MISMATCH REPAIR PROTEIN MUTS FAMILY MEMBER	89	675	5.1E-99	T	12-08-2023	IPR045076	DNA mismatch repair MutS family	GO:0005524|GO:0006298|GO:0030983|GO:0140664
KAG5233608.1	131f1ca0a6256fbb1b81ba49422051ca	844	Pfam	PF00488	MutS domain V	479	660	2.4E-31	T	12-08-2023	IPR000432	DNA mismatch repair protein MutS, C-terminal	GO:0005524|GO:0006298|GO:0030983
KAG5233608.1	131f1ca0a6256fbb1b81ba49422051ca	844	MobiDBLite	mobidb-lite	consensus disorder prediction	747	782	-	T	12-08-2023	-	-
KAG5233608.1	131f1ca0a6256fbb1b81ba49422051ca	844	PIRSF	PIRSF005814	MutS_YshD	87	844	3.5E-214	T	12-08-2023	IPR005747	Endonuclease MutS2	GO:0004519|GO:0016887|GO:0030983|GO:0045910
KAG5233608.1	131f1ca0a6256fbb1b81ba49422051ca	844	Gene3D	G3DSA:3.40.50.300	-	420	773	3.4E-75	T	12-08-2023	IPR027417	P-loop containing nucleoside triphosphate hydrolase	-
KAG5233608.1	131f1ca0a6256fbb1b81ba49422051ca	844	Coils	Coil	Coil	245	272	-	T	12-08-2023	-	-
KAG5233608.1	131f1ca0a6256fbb1b81ba49422051ca	844	FunFam	G3DSA:3.40.50.300:FF:000830	Endonuclease MutS2	420	746	3.9E-95	T	12-08-2023	-	-
KAG5233608.1	131f1ca0a6256fbb1b81ba49422051ca	844	Pfam	PF20297	MutS2 and Smr-associated SH3 domain	800	841	4.8E-12	T	12-08-2023	IPR046893	MutS2 and Smr-associated SH3 domain	-
KAG5233608.1	131f1ca0a6256fbb1b81ba49422051ca	844	SUPERFAMILY	SSF52540	P-loop containing nucleoside triphosphate hydrolases	461	661	2.36E-33	T	12-08-2023	IPR027417	P-loop containing nucleoside triphosphate hydrolase	-
KAG5233608.1	131f1ca0a6256fbb1b81ba49422051ca	844	Coils	Coil	Coil	436	456	-	T	12-08-2023	-	-
XP_046421574.1	2f7d66a30cc18ac304deb6aa09532ab9	1144	PIRSF	PIRSF037677	Msh6	4	1140	0.0	T	12-08-2023	IPR017261	DNA mismatch repair protein MutS/MSH	GO:0006298|GO:0030983
XP_046421574.1	2f7d66a30cc18ac304deb6aa09532ab9	1144	SUPERFAMILY	SSF48334	DNA repair protein MutS, domain III	555	873	2.09E-61	T	12-08-2023	IPR036187	DNA mismatch repair protein MutS, core domain superfamily	-
XP_046421574.1	2f7d66a30cc18ac304deb6aa09532ab9	1144	Coils	Coil	Coil	743	767	-	T	12-08-2023	-	-
XP_046421574.1	2f7d66a30cc18ac304deb6aa09532ab9	1144	MobiDBLite	mobidb-lite	consensus disorder prediction	43	63	-	T	12-08-2023	-	-
XP_046421574.1	2f7d66a30cc18ac304deb6aa09532ab9	1144	Pfam	PF01624	MutS domain I	235	350	1.2E-32	T	12-08-2023	IPR007695	DNA mismatch repair protein MutS-like, N-terminal	GO:0005524|GO:0006298|GO:0030983
XP_046421574.1	2f7d66a30cc18ac304deb6aa09532ab9	1144	Gene3D	G3DSA:1.10.1420.10	-	710	844	7.6E-104	T	12-08-2023	-	-
XP_046421574.1	2f7d66a30cc18ac304deb6aa09532ab9	1144	Pfam	PF05188	MutS domain II	366	517	3.8E-9	T	12-08-2023	IPR007860	DNA mismatch repair protein MutS, connector domain	GO:0005524|GO:0006298|GO:0030983
XP_046421574.1	2f7d66a30cc18ac304deb6aa09532ab9	1144	FunFam	G3DSA:3.40.1170.10:FF:000002	DNA mismatch repair protein	191	358	3.0E-69	T	12-08-2023	-	-
XP_046421574.1	2f7d66a30cc18ac304deb6aa09532ab9	1144	Gene3D	G3DSA:3.30.420.110	MutS, connector domain	364	552	1.5E-56	T	12-08-2023	IPR036678	MutS, connector domain superfamily	GO:0005524|GO:0006298|GO:0030983
XP_046421574.1	2f7d66a30cc18ac304deb6aa09532ab9	1144	Pfam	PF05192	MutS domain III	558	868	1.2E-33	T	12-08-2023	IPR007696	DNA mismatch repair protein MutS, core	GO:0005524|GO:0006298|GO:0030983
XP_046421574.1	2f7d66a30cc18ac304deb6aa09532ab9	1144	SUPERFAMILY	SSF55271	DNA repair protein MutS, domain I	223	349	2.88E-33	T	12-08-2023	IPR016151	DNA mismatch repair protein MutS, N-terminal	GO:0005524|GO:0006298|GO:0030983
XP_046421574.1	2f7d66a30cc18ac304deb6aa09532ab9	1144	ProSitePatterns	PS00486	DNA mismatch repair proteins mutS family signature.	1001	1017	-	T	12-08-2023	IPR000432	DNA mismatch repair protein MutS, C-terminal	GO:0005524|GO:0006298|GO:0030983
XP_046421574.1	2f7d66a30cc18ac304deb6aa09532ab9	1144	SMART	SM00533	DNAend	566	905	3.6E-60	T	12-08-2023	IPR007696	DNA mismatch repair protein MutS, core	GO:0005524|GO:0006298|GO:0030983
XP_046421574.1	2f7d66a30cc18ac304deb6aa09532ab9	1144	SUPERFAMILY	SSF52540	P-loop containing nucleoside triphosphate hydrolases	889	1118	1.63E-49	T	12-08-2023	IPR027417	P-loop containing nucleoside triphosphate hydrolase	-
XP_046421574.1	2f7d66a30cc18ac304deb6aa09532ab9	1144	PANTHER	PTHR11361	DNA MISMATCH REPAIR PROTEIN MUTS FAMILY MEMBER	238	1123	2.7E-184	T	12-08-2023	IPR045076	DNA mismatch repair MutS family	GO:0005524|GO:0006298|GO:0030983|GO:0140664
XP_046421574.1	2f7d66a30cc18ac304deb6aa09532ab9	1144	Gene3D	G3DSA:1.10.1420.10	-	553	868	7.6E-104	T	12-08-2023	-	-
XP_046421574.1	2f7d66a30cc18ac304deb6aa09532ab9	1144	Pfam	PF05190	MutS family domain IV	738	827	1.5E-13	T	12-08-2023	IPR007861	DNA mismatch repair protein MutS, clamp	GO:0005524|GO:0006298|GO:0030983
XP_046421574.1	2f7d66a30cc18ac304deb6aa09532ab9	1144	MobiDBLite	mobidb-lite	consensus disorder prediction	140	171	-	T	12-08-2023	-	-
XP_046421574.1	2f7d66a30cc18ac304deb6aa09532ab9	1144	MobiDBLite	mobidb-lite	consensus disorder prediction	76	117	-	T	12-08-2023	-	-
XP_046421574.1	2f7d66a30cc18ac304deb6aa09532ab9	1144	Gene3D	G3DSA:3.40.1170.10	DNA repair protein MutS, domain I	191	359	2.2E-58	T	12-08-2023	IPR016151	DNA mismatch repair protein MutS, N-terminal	GO:0005524|GO:0006298|GO:0030983
XP_046421574.1	2f7d66a30cc18ac304deb6aa09532ab9	1144	MobiDBLite	mobidb-lite	consensus disorder prediction	172	189	-	T	12-08-2023	-	-
XP_046421574.1	2f7d66a30cc18ac304deb6aa09532ab9	1144	Pfam	PF00488	MutS domain V	923	1117	7.1E-70	T	12-08-2023	IPR000432	DNA mismatch repair protein MutS, C-terminal	GO:0005524|GO:0006298|GO:0030983
XP_046421574.1	2f7d66a30cc18ac304deb6aa09532ab9	1144	FunFam	G3DSA:1.10.1420.10:FF:000005	DNA mismatch repair protein	714	844	1.0E-43	T	12-08-2023	-	-
XP_046421574.1	2f7d66a30cc18ac304deb6aa09532ab9	1144	SMART	SM00534	mutATP5	920	1114	1.9E-109	T	12-08-2023	IPR000432	DNA mismatch repair protein MutS, C-terminal	GO:0005524|GO:0006298|GO:0030983
XP_046421574.1	2f7d66a30cc18ac304deb6aa09532ab9	1144	SUPERFAMILY	SSF53150	DNA repair protein MutS, domain II	360	459	1.96E-5	T	12-08-2023	IPR036678	MutS, connector domain superfamily	GO:0005524|GO:0006298|GO:0030983
XP_046421574.1	2f7d66a30cc18ac304deb6aa09532ab9	1144	Gene3D	G3DSA:3.40.50.300	-	877	1127	2.3E-95	T	12-08-2023	IPR027417	P-loop containing nucleoside triphosphate hydrolase	-
XP_046421574.1	2f7d66a30cc18ac304deb6aa09532ab9	1144	MobiDBLite	mobidb-lite	consensus disorder prediction	118	135	-	T	12-08-2023	-	-
XP_046421574.1	2f7d66a30cc18ac304deb6aa09532ab9	1144	MobiDBLite	mobidb-lite	consensus disorder prediction	1	189	-	T	12-08-2023	-	-
OJD14874.1	12def94e4063e099c17077c8c59d185d	1004	Gene3D	G3DSA:1.10.1420.10	-	595	684	2.4E-11	T	12-08-2023	-	-
OJD14874.1	12def94e4063e099c17077c8c59d185d	1004	ProSitePatterns	PS00486	DNA mismatch repair proteins mutS family signature.	872	888	-	T	12-08-2023	IPR000432	DNA mismatch repair protein MutS, C-terminal	GO:0005524|GO:0006298|GO:0030983
OJD14874.1	12def94e4063e099c17077c8c59d185d	1004	Pfam	PF01624	MutS domain I	91	196	4.3E-21	T	12-08-2023	IPR007695	DNA mismatch repair protein MutS-like, N-terminal	GO:0005524|GO:0006298|GO:0030983
OJD14874.1	12def94e4063e099c17077c8c59d185d	1004	Gene3D	G3DSA:3.40.1170.10	DNA repair protein MutS, domain I	72	198	6.4E-30	T	12-08-2023	IPR016151	DNA mismatch repair protein MutS, N-terminal	GO:0005524|GO:0006298|GO:0030983
OJD14874.1	12def94e4063e099c17077c8c59d185d	1004	SMART	SM00534	mutATP5	791	979	1.4E-95	T	12-08-2023	IPR000432	DNA mismatch repair protein MutS, C-terminal	GO:0005524|GO:0006298|GO:0030983
OJD14874.1	12def94e4063e099c17077c8c59d185d	1004	Gene3D	G3DSA:3.30.420.110	MutS, connector domain	228	361	3.5E-11	T	12-08-2023	IPR036678	MutS, connector domain superfamily	GO:0005524|GO:0006298|GO:0030983
OJD14874.1	12def94e4063e099c17077c8c59d185d	1004	PANTHER	PTHR11361	DNA MISMATCH REPAIR PROTEIN MUTS FAMILY MEMBER	120	982	1.9E-127	T	12-08-2023	IPR045076	DNA mismatch repair MutS family	GO:0005524|GO:0006298|GO:0030983|GO:0140664
OJD14874.1	12def94e4063e099c17077c8c59d185d	1004	SUPERFAMILY	SSF53150	DNA repair protein MutS, domain II	194	381	1.11E-24	T	12-08-2023	IPR036678	MutS, connector domain superfamily	GO:0005524|GO:0006298|GO:0030983
OJD14874.1	12def94e4063e099c17077c8c59d185d	1004	PIRSF	PIRSF037677	Msh6	90	998	1.3E-116	T	12-08-2023	IPR017261	DNA mismatch repair protein MutS/MSH	GO:0006298|GO:0030983
OJD14874.1	12def94e4063e099c17077c8c59d185d	1004	FunFam	G3DSA:3.40.50.300:FF:001238	DNA mismatch repair protein	749	983	3.9E-116	T	12-08-2023	-	-
OJD14874.1	12def94e4063e099c17077c8c59d185d	1004	MobiDBLite	mobidb-lite	consensus disorder prediction	569	599	-	T	12-08-2023	-	-
OJD14874.1	12def94e4063e099c17077c8c59d185d	1004	SUPERFAMILY	SSF52540	P-loop containing nucleoside triphosphate hydrolases	749	981	7.49E-51	T	12-08-2023	IPR027417	P-loop containing nucleoside triphosphate hydrolase	-
OJD14874.1	12def94e4063e099c17077c8c59d185d	1004	Coils	Coil	Coil	603	637	-	T	12-08-2023	-	-
OJD14874.1	12def94e4063e099c17077c8c59d185d	1004	SUPERFAMILY	SSF55271	DNA repair protein MutS, domain I	74	192	9.16E-29	T	12-08-2023	IPR016151	DNA mismatch repair protein MutS, N-terminal	GO:0005524|GO:0006298|GO:0030983
OJD14874.1	12def94e4063e099c17077c8c59d185d	1004	Pfam	PF05192	MutS domain III	371	740	2.2E-40	T	12-08-2023	IPR007696	DNA mismatch repair protein MutS, core	GO:0005524|GO:0006298|GO:0030983
OJD14874.1	12def94e4063e099c17077c8c59d185d	1004	Gene3D	G3DSA:3.40.50.300	-	749	1000	1.7E-89	T	12-08-2023	IPR027417	P-loop containing nucleoside triphosphate hydrolase	-
OJD14874.1	12def94e4063e099c17077c8c59d185d	1004	SMART	SM00533	DNAend	386	772	2.7E-42	T	12-08-2023	IPR007696	DNA mismatch repair protein MutS, core	GO:0005524|GO:0006298|GO:0030983
OJD14874.1	12def94e4063e099c17077c8c59d185d	1004	Pfam	PF00488	MutS domain V	794	981	1.6E-72	T	12-08-2023	IPR000432	DNA mismatch repair protein MutS, C-terminal	GO:0005524|GO:0006298|GO:0030983
OJD14874.1	12def94e4063e099c17077c8c59d185d	1004	Gene3D	G3DSA:1.10.1420.10	-	685	740	2.4E-11	T	12-08-2023	-	-
OJD14874.1	12def94e4063e099c17077c8c59d185d	1004	Pfam	PF05188	MutS domain II	233	288	4.1E-6	T	12-08-2023	IPR007860	DNA mismatch repair protein MutS, connector domain	GO:0005524|GO:0006298|GO:0030983
OJD14874.1	12def94e4063e099c17077c8c59d185d	1004	SUPERFAMILY	SSF48334	DNA repair protein MutS, domain III	369	745	4.19E-51	T	12-08-2023	IPR036187	DNA mismatch repair protein MutS, core domain superfamily	-
OJD14874.1	12def94e4063e099c17077c8c59d185d	1004	FunFam	G3DSA:1.10.1420.10:FF:000046	DNA mismatch repair protein Msh1	580	684	3.1E-35	T	12-08-2023	-	-
OJD14874.1	12def94e4063e099c17077c8c59d185d	1004	MobiDBLite	mobidb-lite	consensus disorder prediction	576	590	-	T	12-08-2023	-	-
OJD14874.1	12def94e4063e099c17077c8c59d185d	1004	FunFam	G3DSA:1.10.1420.10:FF:000042	DNA mismatch repair protein Msh1	365	563	9.5E-78	T	12-08-2023	-	-
OJD14874.1	12def94e4063e099c17077c8c59d185d	1004	Gene3D	G3DSA:1.10.1420.10	-	366	566	4.8E-29	T	12-08-2023	-	-
OJD14874.1	12def94e4063e099c17077c8c59d185d	1004	FunFam	G3DSA:3.40.1170.10:FF:000010	DNA mismatch repair protein Msh1	72	198	2.0E-64	T	12-08-2023	-	-
RMZ34318.1	ef58affa932cf48bf1136855f20d408e	812	FunFam	G3DSA:3.40.50.300:FF:000771	DNA mismatch repair protein	523	774	1.7E-136	T	12-08-2023	-	-
RMZ34318.1	ef58affa932cf48bf1136855f20d408e	812	Gene3D	G3DSA:1.10.1420.10	-	219	512	1.4E-85	T	12-08-2023	-	-
RMZ34318.1	ef58affa932cf48bf1136855f20d408e	812	Pfam	PF05192	MutS domain III	220	512	5.2E-41	T	12-08-2023	IPR007696	DNA mismatch repair protein MutS, core	GO:0005524|GO:0006298|GO:0030983
RMZ34318.1	ef58affa932cf48bf1136855f20d408e	812	Gene3D	G3DSA:3.40.50.300	-	523	775	1.7E-92	T	12-08-2023	IPR027417	P-loop containing nucleoside triphosphate hydrolase	-
RMZ34318.1	ef58affa932cf48bf1136855f20d408e	812	FunFam	G3DSA:1.10.1420.10:FF:000019	DNA mismatch repair protein	366	488	5.4E-44	T	12-08-2023	-	-
RMZ34318.1	ef58affa932cf48bf1136855f20d408e	812	SUPERFAMILY	SSF52540	P-loop containing nucleoside triphosphate hydrolases	523	758	2.77E-49	T	12-08-2023	IPR027417	P-loop containing nucleoside triphosphate hydrolase	-
RMZ34318.1	ef58affa932cf48bf1136855f20d408e	812	SMART	SM00534	mutATP5	565	754	7.3E-97	T	12-08-2023	IPR000432	DNA mismatch repair protein MutS, C-terminal	GO:0005524|GO:0006298|GO:0030983
RMZ34318.1	ef58affa932cf48bf1136855f20d408e	812	SUPERFAMILY	SSF48334	DNA repair protein MutS, domain III	218	518	2.35E-74	T	12-08-2023	IPR036187	DNA mismatch repair protein MutS, core domain superfamily	-
RMZ34318.1	ef58affa932cf48bf1136855f20d408e	812	Coils	Coil	Coil	386	406	-	T	12-08-2023	-	-
RMZ34318.1	ef58affa932cf48bf1136855f20d408e	812	Gene3D	G3DSA:1.10.1420.10	-	357	488	1.4E-85	T	12-08-2023	-	-
RMZ34318.1	ef58affa932cf48bf1136855f20d408e	812	Pfam	PF00488	MutS domain V	569	755	9.5E-68	T	12-08-2023	IPR000432	DNA mismatch repair protein MutS, C-terminal	GO:0005524|GO:0006298|GO:0030983
RMZ34318.1	ef58affa932cf48bf1136855f20d408e	812	FunFam	G3DSA:1.10.1420.10:FF:000014	DNA mismatch repair protein	219	365	1.4E-64	T	12-08-2023	-	-
RMZ34318.1	ef58affa932cf48bf1136855f20d408e	812	Pfam	PF05188	MutS domain II	50	197	2.9E-14	T	12-08-2023	IPR007860	DNA mismatch repair protein MutS, connector domain	GO:0005524|GO:0006298|GO:0030983
RMZ34318.1	ef58affa932cf48bf1136855f20d408e	812	Pfam	PF05190	MutS family domain IV	381	471	1.6E-13	T	12-08-2023	IPR007861	DNA mismatch repair protein MutS, clamp	GO:0005524|GO:0006298|GO:0030983
RMZ34318.1	ef58affa932cf48bf1136855f20d408e	812	PIRSF	PIRSF037677	Msh6	1	808	0.0	T	12-08-2023	IPR017261	DNA mismatch repair protein MutS/MSH	GO:0006298|GO:0030983
RMZ34318.1	ef58affa932cf48bf1136855f20d408e	812	MobiDBLite	mobidb-lite	consensus disorder prediction	1	20	-	T	12-08-2023	-	-
RMZ34318.1	ef58affa932cf48bf1136855f20d408e	812	PANTHER	PTHR11361	DNA MISMATCH REPAIR PROTEIN MUTS FAMILY MEMBER	11	772	1.5E-165	T	12-08-2023	IPR045076	DNA mismatch repair MutS family	GO:0005524|GO:0006298|GO:0030983|GO:0140664
RMZ34318.1	ef58affa932cf48bf1136855f20d408e	812	SMART	SM00533	DNAend	235	550	1.4E-73	T	12-08-2023	IPR007696	DNA mismatch repair protein MutS, core	GO:0005524|GO:0006298|GO:0030983
RMZ34318.1	ef58affa932cf48bf1136855f20d408e	812	ProSitePatterns	PS00486	DNA mismatch repair proteins mutS family signature.	646	662	-	T	12-08-2023	IPR000432	DNA mismatch repair protein MutS, C-terminal	GO:0005524|GO:0006298|GO:0030983
RMZ34318.1	ef58affa932cf48bf1136855f20d408e	812	Gene3D	G3DSA:3.30.420.110	MutS, connector domain	48	218	2.2E-46	T	12-08-2023	IPR036678	MutS, connector domain superfamily	GO:0005524|GO:0006298|GO:0030983
RMZ34318.1	ef58affa932cf48bf1136855f20d408e	812	SUPERFAMILY	SSF53150	DNA repair protein MutS, domain II	35	192	1.01E-12	T	12-08-2023	IPR036678	MutS, connector domain superfamily	GO:0005524|GO:0006298|GO:0030983
RMZ34318.1	ef58affa932cf48bf1136855f20d408e	812	FunFam	G3DSA:3.30.420.110:FF:000006	DNA mismatch repair protein	48	218	1.0E-72	T	12-08-2023	-	-
XP_043804328.1	70a0c0a0932e2391eeb665f59064f25d	921	Gene3D	G3DSA:1.10.1420.10	-	431	550	2.0E-65	T	12-08-2023	-	-
XP_043804328.1	70a0c0a0932e2391eeb665f59064f25d	921	Pfam	PF05188	MutS domain II	152	285	5.9E-19	T	12-08-2023	IPR007860	DNA mismatch repair protein MutS, connector domain	GO:0005524|GO:0006298|GO:0030983
XP_043804328.1	70a0c0a0932e2391eeb665f59064f25d	921	FunFam	G3DSA:3.40.50.300:FF:001115	DNA mismatch repair protein MSH2	617	911	3.9E-123	T	12-08-2023	-	-
XP_043804328.1	70a0c0a0932e2391eeb665f59064f25d	921	ProSitePatterns	PS00486	DNA mismatch repair proteins mutS family signature.	740	756	-	T	12-08-2023	IPR000432	DNA mismatch repair protein MutS, C-terminal	GO:0005524|GO:0006298|GO:0030983
XP_043804328.1	70a0c0a0932e2391eeb665f59064f25d	921	Gene3D	G3DSA:3.40.50.300	-	617	920	6.0E-101	T	12-08-2023	IPR027417	P-loop containing nucleoside triphosphate hydrolase	-
XP_043804328.1	70a0c0a0932e2391eeb665f59064f25d	921	SMART	SM00534	mutATP5	659	846	1.2E-111	T	12-08-2023	IPR000432	DNA mismatch repair protein MutS, C-terminal	GO:0005524|GO:0006298|GO:0030983
XP_043804328.1	70a0c0a0932e2391eeb665f59064f25d	921	SUPERFAMILY	SSF52540	P-loop containing nucleoside triphosphate hydrolases	616	850	7.97E-54	T	12-08-2023	IPR027417	P-loop containing nucleoside triphosphate hydrolase	-
XP_043804328.1	70a0c0a0932e2391eeb665f59064f25d	921	Pfam	PF00488	MutS domain V	662	849	5.1E-82	T	12-08-2023	IPR000432	DNA mismatch repair protein MutS, C-terminal	GO:0005524|GO:0006298|GO:0030983
XP_043804328.1	70a0c0a0932e2391eeb665f59064f25d	921	FunFam	G3DSA:1.10.1420.10:FF:000003	DNA mismatch repair protein	296	513	4.3E-64	T	12-08-2023	-	-
XP_043804328.1	70a0c0a0932e2391eeb665f59064f25d	921	PANTHER	PTHR11361	DNA MISMATCH REPAIR PROTEIN MUTS FAMILY MEMBER	61	853	3.4E-163	T	12-08-2023	IPR045076	DNA mismatch repair MutS family	GO:0005524|GO:0006298|GO:0030983|GO:0140664
XP_043804328.1	70a0c0a0932e2391eeb665f59064f25d	921	Gene3D	G3DSA:1.10.1420.10	-	298	606	2.0E-65	T	12-08-2023	-	-
XP_043804328.1	70a0c0a0932e2391eeb665f59064f25d	921	Gene3D	G3DSA:3.40.1170.10	DNA repair protein MutS, domain I	1	120	1.5E-41	T	12-08-2023	IPR016151	DNA mismatch repair protein MutS, N-terminal	GO:0005524|GO:0006298|GO:0030983
XP_043804328.1	70a0c0a0932e2391eeb665f59064f25d	921	Gene3D	G3DSA:3.30.420.110	MutS, connector domain	121	293	6.6E-54	T	12-08-2023	IPR036678	MutS, connector domain superfamily	GO:0005524|GO:0006298|GO:0030983
XP_043804328.1	70a0c0a0932e2391eeb665f59064f25d	921	Pfam	PF01624	MutS domain I	18	127	1.4E-14	T	12-08-2023	IPR007695	DNA mismatch repair protein MutS-like, N-terminal	GO:0005524|GO:0006298|GO:0030983
XP_043804328.1	70a0c0a0932e2391eeb665f59064f25d	921	PIRSF	PIRSF005813	MSH2	1	918	0.0	T	12-08-2023	IPR011184	DNA mismatch repair Msh2-type	GO:0005524|GO:0006298|GO:0030983
XP_043804328.1	70a0c0a0932e2391eeb665f59064f25d	921	SUPERFAMILY	SSF53150	DNA repair protein MutS, domain II	157	278	4.45E-8	T	12-08-2023	IPR036678	MutS, connector domain superfamily	GO:0005524|GO:0006298|GO:0030983
XP_043804328.1	70a0c0a0932e2391eeb665f59064f25d	921	FunFam	G3DSA:3.40.1170.10:FF:000003	DNA mismatch repair protein	2	120	4.6E-42	T	12-08-2023	-	-
XP_043804328.1	70a0c0a0932e2391eeb665f59064f25d	921	FunFam	G3DSA:3.30.420.110:FF:000002	DNA mismatch repair protein	121	293	7.7E-54	T	12-08-2023	-	-
XP_043804328.1	70a0c0a0932e2391eeb665f59064f25d	921	Pfam	PF05190	MutS family domain IV	470	565	1.2E-18	T	12-08-2023	IPR007861	DNA mismatch repair protein MutS, clamp	GO:0005524|GO:0006298|GO:0030983
XP_043804328.1	70a0c0a0932e2391eeb665f59064f25d	921	Coils	Coil	Coil	475	495	-	T	12-08-2023	-	-
XP_043804328.1	70a0c0a0932e2391eeb665f59064f25d	921	SMART	SM00533	DNAend	321	642	5.8E-74	T	12-08-2023	IPR007696	DNA mismatch repair protein MutS, core	GO:0005524|GO:0006298|GO:0030983
XP_043804328.1	70a0c0a0932e2391eeb665f59064f25d	921	Pfam	PF05192	MutS domain III	302	606	4.1E-31	T	12-08-2023	IPR007696	DNA mismatch repair protein MutS, core	GO:0005524|GO:0006298|GO:0030983
XP_043804328.1	70a0c0a0932e2391eeb665f59064f25d	921	Coils	Coil	Coil	869	889	-	T	12-08-2023	-	-
XP_043804328.1	70a0c0a0932e2391eeb665f59064f25d	921	SUPERFAMILY	SSF48334	DNA repair protein MutS, domain III	299	611	6.02E-64	T	12-08-2023	IPR036187	DNA mismatch repair protein MutS, core domain superfamily	-
XP_028116080.1	9fabcbc90cc45bf069b29cd51b522829	835	PIRSF	PIRSF005814	MutS_YshD	59	835	5.7E-212	T	12-08-2023	IPR005747	Endonuclease MutS2	GO:0004519|GO:0016887|GO:0030983|GO:0045910
XP_028116080.1	9fabcbc90cc45bf069b29cd51b522829	835	Pfam	PF20297	MutS2 and Smr-associated SH3 domain	792	830	3.2E-10	T	12-08-2023	IPR046893	MutS2 and Smr-associated SH3 domain	-
XP_028116080.1	9fabcbc90cc45bf069b29cd51b522829	835	Pfam	PF00488	MutS domain V	465	646	1.6E-34	T	12-08-2023	IPR000432	DNA mismatch repair protein MutS, C-terminal	GO:0005524|GO:0006298|GO:0030983
XP_028116080.1	9fabcbc90cc45bf069b29cd51b522829	835	MobiDBLite	mobidb-lite	consensus disorder prediction	733	780	-	T	12-08-2023	-	-
XP_028116080.1	9fabcbc90cc45bf069b29cd51b522829	835	Coils	Coil	Coil	230	250	-	T	12-08-2023	-	-
XP_028116080.1	9fabcbc90cc45bf069b29cd51b522829	835	MobiDBLite	mobidb-lite	consensus disorder prediction	733	790	-	T	12-08-2023	-	-
XP_028116080.1	9fabcbc90cc45bf069b29cd51b522829	835	FunFam	G3DSA:3.40.50.300:FF:000830	Endonuclease MutS2	397	733	2.8E-96	T	12-08-2023	-	-
XP_028116080.1	9fabcbc90cc45bf069b29cd51b522829	835	Coils	Coil	Coil	647	667	-	T	12-08-2023	-	-
XP_028116080.1	9fabcbc90cc45bf069b29cd51b522829	835	ProSitePatterns	PS00486	DNA mismatch repair proteins mutS family signature.	544	560	-	T	12-08-2023	IPR000432	DNA mismatch repair protein MutS, C-terminal	GO:0005524|GO:0006298|GO:0030983
XP_028116080.1	9fabcbc90cc45bf069b29cd51b522829	835	PANTHER	PTHR11361	DNA MISMATCH REPAIR PROTEIN MUTS FAMILY MEMBER	54	665	2.6E-101	T	12-08-2023	IPR045076	DNA mismatch repair MutS family	GO:0005524|GO:0006298|GO:0030983|GO:0140664
XP_028116080.1	9fabcbc90cc45bf069b29cd51b522829	835	Coils	Coil	Coil	413	433	-	T	12-08-2023	-	-
XP_028116080.1	9fabcbc90cc45bf069b29cd51b522829	835	SUPERFAMILY	SSF52540	P-loop containing nucleoside triphosphate hydrolases	457	648	2.93E-35	T	12-08-2023	IPR027417	P-loop containing nucleoside triphosphate hydrolase	-
XP_028116080.1	9fabcbc90cc45bf069b29cd51b522829	835	SUPERFAMILY	SSF48334	DNA repair protein MutS, domain III	195	362	3.27E-5	T	12-08-2023	IPR036187	DNA mismatch repair protein MutS, core domain superfamily	-
XP_028116080.1	9fabcbc90cc45bf069b29cd51b522829	835	SMART	SM00534	mutATP5	462	648	2.7E-73	T	12-08-2023	IPR000432	DNA mismatch repair protein MutS, C-terminal	GO:0005524|GO:0006298|GO:0030983
XP_028116080.1	9fabcbc90cc45bf069b29cd51b522829	835	Gene3D	G3DSA:3.40.50.300	-	391	734	1.3E-78	T	12-08-2023	IPR027417	P-loop containing nucleoside triphosphate hydrolase	-
XP_029793174.1	70444a1056e54ffe5513b6dce419d7bb	934	Gene3D	G3DSA:3.30.420.110	MutS, connector domain	125	297	2.0E-63	T	12-08-2023	IPR036678	MutS, connector domain superfamily	GO:0005524|GO:0006298|GO:0030983
XP_029793174.1	70444a1056e54ffe5513b6dce419d7bb	934	SMART	SM00533	DNAend	321	645	3.7E-105	T	12-08-2023	IPR007696	DNA mismatch repair protein MutS, core	GO:0005524|GO:0006298|GO:0030983
XP_029793174.1	70444a1056e54ffe5513b6dce419d7bb	934	PANTHER	PTHR11361	DNA MISMATCH REPAIR PROTEIN MUTS FAMILY MEMBER	78	885	3.3E-169	T	12-08-2023	IPR045076	DNA mismatch repair MutS family	GO:0005524|GO:0006298|GO:0030983|GO:0140664
XP_029793174.1	70444a1056e54ffe5513b6dce419d7bb	934	FunFam	G3DSA:3.30.420.110:FF:000002	DNA mismatch repair protein	125	297	3.9E-79	T	12-08-2023	-	-
XP_029793174.1	70444a1056e54ffe5513b6dce419d7bb	934	Coils	Coil	Coil	353	373	-	T	12-08-2023	-	-
XP_029793174.1	70444a1056e54ffe5513b6dce419d7bb	934	CDD	cd03285	ABC_MSH2_euk	633	852	1.13907E-151	T	12-08-2023	IPR032642	DNA mismatch repair protein Msh2, ATP-binding cassette domain	GO:0005524
XP_029793174.1	70444a1056e54ffe5513b6dce419d7bb	934	Pfam	PF01624	MutS domain I	18	131	3.8E-21	T	12-08-2023	IPR007695	DNA mismatch repair protein MutS-like, N-terminal	GO:0005524|GO:0006298|GO:0030983
XP_029793174.1	70444a1056e54ffe5513b6dce419d7bb	934	Pfam	PF05188	MutS domain II	153	289	2.4E-21	T	12-08-2023	IPR007860	DNA mismatch repair protein MutS, connector domain	GO:0005524|GO:0006298|GO:0030983
XP_029793174.1	70444a1056e54ffe5513b6dce419d7bb	934	Gene3D	G3DSA:1.10.1420.10	-	300	506	9.9E-63	T	12-08-2023	-	-
XP_029793174.1	70444a1056e54ffe5513b6dce419d7bb	934	Gene3D	G3DSA:1.10.1420.10	-	515	619	9.0E-13	T	12-08-2023	-	-
XP_029793174.1	70444a1056e54ffe5513b6dce419d7bb	934	SUPERFAMILY	SSF48334	DNA repair protein MutS, domain III	303	613	7.06E-73	T	12-08-2023	IPR036187	DNA mismatch repair protein MutS, core domain superfamily	-
XP_029793174.1	70444a1056e54ffe5513b6dce419d7bb	934	Coils	Coil	Coil	553	576	-	T	12-08-2023	-	-
XP_029793174.1	70444a1056e54ffe5513b6dce419d7bb	934	Pfam	PF00488	MutS domain V	666	852	3.8E-86	T	12-08-2023	IPR000432	DNA mismatch repair protein MutS, C-terminal	GO:0005524|GO:0006298|GO:0030983
XP_029793174.1	70444a1056e54ffe5513b6dce419d7bb	934	SMART	SM00534	mutATP5	662	849	9.4E-126	T	12-08-2023	IPR000432	DNA mismatch repair protein MutS, C-terminal	GO:0005524|GO:0006298|GO:0030983
XP_029793174.1	70444a1056e54ffe5513b6dce419d7bb	934	Pfam	PF05192	MutS domain III	306	609	1.3E-36	T	12-08-2023	IPR007696	DNA mismatch repair protein MutS, core	GO:0005524|GO:0006298|GO:0030983
XP_029793174.1	70444a1056e54ffe5513b6dce419d7bb	934	FunFam	G3DSA:3.40.50.300:FF:000523	DNA mismatch repair protein	620	933	1.1E-188	T	12-08-2023	-	-
XP_029793174.1	70444a1056e54ffe5513b6dce419d7bb	934	Pfam	PF05190	MutS family domain IV	474	568	1.6E-20	T	12-08-2023	IPR007861	DNA mismatch repair protein MutS, clamp	GO:0005524|GO:0006298|GO:0030983
XP_029793174.1	70444a1056e54ffe5513b6dce419d7bb	934	SUPERFAMILY	SSF52540	P-loop containing nucleoside triphosphate hydrolases	619	853	8.67E-58	T	12-08-2023	IPR027417	P-loop containing nucleoside triphosphate hydrolase	-
XP_029793174.1	70444a1056e54ffe5513b6dce419d7bb	934	PIRSF	PIRSF005813	MSH2	1	930	0.0	T	12-08-2023	IPR011184	DNA mismatch repair Msh2-type	GO:0005524|GO:0006298|GO:0030983
XP_029793174.1	70444a1056e54ffe5513b6dce419d7bb	934	FunFam	G3DSA:1.10.1420.10:FF:000003	DNA mismatch repair protein	300	516	2.0E-106	T	12-08-2023	-	-
XP_029793174.1	70444a1056e54ffe5513b6dce419d7bb	934	FunFam	G3DSA:1.10.1420.10:FF:000009	DNA mismatch repair protein	518	619	7.4E-63	T	12-08-2023	-	-
XP_029793174.1	70444a1056e54ffe5513b6dce419d7bb	934	Coils	Coil	Coil	478	498	-	T	12-08-2023	-	-
XP_029793174.1	70444a1056e54ffe5513b6dce419d7bb	934	Gene3D	G3DSA:3.40.50.300	-	620	934	8.5E-116	T	12-08-2023	IPR027417	P-loop containing nucleoside triphosphate hydrolase	-
XP_029793174.1	70444a1056e54ffe5513b6dce419d7bb	934	FunFam	G3DSA:3.40.1170.10:FF:000003	DNA mismatch repair protein	2	124	9.4E-51	T	12-08-2023	-	-
XP_029793174.1	70444a1056e54ffe5513b6dce419d7bb	934	ProSitePatterns	PS00486	DNA mismatch repair proteins mutS family signature.	743	759	-	T	12-08-2023	IPR000432	DNA mismatch repair protein MutS, C-terminal	GO:0005524|GO:0006298|GO:0030983
XP_029793174.1	70444a1056e54ffe5513b6dce419d7bb	934	Gene3D	G3DSA:3.40.1170.10	DNA repair protein MutS, domain I	1	124	1.1E-45	T	12-08-2023	IPR016151	DNA mismatch repair protein MutS, N-terminal	GO:0005524|GO:0006298|GO:0030983
XP_039916066.1	c23aa139290e4f20acf36ae7e4ee7ac0	936	FunFam	G3DSA:1.10.1420.10:FF:000009	DNA mismatch repair protein	521	622	1.9E-58	T	12-08-2023	-	-
XP_039916066.1	c23aa139290e4f20acf36ae7e4ee7ac0	936	Gene3D	G3DSA:3.40.1170.10	DNA repair protein MutS, domain I	13	127	6.0E-40	T	12-08-2023	IPR016151	DNA mismatch repair protein MutS, N-terminal	GO:0005524|GO:0006298|GO:0030983
XP_039916066.1	c23aa139290e4f20acf36ae7e4ee7ac0	936	Coils	Coil	Coil	556	576	-	T	12-08-2023	-	-
XP_039916066.1	c23aa139290e4f20acf36ae7e4ee7ac0	936	PIRSF	PIRSF005813	MSH2	9	931	0.0	T	12-08-2023	IPR011184	DNA mismatch repair Msh2-type	GO:0005524|GO:0006298|GO:0030983
XP_039916066.1	c23aa139290e4f20acf36ae7e4ee7ac0	936	Coils	Coil	Coil	481	501	-	T	12-08-2023	-	-
XP_039916066.1	c23aa139290e4f20acf36ae7e4ee7ac0	936	Gene3D	G3DSA:3.40.50.300	-	623	936	2.9E-113	T	12-08-2023	IPR027417	P-loop containing nucleoside triphosphate hydrolase	-
XP_039916066.1	c23aa139290e4f20acf36ae7e4ee7ac0	936	SUPERFAMILY	SSF48334	DNA repair protein MutS, domain III	306	616	3.92E-73	T	12-08-2023	IPR036187	DNA mismatch repair protein MutS, core domain superfamily	-
XP_039916066.1	c23aa139290e4f20acf36ae7e4ee7ac0	936	Pfam	PF00488	MutS domain V	669	855	3.0E-85	T	12-08-2023	IPR000432	DNA mismatch repair protein MutS, C-terminal	GO:0005524|GO:0006298|GO:0030983
XP_039916066.1	c23aa139290e4f20acf36ae7e4ee7ac0	936	Pfam	PF05190	MutS family domain IV	477	570	1.0E-20	T	12-08-2023	IPR007861	DNA mismatch repair protein MutS, clamp	GO:0005524|GO:0006298|GO:0030983
XP_039916066.1	c23aa139290e4f20acf36ae7e4ee7ac0	936	ProSitePatterns	PS00486	DNA mismatch repair proteins mutS family signature.	746	762	-	T	12-08-2023	IPR000432	DNA mismatch repair protein MutS, C-terminal	GO:0005524|GO:0006298|GO:0030983
XP_039916066.1	c23aa139290e4f20acf36ae7e4ee7ac0	936	SMART	SM00533	DNAend	324	648	6.2E-107	T	12-08-2023	IPR007696	DNA mismatch repair protein MutS, core	GO:0005524|GO:0006298|GO:0030983
XP_039916066.1	c23aa139290e4f20acf36ae7e4ee7ac0	936	CDD	cd03285	ABC_MSH2_euk	636	855	4.19477E-162	T	12-08-2023	IPR032642	DNA mismatch repair protein Msh2, ATP-binding cassette domain	GO:0005524
XP_039916066.1	c23aa139290e4f20acf36ae7e4ee7ac0	936	SMART	SM00534	mutATP5	665	852	6.3E-122	T	12-08-2023	IPR000432	DNA mismatch repair protein MutS, C-terminal	GO:0005524|GO:0006298|GO:0030983
XP_039916066.1	c23aa139290e4f20acf36ae7e4ee7ac0	936	Pfam	PF05188	MutS domain II	158	292	5.1E-21	T	12-08-2023	IPR007860	DNA mismatch repair protein MutS, connector domain	GO:0005524|GO:0006298|GO:0030983
XP_039916066.1	c23aa139290e4f20acf36ae7e4ee7ac0	936	Gene3D	G3DSA:1.10.1420.10	-	303	512	1.4E-61	T	12-08-2023	-	-
XP_039916066.1	c23aa139290e4f20acf36ae7e4ee7ac0	936	Gene3D	G3DSA:1.10.1420.10	-	513	622	1.0E-12	T	12-08-2023	-	-
XP_039916066.1	c23aa139290e4f20acf36ae7e4ee7ac0	936	PANTHER	PTHR11361	DNA MISMATCH REPAIR PROTEIN MUTS FAMILY MEMBER	83	867	1.6E-172	T	12-08-2023	IPR045076	DNA mismatch repair MutS family	GO:0005524|GO:0006298|GO:0030983|GO:0140664
XP_039916066.1	c23aa139290e4f20acf36ae7e4ee7ac0	936	Gene3D	G3DSA:3.30.420.110	MutS, connector domain	128	300	3.8E-65	T	12-08-2023	IPR036678	MutS, connector domain superfamily	GO:0005524|GO:0006298|GO:0030983
XP_039916066.1	c23aa139290e4f20acf36ae7e4ee7ac0	936	SUPERFAMILY	SSF53150	DNA repair protein MutS, domain II	162	318	9.81E-5	T	12-08-2023	IPR036678	MutS, connector domain superfamily	GO:0005524|GO:0006298|GO:0030983
XP_039916066.1	c23aa139290e4f20acf36ae7e4ee7ac0	936	FunFam	G3DSA:3.40.1170.10:FF:000003	DNA mismatch repair protein	10	127	1.1E-42	T	12-08-2023	-	-
XP_039916066.1	c23aa139290e4f20acf36ae7e4ee7ac0	936	FunFam	G3DSA:1.10.1420.10:FF:000003	DNA mismatch repair protein	303	519	1.1E-98	T	12-08-2023	-	-
XP_039916066.1	c23aa139290e4f20acf36ae7e4ee7ac0	936	SUPERFAMILY	SSF52540	P-loop containing nucleoside triphosphate hydrolases	622	856	2.82E-58	T	12-08-2023	IPR027417	P-loop containing nucleoside triphosphate hydrolase	-
XP_039916066.1	c23aa139290e4f20acf36ae7e4ee7ac0	936	FunFam	G3DSA:3.40.50.300:FF:000523	DNA mismatch repair protein	623	935	2.4E-183	T	12-08-2023	-	-
XP_039916066.1	c23aa139290e4f20acf36ae7e4ee7ac0	936	Pfam	PF01624	MutS domain I	20	134	3.9E-18	T	12-08-2023	IPR007695	DNA mismatch repair protein MutS-like, N-terminal	GO:0005524|GO:0006298|GO:0030983
XP_039916066.1	c23aa139290e4f20acf36ae7e4ee7ac0	936	Pfam	PF05192	MutS domain III	309	612	1.2E-35	T	12-08-2023	IPR007696	DNA mismatch repair protein MutS, core	GO:0005524|GO:0006298|GO:0030983
XP_039916066.1	c23aa139290e4f20acf36ae7e4ee7ac0	936	FunFam	G3DSA:3.30.420.110:FF:000002	DNA mismatch repair protein	128	300	5.7E-77	T	12-08-2023	-	-
RLL99908.1	f86dde2d5f846a74779882eb7839af42	940	MobiDBLite	mobidb-lite	consensus disorder prediction	863	879	-	T	12-08-2023	-	-
RLL99908.1	f86dde2d5f846a74779882eb7839af42	940	SUPERFAMILY	SSF52540	P-loop containing nucleoside triphosphate hydrolases	613	861	1.35E-52	T	12-08-2023	IPR027417	P-loop containing nucleoside triphosphate hydrolase	-
RLL99908.1	f86dde2d5f846a74779882eb7839af42	940	Pfam	PF05188	MutS domain II	141	282	2.8E-19	T	12-08-2023	IPR007860	DNA mismatch repair protein MutS, connector domain	GO:0005524|GO:0006298|GO:0030983
RLL99908.1	f86dde2d5f846a74779882eb7839af42	940	ProSitePatterns	PS00486	DNA mismatch repair proteins mutS family signature.	737	753	-	T	12-08-2023	IPR000432	DNA mismatch repair protein MutS, C-terminal	GO:0005524|GO:0006298|GO:0030983
RLL99908.1	f86dde2d5f846a74779882eb7839af42	940	FunFam	G3DSA:1.10.1420.10:FF:000017	DNA mismatch repair protein Msh2	293	462	3.6E-102	T	12-08-2023	-	-
RLL99908.1	f86dde2d5f846a74779882eb7839af42	940	FunFam	G3DSA:3.30.420.110:FF:000002	DNA mismatch repair protein	118	291	2.7E-64	T	12-08-2023	-	-
RLL99908.1	f86dde2d5f846a74779882eb7839af42	940	FunFam	G3DSA:3.40.1170.10:FF:000003	DNA mismatch repair protein	1	117	4.4E-39	T	12-08-2023	-	-
RLL99908.1	f86dde2d5f846a74779882eb7839af42	940	Gene3D	G3DSA:3.30.420.110	MutS, connector domain	118	291	7.0E-52	T	12-08-2023	IPR036678	MutS, connector domain superfamily	GO:0005524|GO:0006298|GO:0030983
RLL99908.1	f86dde2d5f846a74779882eb7839af42	940	SMART	SM00534	mutATP5	656	857	1.9E-118	T	12-08-2023	IPR000432	DNA mismatch repair protein MutS, C-terminal	GO:0005524|GO:0006298|GO:0030983
RLL99908.1	f86dde2d5f846a74779882eb7839af42	940	Pfam	PF00488	MutS domain V	659	860	3.8E-81	T	12-08-2023	IPR000432	DNA mismatch repair protein MutS, C-terminal	GO:0005524|GO:0006298|GO:0030983
RLL99908.1	f86dde2d5f846a74779882eb7839af42	940	Gene3D	G3DSA:3.40.1170.10	DNA repair protein MutS, domain I	2	117	1.3E-37	T	12-08-2023	IPR016151	DNA mismatch repair protein MutS, N-terminal	GO:0005524|GO:0006298|GO:0030983
RLL99908.1	f86dde2d5f846a74779882eb7839af42	940	PANTHER	PTHR11361	DNA MISMATCH REPAIR PROTEIN MUTS FAMILY MEMBER	78	880	5.5E-167	T	12-08-2023	IPR045076	DNA mismatch repair MutS family	GO:0005524|GO:0006298|GO:0030983|GO:0140664
RLL99908.1	f86dde2d5f846a74779882eb7839af42	940	FunFam	G3DSA:1.10.1420.10:FF:000015	DNA mismatch repair protein Msh2	465	547	5.3E-51	T	12-08-2023	-	-
RLL99908.1	f86dde2d5f846a74779882eb7839af42	940	Gene3D	G3DSA:1.10.1420.10	-	466	547	1.9E-30	T	12-08-2023	-	-
RLL99908.1	f86dde2d5f846a74779882eb7839af42	940	Pfam	PF05190	MutS family domain IV	467	560	4.1E-18	T	12-08-2023	IPR007861	DNA mismatch repair protein MutS, clamp	GO:0005524|GO:0006298|GO:0030983
RLL99908.1	f86dde2d5f846a74779882eb7839af42	940	MobiDBLite	mobidb-lite	consensus disorder prediction	860	879	-	T	12-08-2023	-	-
RLL99908.1	f86dde2d5f846a74779882eb7839af42	940	Gene3D	G3DSA:1.10.1420.10	-	293	465	2.5E-41	T	12-08-2023	-	-
RLL99908.1	f86dde2d5f846a74779882eb7839af42	940	Pfam	PF05192	MutS domain III	299	603	7.0E-38	T	12-08-2023	IPR007696	DNA mismatch repair protein MutS, core	GO:0005524|GO:0006298|GO:0030983
RLL99908.1	f86dde2d5f846a74779882eb7839af42	940	SUPERFAMILY	SSF48334	DNA repair protein MutS, domain III	297	608	3.66E-70	T	12-08-2023	IPR036187	DNA mismatch repair protein MutS, core domain superfamily	-
RLL99908.1	f86dde2d5f846a74779882eb7839af42	940	SMART	SM00533	DNAend	314	639	3.7E-104	T	12-08-2023	IPR007696	DNA mismatch repair protein MutS, core	GO:0005524|GO:0006298|GO:0030983
RLL99908.1	f86dde2d5f846a74779882eb7839af42	940	Pfam	PF01624	MutS domain I	14	124	1.0E-13	T	12-08-2023	IPR007695	DNA mismatch repair protein MutS-like, N-terminal	GO:0005524|GO:0006298|GO:0030983
RLL99908.1	f86dde2d5f846a74779882eb7839af42	940	PIRSF	PIRSF005813	MSH2	1	938	0.0	T	12-08-2023	IPR011184	DNA mismatch repair Msh2-type	GO:0005524|GO:0006298|GO:0030983
RLL99908.1	f86dde2d5f846a74779882eb7839af42	940	FunFam	G3DSA:3.40.50.300:FF:000523	DNA mismatch repair protein	614	940	7.7E-160	T	12-08-2023	-	-
RLL99908.1	f86dde2d5f846a74779882eb7839af42	940	Gene3D	G3DSA:3.40.50.300	-	614	939	1.6E-103	T	12-08-2023	IPR027417	P-loop containing nucleoside triphosphate hydrolase	-
RLL99908.1	f86dde2d5f846a74779882eb7839af42	940	CDD	cd03285	ABC_MSH2_euk	627	860	3.89748E-147	T	12-08-2023	IPR032642	DNA mismatch repair protein Msh2, ATP-binding cassette domain	GO:0005524
RHZ66553.1	f86dde2d5f846a74779882eb7839af42	940	MobiDBLite	mobidb-lite	consensus disorder prediction	863	879	-	T	12-08-2023	-	-
RHZ66553.1	f86dde2d5f846a74779882eb7839af42	940	SUPERFAMILY	SSF52540	P-loop containing nucleoside triphosphate hydrolases	613	861	1.35E-52	T	12-08-2023	IPR027417	P-loop containing nucleoside triphosphate hydrolase	-
RHZ66553.1	f86dde2d5f846a74779882eb7839af42	940	Pfam	PF05188	MutS domain II	141	282	2.8E-19	T	12-08-2023	IPR007860	DNA mismatch repair protein MutS, connector domain	GO:0005524|GO:0006298|GO:0030983
RHZ66553.1	f86dde2d5f846a74779882eb7839af42	940	ProSitePatterns	PS00486	DNA mismatch repair proteins mutS family signature.	737	753	-	T	12-08-2023	IPR000432	DNA mismatch repair protein MutS, C-terminal	GO:0005524|GO:0006298|GO:0030983
RHZ66553.1	f86dde2d5f846a74779882eb7839af42	940	FunFam	G3DSA:1.10.1420.10:FF:000017	DNA mismatch repair protein Msh2	293	462	3.6E-102	T	12-08-2023	-	-
RHZ66553.1	f86dde2d5f846a74779882eb7839af42	940	FunFam	G3DSA:3.30.420.110:FF:000002	DNA mismatch repair protein	118	291	2.7E-64	T	12-08-2023	-	-
RHZ66553.1	f86dde2d5f846a74779882eb7839af42	940	FunFam	G3DSA:3.40.1170.10:FF:000003	DNA mismatch repair protein	1	117	4.4E-39	T	12-08-2023	-	-
RHZ66553.1	f86dde2d5f846a74779882eb7839af42	940	Gene3D	G3DSA:3.30.420.110	MutS, connector domain	118	291	7.0E-52	T	12-08-2023	IPR036678	MutS, connector domain superfamily	GO:0005524|GO:0006298|GO:0030983
RHZ66553.1	f86dde2d5f846a74779882eb7839af42	940	SMART	SM00534	mutATP5	656	857	1.9E-118	T	12-08-2023	IPR000432	DNA mismatch repair protein MutS, C-terminal	GO:0005524|GO:0006298|GO:0030983
RHZ66553.1	f86dde2d5f846a74779882eb7839af42	940	Pfam	PF00488	MutS domain V	659	860	3.8E-81	T	12-08-2023	IPR000432	DNA mismatch repair protein MutS, C-terminal	GO:0005524|GO:0006298|GO:0030983
RHZ66553.1	f86dde2d5f846a74779882eb7839af42	940	Gene3D	G3DSA:3.40.1170.10	DNA repair protein MutS, domain I	2	117	1.3E-37	T	12-08-2023	IPR016151	DNA mismatch repair protein MutS, N-terminal	GO:0005524|GO:0006298|GO:0030983
RHZ66553.1	f86dde2d5f846a74779882eb7839af42	940	PANTHER	PTHR11361	DNA MISMATCH REPAIR PROTEIN MUTS FAMILY MEMBER	78	880	5.5E-167	T	12-08-2023	IPR045076	DNA mismatch repair MutS family	GO:0005524|GO:0006298|GO:0030983|GO:0140664
RHZ66553.1	f86dde2d5f846a74779882eb7839af42	940	FunFam	G3DSA:1.10.1420.10:FF:000015	DNA mismatch repair protein Msh2	465	547	5.3E-51	T	12-08-2023	-	-
RHZ66553.1	f86dde2d5f846a74779882eb7839af42	940	Gene3D	G3DSA:1.10.1420.10	-	466	547	1.9E-30	T	12-08-2023	-	-
RHZ66553.1	f86dde2d5f846a74779882eb7839af42	940	Pfam	PF05190	MutS family domain IV	467	560	4.1E-18	T	12-08-2023	IPR007861	DNA mismatch repair protein MutS, clamp	GO:0005524|GO:0006298|GO:0030983
RHZ66553.1	f86dde2d5f846a74779882eb7839af42	940	MobiDBLite	mobidb-lite	consensus disorder prediction	860	879	-	T	12-08-2023	-	-
RHZ66553.1	f86dde2d5f846a74779882eb7839af42	940	Gene3D	G3DSA:1.10.1420.10	-	293	465	2.5E-41	T	12-08-2023	-	-
RHZ66553.1	f86dde2d5f846a74779882eb7839af42	940	Pfam	PF05192	MutS domain III	299	603	7.0E-38	T	12-08-2023	IPR007696	DNA mismatch repair protein MutS, core	GO:0005524|GO:0006298|GO:0030983
RHZ66553.1	f86dde2d5f846a74779882eb7839af42	940	SUPERFAMILY	SSF48334	DNA repair protein MutS, domain III	297	608	3.66E-70	T	12-08-2023	IPR036187	DNA mismatch repair protein MutS, core domain superfamily	-
RHZ66553.1	f86dde2d5f846a74779882eb7839af42	940	SMART	SM00533	DNAend	314	639	3.7E-104	T	12-08-2023	IPR007696	DNA mismatch repair protein MutS, core	GO:0005524|GO:0006298|GO:0030983
RHZ66553.1	f86dde2d5f846a74779882eb7839af42	940	Pfam	PF01624	MutS domain I	14	124	1.0E-13	T	12-08-2023	IPR007695	DNA mismatch repair protein MutS-like, N-terminal	GO:0005524|GO:0006298|GO:0030983
RHZ66553.1	f86dde2d5f846a74779882eb7839af42	940	PIRSF	PIRSF005813	MSH2	1	938	0.0	T	12-08-2023	IPR011184	DNA mismatch repair Msh2-type	GO:0005524|GO:0006298|GO:0030983
RHZ66553.1	f86dde2d5f846a74779882eb7839af42	940	FunFam	G3DSA:3.40.50.300:FF:000523	DNA mismatch repair protein	614	940	7.7E-160	T	12-08-2023	-	-
RHZ66553.1	f86dde2d5f846a74779882eb7839af42	940	Gene3D	G3DSA:3.40.50.300	-	614	939	1.6E-103	T	12-08-2023	IPR027417	P-loop containing nucleoside triphosphate hydrolase	-
RHZ66553.1	f86dde2d5f846a74779882eb7839af42	940	CDD	cd03285	ABC_MSH2_euk	627	860	3.89748E-147	T	12-08-2023	IPR032642	DNA mismatch repair protein Msh2, ATP-binding cassette domain	GO:0005524
KAJ4570287.1	836a73292aecb8cef3ab3aaec6025fc7	1059	MobiDBLite	mobidb-lite	consensus disorder prediction	84	118	-	T	12-08-2023	-	-
KAJ4570287.1	836a73292aecb8cef3ab3aaec6025fc7	1059	MobiDBLite	mobidb-lite	consensus disorder prediction	1	119	-	T	12-08-2023	-	-
KAJ4570287.1	836a73292aecb8cef3ab3aaec6025fc7	1059	Gene3D	G3DSA:3.30.420.110	MutS, connector domain	266	429	8.2E-48	T	12-08-2023	IPR036678	MutS, connector domain superfamily	GO:0005524|GO:0006298|GO:0030983
KAJ4570287.1	836a73292aecb8cef3ab3aaec6025fc7	1059	Gene3D	G3DSA:1.10.1420.10	-	430	728	2.6E-86	T	12-08-2023	-	-
KAJ4570287.1	836a73292aecb8cef3ab3aaec6025fc7	1059	Gene3D	G3DSA:3.40.50.300	-	755	1015	1.6E-87	T	12-08-2023	IPR027417	P-loop containing nucleoside triphosphate hydrolase	-
KAJ4570287.1	836a73292aecb8cef3ab3aaec6025fc7	1059	MobiDBLite	mobidb-lite	consensus disorder prediction	52	81	-	T	12-08-2023	-	-
KAJ4570287.1	836a73292aecb8cef3ab3aaec6025fc7	1059	SMART	SM00534	mutATP5	790	979	5.1E-97	T	12-08-2023	IPR000432	DNA mismatch repair protein MutS, C-terminal	GO:0005524|GO:0006298|GO:0030983
KAJ4570287.1	836a73292aecb8cef3ab3aaec6025fc7	1059	FunFam	G3DSA:3.40.50.300:FF:000771	DNA mismatch repair protein	738	1000	2.9E-134	T	12-08-2023	-	-
KAJ4570287.1	836a73292aecb8cef3ab3aaec6025fc7	1059	FunFam	G3DSA:3.30.420.110:FF:000006	DNA mismatch repair protein	266	429	2.8E-73	T	12-08-2023	-	-
KAJ4570287.1	836a73292aecb8cef3ab3aaec6025fc7	1059	Gene3D	G3DSA:3.40.1170.10	DNA repair protein MutS, domain I	94	263	8.7E-60	T	12-08-2023	IPR016151	DNA mismatch repair protein MutS, N-terminal	GO:0005524|GO:0006298|GO:0030983
KAJ4570287.1	836a73292aecb8cef3ab3aaec6025fc7	1059	SUPERFAMILY	SSF55271	DNA repair protein MutS, domain I	124	254	1.07E-33	T	12-08-2023	IPR016151	DNA mismatch repair protein MutS, N-terminal	GO:0005524|GO:0006298|GO:0030983
KAJ4570287.1	836a73292aecb8cef3ab3aaec6025fc7	1059	Coils	Coil	Coil	674	694	-	T	12-08-2023	-	-
KAJ4570287.1	836a73292aecb8cef3ab3aaec6025fc7	1059	Pfam	PF01624	MutS domain I	137	257	1.7E-32	T	12-08-2023	IPR007695	DNA mismatch repair protein MutS-like, N-terminal	GO:0005524|GO:0006298|GO:0030983
KAJ4570287.1	836a73292aecb8cef3ab3aaec6025fc7	1059	SUPERFAMILY	SSF52540	P-loop containing nucleoside triphosphate hydrolases	759	982	7.22E-47	T	12-08-2023	IPR027417	P-loop containing nucleoside triphosphate hydrolase	-
KAJ4570287.1	836a73292aecb8cef3ab3aaec6025fc7	1059	Pfam	PF00488	MutS domain V	794	980	3.5E-66	T	12-08-2023	IPR000432	DNA mismatch repair protein MutS, C-terminal	GO:0005524|GO:0006298|GO:0030983
KAJ4570287.1	836a73292aecb8cef3ab3aaec6025fc7	1059	MobiDBLite	mobidb-lite	consensus disorder prediction	995	1016	-	T	12-08-2023	-	-
KAJ4570287.1	836a73292aecb8cef3ab3aaec6025fc7	1059	PANTHER	PTHR11361	DNA MISMATCH REPAIR PROTEIN MUTS FAMILY MEMBER	139	986	5.1E-174	T	12-08-2023	IPR045076	DNA mismatch repair MutS family	GO:0005524|GO:0006298|GO:0030983|GO:0140664
KAJ4570287.1	836a73292aecb8cef3ab3aaec6025fc7	1059	SUPERFAMILY	SSF53150	DNA repair protein MutS, domain II	253	418	2.75E-15	T	12-08-2023	IPR036678	MutS, connector domain superfamily	GO:0005524|GO:0006298|GO:0030983
KAJ4570287.1	836a73292aecb8cef3ab3aaec6025fc7	1059	ProSitePatterns	PS00486	DNA mismatch repair proteins mutS family signature.	871	887	-	T	12-08-2023	IPR000432	DNA mismatch repair protein MutS, C-terminal	GO:0005524|GO:0006298|GO:0030983
KAJ4570287.1	836a73292aecb8cef3ab3aaec6025fc7	1059	Pfam	PF05190	MutS family domain IV	597	686	8.2E-9	T	12-08-2023	IPR007861	DNA mismatch repair protein MutS, clamp	GO:0005524|GO:0006298|GO:0030983
KAJ4570287.1	836a73292aecb8cef3ab3aaec6025fc7	1059	SUPERFAMILY	SSF48334	DNA repair protein MutS, domain III	429	733	1.57E-69	T	12-08-2023	IPR036187	DNA mismatch repair protein MutS, core domain superfamily	-
KAJ4570287.1	836a73292aecb8cef3ab3aaec6025fc7	1059	FunFam	G3DSA:1.10.1420.10:FF:000014	DNA mismatch repair protein	430	588	4.2E-65	T	12-08-2023	-	-
KAJ4570287.1	836a73292aecb8cef3ab3aaec6025fc7	1059	Pfam	PF05192	MutS domain III	431	727	6.7E-41	T	12-08-2023	IPR007696	DNA mismatch repair protein MutS, core	GO:0005524|GO:0006298|GO:0030983
KAJ4570287.1	836a73292aecb8cef3ab3aaec6025fc7	1059	FunFam	G3DSA:3.40.1170.10:FF:000002	DNA mismatch repair protein	94	263	2.5E-71	T	12-08-2023	-	-
KAJ4570287.1	836a73292aecb8cef3ab3aaec6025fc7	1059	PIRSF	PIRSF037677	Msh6	5	1033	0.0	T	12-08-2023	IPR017261	DNA mismatch repair protein MutS/MSH	GO:0006298|GO:0030983
KAJ4570287.1	836a73292aecb8cef3ab3aaec6025fc7	1059	SMART	SM00533	DNAend	446	774	4.7E-71	T	12-08-2023	IPR007696	DNA mismatch repair protein MutS, core	GO:0005524|GO:0006298|GO:0030983
KAJ4570287.1	836a73292aecb8cef3ab3aaec6025fc7	1059	Pfam	PF05188	MutS domain II	268	408	3.1E-11	T	12-08-2023	IPR007860	DNA mismatch repair protein MutS, connector domain	GO:0005524|GO:0006298|GO:0030983
KAJ4570287.1	836a73292aecb8cef3ab3aaec6025fc7	1059	Gene3D	G3DSA:1.10.1420.10	-	579	703	2.6E-86	T	12-08-2023	-	-
KAJ4570287.1	836a73292aecb8cef3ab3aaec6025fc7	1059	MobiDBLite	mobidb-lite	consensus disorder prediction	994	1016	-	T	12-08-2023	-	-
KAJ4548178.1	836a73292aecb8cef3ab3aaec6025fc7	1059	MobiDBLite	mobidb-lite	consensus disorder prediction	84	118	-	T	12-08-2023	-	-
KAJ4548178.1	836a73292aecb8cef3ab3aaec6025fc7	1059	MobiDBLite	mobidb-lite	consensus disorder prediction	1	119	-	T	12-08-2023	-	-
KAJ4548178.1	836a73292aecb8cef3ab3aaec6025fc7	1059	Gene3D	G3DSA:3.30.420.110	MutS, connector domain	266	429	8.2E-48	T	12-08-2023	IPR036678	MutS, connector domain superfamily	GO:0005524|GO:0006298|GO:0030983
KAJ4548178.1	836a73292aecb8cef3ab3aaec6025fc7	1059	Gene3D	G3DSA:1.10.1420.10	-	430	728	2.6E-86	T	12-08-2023	-	-
KAJ4548178.1	836a73292aecb8cef3ab3aaec6025fc7	1059	Gene3D	G3DSA:3.40.50.300	-	755	1015	1.6E-87	T	12-08-2023	IPR027417	P-loop containing nucleoside triphosphate hydrolase	-
KAJ4548178.1	836a73292aecb8cef3ab3aaec6025fc7	1059	MobiDBLite	mobidb-lite	consensus disorder prediction	52	81	-	T	12-08-2023	-	-
KAJ4548178.1	836a73292aecb8cef3ab3aaec6025fc7	1059	SMART	SM00534	mutATP5	790	979	5.1E-97	T	12-08-2023	IPR000432	DNA mismatch repair protein MutS, C-terminal	GO:0005524|GO:0006298|GO:0030983
KAJ4548178.1	836a73292aecb8cef3ab3aaec6025fc7	1059	FunFam	G3DSA:3.40.50.300:FF:000771	DNA mismatch repair protein	738	1000	2.9E-134	T	12-08-2023	-	-
KAJ4548178.1	836a73292aecb8cef3ab3aaec6025fc7	1059	FunFam	G3DSA:3.30.420.110:FF:000006	DNA mismatch repair protein	266	429	2.8E-73	T	12-08-2023	-	-
KAJ4548178.1	836a73292aecb8cef3ab3aaec6025fc7	1059	Gene3D	G3DSA:3.40.1170.10	DNA repair protein MutS, domain I	94	263	8.7E-60	T	12-08-2023	IPR016151	DNA mismatch repair protein MutS, N-terminal	GO:0005524|GO:0006298|GO:0030983
KAJ4548178.1	836a73292aecb8cef3ab3aaec6025fc7	1059	SUPERFAMILY	SSF55271	DNA repair protein MutS, domain I	124	254	1.07E-33	T	12-08-2023	IPR016151	DNA mismatch repair protein MutS, N-terminal	GO:0005524|GO:0006298|GO:0030983
KAJ4548178.1	836a73292aecb8cef3ab3aaec6025fc7	1059	Coils	Coil	Coil	674	694	-	T	12-08-2023	-	-
KAJ4548178.1	836a73292aecb8cef3ab3aaec6025fc7	1059	Pfam	PF01624	MutS domain I	137	257	1.7E-32	T	12-08-2023	IPR007695	DNA mismatch repair protein MutS-like, N-terminal	GO:0005524|GO:0006298|GO:0030983
KAJ4548178.1	836a73292aecb8cef3ab3aaec6025fc7	1059	SUPERFAMILY	SSF52540	P-loop containing nucleoside triphosphate hydrolases	759	982	7.22E-47	T	12-08-2023	IPR027417	P-loop containing nucleoside triphosphate hydrolase	-
KAJ4548178.1	836a73292aecb8cef3ab3aaec6025fc7	1059	Pfam	PF00488	MutS domain V	794	980	3.5E-66	T	12-08-2023	IPR000432	DNA mismatch repair protein MutS, C-terminal	GO:0005524|GO:0006298|GO:0030983
KAJ4548178.1	836a73292aecb8cef3ab3aaec6025fc7	1059	MobiDBLite	mobidb-lite	consensus disorder prediction	995	1016	-	T	12-08-2023	-	-
KAJ4548178.1	836a73292aecb8cef3ab3aaec6025fc7	1059	PANTHER	PTHR11361	DNA MISMATCH REPAIR PROTEIN MUTS FAMILY MEMBER	139	986	5.1E-174	T	12-08-2023	IPR045076	DNA mismatch repair MutS family	GO:0005524|GO:0006298|GO:0030983|GO:0140664
KAJ4548178.1	836a73292aecb8cef3ab3aaec6025fc7	1059	SUPERFAMILY	SSF53150	DNA repair protein MutS, domain II	253	418	2.75E-15	T	12-08-2023	IPR036678	MutS, connector domain superfamily	GO:0005524|GO:0006298|GO:0030983
KAJ4548178.1	836a73292aecb8cef3ab3aaec6025fc7	1059	ProSitePatterns	PS00486	DNA mismatch repair proteins mutS family signature.	871	887	-	T	12-08-2023	IPR000432	DNA mismatch repair protein MutS, C-terminal	GO:0005524|GO:0006298|GO:0030983
KAJ4548178.1	836a73292aecb8cef3ab3aaec6025fc7	1059	Pfam	PF05190	MutS family domain IV	597	686	8.2E-9	T	12-08-2023	IPR007861	DNA mismatch repair protein MutS, clamp	GO:0005524|GO:0006298|GO:0030983
KAJ4548178.1	836a73292aecb8cef3ab3aaec6025fc7	1059	SUPERFAMILY	SSF48334	DNA repair protein MutS, domain III	429	733	1.57E-69	T	12-08-2023	IPR036187	DNA mismatch repair protein MutS, core domain superfamily	-
KAJ4548178.1	836a73292aecb8cef3ab3aaec6025fc7	1059	FunFam	G3DSA:1.10.1420.10:FF:000014	DNA mismatch repair protein	430	588	4.2E-65	T	12-08-2023	-	-
KAJ4548178.1	836a73292aecb8cef3ab3aaec6025fc7	1059	Pfam	PF05192	MutS domain III	431	727	6.7E-41	T	12-08-2023	IPR007696	DNA mismatch repair protein MutS, core	GO:0005524|GO:0006298|GO:0030983
KAJ4548178.1	836a73292aecb8cef3ab3aaec6025fc7	1059	FunFam	G3DSA:3.40.1170.10:FF:000002	DNA mismatch repair protein	94	263	2.5E-71	T	12-08-2023	-	-
KAJ4548178.1	836a73292aecb8cef3ab3aaec6025fc7	1059	PIRSF	PIRSF037677	Msh6	5	1033	0.0	T	12-08-2023	IPR017261	DNA mismatch repair protein MutS/MSH	GO:0006298|GO:0030983
KAJ4548178.1	836a73292aecb8cef3ab3aaec6025fc7	1059	SMART	SM00533	DNAend	446	774	4.7E-71	T	12-08-2023	IPR007696	DNA mismatch repair protein MutS, core	GO:0005524|GO:0006298|GO:0030983
KAJ4548178.1	836a73292aecb8cef3ab3aaec6025fc7	1059	Pfam	PF05188	MutS domain II	268	408	3.1E-11	T	12-08-2023	IPR007860	DNA mismatch repair protein MutS, connector domain	GO:0005524|GO:0006298|GO:0030983
KAJ4548178.1	836a73292aecb8cef3ab3aaec6025fc7	1059	Gene3D	G3DSA:1.10.1420.10	-	579	703	2.6E-86	T	12-08-2023	-	-
KAJ4548178.1	836a73292aecb8cef3ab3aaec6025fc7	1059	MobiDBLite	mobidb-lite	consensus disorder prediction	994	1016	-	T	12-08-2023	-	-
KAJ4692393.1	836a73292aecb8cef3ab3aaec6025fc7	1059	MobiDBLite	mobidb-lite	consensus disorder prediction	84	118	-	T	12-08-2023	-	-
KAJ4692393.1	836a73292aecb8cef3ab3aaec6025fc7	1059	MobiDBLite	mobidb-lite	consensus disorder prediction	1	119	-	T	12-08-2023	-	-
KAJ4692393.1	836a73292aecb8cef3ab3aaec6025fc7	1059	Gene3D	G3DSA:3.30.420.110	MutS, connector domain	266	429	8.2E-48	T	12-08-2023	IPR036678	MutS, connector domain superfamily	GO:0005524|GO:0006298|GO:0030983
KAJ4692393.1	836a73292aecb8cef3ab3aaec6025fc7	1059	Gene3D	G3DSA:1.10.1420.10	-	430	728	2.6E-86	T	12-08-2023	-	-
KAJ4692393.1	836a73292aecb8cef3ab3aaec6025fc7	1059	Gene3D	G3DSA:3.40.50.300	-	755	1015	1.6E-87	T	12-08-2023	IPR027417	P-loop containing nucleoside triphosphate hydrolase	-
KAJ4692393.1	836a73292aecb8cef3ab3aaec6025fc7	1059	MobiDBLite	mobidb-lite	consensus disorder prediction	52	81	-	T	12-08-2023	-	-
KAJ4692393.1	836a73292aecb8cef3ab3aaec6025fc7	1059	SMART	SM00534	mutATP5	790	979	5.1E-97	T	12-08-2023	IPR000432	DNA mismatch repair protein MutS, C-terminal	GO:0005524|GO:0006298|GO:0030983
KAJ4692393.1	836a73292aecb8cef3ab3aaec6025fc7	1059	FunFam	G3DSA:3.40.50.300:FF:000771	DNA mismatch repair protein	738	1000	2.9E-134	T	12-08-2023	-	-
KAJ4692393.1	836a73292aecb8cef3ab3aaec6025fc7	1059	FunFam	G3DSA:3.30.420.110:FF:000006	DNA mismatch repair protein	266	429	2.8E-73	T	12-08-2023	-	-
KAJ4692393.1	836a73292aecb8cef3ab3aaec6025fc7	1059	Gene3D	G3DSA:3.40.1170.10	DNA repair protein MutS, domain I	94	263	8.7E-60	T	12-08-2023	IPR016151	DNA mismatch repair protein MutS, N-terminal	GO:0005524|GO:0006298|GO:0030983
KAJ4692393.1	836a73292aecb8cef3ab3aaec6025fc7	1059	SUPERFAMILY	SSF55271	DNA repair protein MutS, domain I	124	254	1.07E-33	T	12-08-2023	IPR016151	DNA mismatch repair protein MutS, N-terminal	GO:0005524|GO:0006298|GO:0030983
KAJ4692393.1	836a73292aecb8cef3ab3aaec6025fc7	1059	Coils	Coil	Coil	674	694	-	T	12-08-2023	-	-
KAJ4692393.1	836a73292aecb8cef3ab3aaec6025fc7	1059	Pfam	PF01624	MutS domain I	137	257	1.7E-32	T	12-08-2023	IPR007695	DNA mismatch repair protein MutS-like, N-terminal	GO:0005524|GO:0006298|GO:0030983
KAJ4692393.1	836a73292aecb8cef3ab3aaec6025fc7	1059	SUPERFAMILY	SSF52540	P-loop containing nucleoside triphosphate hydrolases	759	982	7.22E-47	T	12-08-2023	IPR027417	P-loop containing nucleoside triphosphate hydrolase	-
KAJ4692393.1	836a73292aecb8cef3ab3aaec6025fc7	1059	Pfam	PF00488	MutS domain V	794	980	3.5E-66	T	12-08-2023	IPR000432	DNA mismatch repair protein MutS, C-terminal	GO:0005524|GO:0006298|GO:0030983
KAJ4692393.1	836a73292aecb8cef3ab3aaec6025fc7	1059	MobiDBLite	mobidb-lite	consensus disorder prediction	995	1016	-	T	12-08-2023	-	-
KAJ4692393.1	836a73292aecb8cef3ab3aaec6025fc7	1059	PANTHER	PTHR11361	DNA MISMATCH REPAIR PROTEIN MUTS FAMILY MEMBER	139	986	5.1E-174	T	12-08-2023	IPR045076	DNA mismatch repair MutS family	GO:0005524|GO:0006298|GO:0030983|GO:0140664
KAJ4692393.1	836a73292aecb8cef3ab3aaec6025fc7	1059	SUPERFAMILY	SSF53150	DNA repair protein MutS, domain II	253	418	2.75E-15	T	12-08-2023	IPR036678	MutS, connector domain superfamily	GO:0005524|GO:0006298|GO:0030983
KAJ4692393.1	836a73292aecb8cef3ab3aaec6025fc7	1059	ProSitePatterns	PS00486	DNA mismatch repair proteins mutS family signature.	871	887	-	T	12-08-2023	IPR000432	DNA mismatch repair protein MutS, C-terminal	GO:0005524|GO:0006298|GO:0030983
KAJ4692393.1	836a73292aecb8cef3ab3aaec6025fc7	1059	Pfam	PF05190	MutS family domain IV	597	686	8.2E-9	T	12-08-2023	IPR007861	DNA mismatch repair protein MutS, clamp	GO:0005524|GO:0006298|GO:0030983
KAJ4692393.1	836a73292aecb8cef3ab3aaec6025fc7	1059	SUPERFAMILY	SSF48334	DNA repair protein MutS, domain III	429	733	1.57E-69	T	12-08-2023	IPR036187	DNA mismatch repair protein MutS, core domain superfamily	-
KAJ4692393.1	836a73292aecb8cef3ab3aaec6025fc7	1059	FunFam	G3DSA:1.10.1420.10:FF:000014	DNA mismatch repair protein	430	588	4.2E-65	T	12-08-2023	-	-
KAJ4692393.1	836a73292aecb8cef3ab3aaec6025fc7	1059	Pfam	PF05192	MutS domain III	431	727	6.7E-41	T	12-08-2023	IPR007696	DNA mismatch repair protein MutS, core	GO:0005524|GO:0006298|GO:0030983
KAJ4692393.1	836a73292aecb8cef3ab3aaec6025fc7	1059	FunFam	G3DSA:3.40.1170.10:FF:000002	DNA mismatch repair protein	94	263	2.5E-71	T	12-08-2023	-	-
KAJ4692393.1	836a73292aecb8cef3ab3aaec6025fc7	1059	PIRSF	PIRSF037677	Msh6	5	1033	0.0	T	12-08-2023	IPR017261	DNA mismatch repair protein MutS/MSH	GO:0006298|GO:0030983
KAJ4692393.1	836a73292aecb8cef3ab3aaec6025fc7	1059	SMART	SM00533	DNAend	446	774	4.7E-71	T	12-08-2023	IPR007696	DNA mismatch repair protein MutS, core	GO:0005524|GO:0006298|GO:0030983
KAJ4692393.1	836a73292aecb8cef3ab3aaec6025fc7	1059	Pfam	PF05188	MutS domain II	268	408	3.1E-11	T	12-08-2023	IPR007860	DNA mismatch repair protein MutS, connector domain	GO:0005524|GO:0006298|GO:0030983
KAJ4692393.1	836a73292aecb8cef3ab3aaec6025fc7	1059	Gene3D	G3DSA:1.10.1420.10	-	579	703	2.6E-86	T	12-08-2023	-	-
KAJ4692393.1	836a73292aecb8cef3ab3aaec6025fc7	1059	MobiDBLite	mobidb-lite	consensus disorder prediction	994	1016	-	T	12-08-2023	-	-
KAJ4542488.1	836a73292aecb8cef3ab3aaec6025fc7	1059	MobiDBLite	mobidb-lite	consensus disorder prediction	84	118	-	T	12-08-2023	-	-
KAJ4542488.1	836a73292aecb8cef3ab3aaec6025fc7	1059	MobiDBLite	mobidb-lite	consensus disorder prediction	1	119	-	T	12-08-2023	-	-
KAJ4542488.1	836a73292aecb8cef3ab3aaec6025fc7	1059	Gene3D	G3DSA:3.30.420.110	MutS, connector domain	266	429	8.2E-48	T	12-08-2023	IPR036678	MutS, connector domain superfamily	GO:0005524|GO:0006298|GO:0030983
KAJ4542488.1	836a73292aecb8cef3ab3aaec6025fc7	1059	Gene3D	G3DSA:1.10.1420.10	-	430	728	2.6E-86	T	12-08-2023	-	-
KAJ4542488.1	836a73292aecb8cef3ab3aaec6025fc7	1059	Gene3D	G3DSA:3.40.50.300	-	755	1015	1.6E-87	T	12-08-2023	IPR027417	P-loop containing nucleoside triphosphate hydrolase	-
KAJ4542488.1	836a73292aecb8cef3ab3aaec6025fc7	1059	MobiDBLite	mobidb-lite	consensus disorder prediction	52	81	-	T	12-08-2023	-	-
KAJ4542488.1	836a73292aecb8cef3ab3aaec6025fc7	1059	SMART	SM00534	mutATP5	790	979	5.1E-97	T	12-08-2023	IPR000432	DNA mismatch repair protein MutS, C-terminal	GO:0005524|GO:0006298|GO:0030983
KAJ4542488.1	836a73292aecb8cef3ab3aaec6025fc7	1059	FunFam	G3DSA:3.40.50.300:FF:000771	DNA mismatch repair protein	738	1000	2.9E-134	T	12-08-2023	-	-
KAJ4542488.1	836a73292aecb8cef3ab3aaec6025fc7	1059	FunFam	G3DSA:3.30.420.110:FF:000006	DNA mismatch repair protein	266	429	2.8E-73	T	12-08-2023	-	-
KAJ4542488.1	836a73292aecb8cef3ab3aaec6025fc7	1059	Gene3D	G3DSA:3.40.1170.10	DNA repair protein MutS, domain I	94	263	8.7E-60	T	12-08-2023	IPR016151	DNA mismatch repair protein MutS, N-terminal	GO:0005524|GO:0006298|GO:0030983
KAJ4542488.1	836a73292aecb8cef3ab3aaec6025fc7	1059	SUPERFAMILY	SSF55271	DNA repair protein MutS, domain I	124	254	1.07E-33	T	12-08-2023	IPR016151	DNA mismatch repair protein MutS, N-terminal	GO:0005524|GO:0006298|GO:0030983
KAJ4542488.1	836a73292aecb8cef3ab3aaec6025fc7	1059	Coils	Coil	Coil	674	694	-	T	12-08-2023	-	-
KAJ4542488.1	836a73292aecb8cef3ab3aaec6025fc7	1059	Pfam	PF01624	MutS domain I	137	257	1.7E-32	T	12-08-2023	IPR007695	DNA mismatch repair protein MutS-like, N-terminal	GO:0005524|GO:0006298|GO:0030983
KAJ4542488.1	836a73292aecb8cef3ab3aaec6025fc7	1059	SUPERFAMILY	SSF52540	P-loop containing nucleoside triphosphate hydrolases	759	982	7.22E-47	T	12-08-2023	IPR027417	P-loop containing nucleoside triphosphate hydrolase	-
KAJ4542488.1	836a73292aecb8cef3ab3aaec6025fc7	1059	Pfam	PF00488	MutS domain V	794	980	3.5E-66	T	12-08-2023	IPR000432	DNA mismatch repair protein MutS, C-terminal	GO:0005524|GO:0006298|GO:0030983
KAJ4542488.1	836a73292aecb8cef3ab3aaec6025fc7	1059	MobiDBLite	mobidb-lite	consensus disorder prediction	995	1016	-	T	12-08-2023	-	-
KAJ4542488.1	836a73292aecb8cef3ab3aaec6025fc7	1059	PANTHER	PTHR11361	DNA MISMATCH REPAIR PROTEIN MUTS FAMILY MEMBER	139	986	5.1E-174	T	12-08-2023	IPR045076	DNA mismatch repair MutS family	GO:0005524|GO:0006298|GO:0030983|GO:0140664
KAJ4542488.1	836a73292aecb8cef3ab3aaec6025fc7	1059	SUPERFAMILY	SSF53150	DNA repair protein MutS, domain II	253	418	2.75E-15	T	12-08-2023	IPR036678	MutS, connector domain superfamily	GO:0005524|GO:0006298|GO:0030983
KAJ4542488.1	836a73292aecb8cef3ab3aaec6025fc7	1059	ProSitePatterns	PS00486	DNA mismatch repair proteins mutS family signature.	871	887	-	T	12-08-2023	IPR000432	DNA mismatch repair protein MutS, C-terminal	GO:0005524|GO:0006298|GO:0030983
KAJ4542488.1	836a73292aecb8cef3ab3aaec6025fc7	1059	Pfam	PF05190	MutS family domain IV	597	686	8.2E-9	T	12-08-2023	IPR007861	DNA mismatch repair protein MutS, clamp	GO:0005524|GO:0006298|GO:0030983
KAJ4542488.1	836a73292aecb8cef3ab3aaec6025fc7	1059	SUPERFAMILY	SSF48334	DNA repair protein MutS, domain III	429	733	1.57E-69	T	12-08-2023	IPR036187	DNA mismatch repair protein MutS, core domain superfamily	-
KAJ4542488.1	836a73292aecb8cef3ab3aaec6025fc7	1059	FunFam	G3DSA:1.10.1420.10:FF:000014	DNA mismatch repair protein	430	588	4.2E-65	T	12-08-2023	-	-
KAJ4542488.1	836a73292aecb8cef3ab3aaec6025fc7	1059	Pfam	PF05192	MutS domain III	431	727	6.7E-41	T	12-08-2023	IPR007696	DNA mismatch repair protein MutS, core	GO:0005524|GO:0006298|GO:0030983
KAJ4542488.1	836a73292aecb8cef3ab3aaec6025fc7	1059	FunFam	G3DSA:3.40.1170.10:FF:000002	DNA mismatch repair protein	94	263	2.5E-71	T	12-08-2023	-	-
KAJ4542488.1	836a73292aecb8cef3ab3aaec6025fc7	1059	PIRSF	PIRSF037677	Msh6	5	1033	0.0	T	12-08-2023	IPR017261	DNA mismatch repair protein MutS/MSH	GO:0006298|GO:0030983
KAJ4542488.1	836a73292aecb8cef3ab3aaec6025fc7	1059	SMART	SM00533	DNAend	446	774	4.7E-71	T	12-08-2023	IPR007696	DNA mismatch repair protein MutS, core	GO:0005524|GO:0006298|GO:0030983
KAJ4542488.1	836a73292aecb8cef3ab3aaec6025fc7	1059	Pfam	PF05188	MutS domain II	268	408	3.1E-11	T	12-08-2023	IPR007860	DNA mismatch repair protein MutS, connector domain	GO:0005524|GO:0006298|GO:0030983
KAJ4542488.1	836a73292aecb8cef3ab3aaec6025fc7	1059	Gene3D	G3DSA:1.10.1420.10	-	579	703	2.6E-86	T	12-08-2023	-	-
KAJ4542488.1	836a73292aecb8cef3ab3aaec6025fc7	1059	MobiDBLite	mobidb-lite	consensus disorder prediction	994	1016	-	T	12-08-2023	-	-
KAJ4621885.1	836a73292aecb8cef3ab3aaec6025fc7	1059	MobiDBLite	mobidb-lite	consensus disorder prediction	84	118	-	T	12-08-2023	-	-
KAJ4621885.1	836a73292aecb8cef3ab3aaec6025fc7	1059	MobiDBLite	mobidb-lite	consensus disorder prediction	1	119	-	T	12-08-2023	-	-
KAJ4621885.1	836a73292aecb8cef3ab3aaec6025fc7	1059	Gene3D	G3DSA:3.30.420.110	MutS, connector domain	266	429	8.2E-48	T	12-08-2023	IPR036678	MutS, connector domain superfamily	GO:0005524|GO:0006298|GO:0030983
KAJ4621885.1	836a73292aecb8cef3ab3aaec6025fc7	1059	Gene3D	G3DSA:1.10.1420.10	-	430	728	2.6E-86	T	12-08-2023	-	-
KAJ4621885.1	836a73292aecb8cef3ab3aaec6025fc7	1059	Gene3D	G3DSA:3.40.50.300	-	755	1015	1.6E-87	T	12-08-2023	IPR027417	P-loop containing nucleoside triphosphate hydrolase	-
KAJ4621885.1	836a73292aecb8cef3ab3aaec6025fc7	1059	MobiDBLite	mobidb-lite	consensus disorder prediction	52	81	-	T	12-08-2023	-	-
KAJ4621885.1	836a73292aecb8cef3ab3aaec6025fc7	1059	SMART	SM00534	mutATP5	790	979	5.1E-97	T	12-08-2023	IPR000432	DNA mismatch repair protein MutS, C-terminal	GO:0005524|GO:0006298|GO:0030983
KAJ4621885.1	836a73292aecb8cef3ab3aaec6025fc7	1059	FunFam	G3DSA:3.40.50.300:FF:000771	DNA mismatch repair protein	738	1000	2.9E-134	T	12-08-2023	-	-
KAJ4621885.1	836a73292aecb8cef3ab3aaec6025fc7	1059	FunFam	G3DSA:3.30.420.110:FF:000006	DNA mismatch repair protein	266	429	2.8E-73	T	12-08-2023	-	-
KAJ4621885.1	836a73292aecb8cef3ab3aaec6025fc7	1059	Gene3D	G3DSA:3.40.1170.10	DNA repair protein MutS, domain I	94	263	8.7E-60	T	12-08-2023	IPR016151	DNA mismatch repair protein MutS, N-terminal	GO:0005524|GO:0006298|GO:0030983
KAJ4621885.1	836a73292aecb8cef3ab3aaec6025fc7	1059	SUPERFAMILY	SSF55271	DNA repair protein MutS, domain I	124	254	1.07E-33	T	12-08-2023	IPR016151	DNA mismatch repair protein MutS, N-terminal	GO:0005524|GO:0006298|GO:0030983
KAJ4621885.1	836a73292aecb8cef3ab3aaec6025fc7	1059	Coils	Coil	Coil	674	694	-	T	12-08-2023	-	-
KAJ4621885.1	836a73292aecb8cef3ab3aaec6025fc7	1059	Pfam	PF01624	MutS domain I	137	257	1.7E-32	T	12-08-2023	IPR007695	DNA mismatch repair protein MutS-like, N-terminal	GO:0005524|GO:0006298|GO:0030983
KAJ4621885.1	836a73292aecb8cef3ab3aaec6025fc7	1059	SUPERFAMILY	SSF52540	P-loop containing nucleoside triphosphate hydrolases	759	982	7.22E-47	T	12-08-2023	IPR027417	P-loop containing nucleoside triphosphate hydrolase	-
KAJ4621885.1	836a73292aecb8cef3ab3aaec6025fc7	1059	Pfam	PF00488	MutS domain V	794	980	3.5E-66	T	12-08-2023	IPR000432	DNA mismatch repair protein MutS, C-terminal	GO:0005524|GO:0006298|GO:0030983
KAJ4621885.1	836a73292aecb8cef3ab3aaec6025fc7	1059	MobiDBLite	mobidb-lite	consensus disorder prediction	995	1016	-	T	12-08-2023	-	-
KAJ4621885.1	836a73292aecb8cef3ab3aaec6025fc7	1059	PANTHER	PTHR11361	DNA MISMATCH REPAIR PROTEIN MUTS FAMILY MEMBER	139	986	5.1E-174	T	12-08-2023	IPR045076	DNA mismatch repair MutS family	GO:0005524|GO:0006298|GO:0030983|GO:0140664
KAJ4621885.1	836a73292aecb8cef3ab3aaec6025fc7	1059	SUPERFAMILY	SSF53150	DNA repair protein MutS, domain II	253	418	2.75E-15	T	12-08-2023	IPR036678	MutS, connector domain superfamily	GO:0005524|GO:0006298|GO:0030983
KAJ4621885.1	836a73292aecb8cef3ab3aaec6025fc7	1059	ProSitePatterns	PS00486	DNA mismatch repair proteins mutS family signature.	871	887	-	T	12-08-2023	IPR000432	DNA mismatch repair protein MutS, C-terminal	GO:0005524|GO:0006298|GO:0030983
KAJ4621885.1	836a73292aecb8cef3ab3aaec6025fc7	1059	Pfam	PF05190	MutS family domain IV	597	686	8.2E-9	T	12-08-2023	IPR007861	DNA mismatch repair protein MutS, clamp	GO:0005524|GO:0006298|GO:0030983
KAJ4621885.1	836a73292aecb8cef3ab3aaec6025fc7	1059	SUPERFAMILY	SSF48334	DNA repair protein MutS, domain III	429	733	1.57E-69	T	12-08-2023	IPR036187	DNA mismatch repair protein MutS, core domain superfamily	-
KAJ4621885.1	836a73292aecb8cef3ab3aaec6025fc7	1059	FunFam	G3DSA:1.10.1420.10:FF:000014	DNA mismatch repair protein	430	588	4.2E-65	T	12-08-2023	-	-
KAJ4621885.1	836a73292aecb8cef3ab3aaec6025fc7	1059	Pfam	PF05192	MutS domain III	431	727	6.7E-41	T	12-08-2023	IPR007696	DNA mismatch repair protein MutS, core	GO:0005524|GO:0006298|GO:0030983
KAJ4621885.1	836a73292aecb8cef3ab3aaec6025fc7	1059	FunFam	G3DSA:3.40.1170.10:FF:000002	DNA mismatch repair protein	94	263	2.5E-71	T	12-08-2023	-	-
KAJ4621885.1	836a73292aecb8cef3ab3aaec6025fc7	1059	PIRSF	PIRSF037677	Msh6	5	1033	0.0	T	12-08-2023	IPR017261	DNA mismatch repair protein MutS/MSH	GO:0006298|GO:0030983
KAJ4621885.1	836a73292aecb8cef3ab3aaec6025fc7	1059	SMART	SM00533	DNAend	446	774	4.7E-71	T	12-08-2023	IPR007696	DNA mismatch repair protein MutS, core	GO:0005524|GO:0006298|GO:0030983
KAJ4621885.1	836a73292aecb8cef3ab3aaec6025fc7	1059	Pfam	PF05188	MutS domain II	268	408	3.1E-11	T	12-08-2023	IPR007860	DNA mismatch repair protein MutS, connector domain	GO:0005524|GO:0006298|GO:0030983
KAJ4621885.1	836a73292aecb8cef3ab3aaec6025fc7	1059	Gene3D	G3DSA:1.10.1420.10	-	579	703	2.6E-86	T	12-08-2023	-	-
KAJ4621885.1	836a73292aecb8cef3ab3aaec6025fc7	1059	MobiDBLite	mobidb-lite	consensus disorder prediction	994	1016	-	T	12-08-2023	-	-
KAJ4611312.1	836a73292aecb8cef3ab3aaec6025fc7	1059	MobiDBLite	mobidb-lite	consensus disorder prediction	84	118	-	T	12-08-2023	-	-
KAJ4611312.1	836a73292aecb8cef3ab3aaec6025fc7	1059	MobiDBLite	mobidb-lite	consensus disorder prediction	1	119	-	T	12-08-2023	-	-
KAJ4611312.1	836a73292aecb8cef3ab3aaec6025fc7	1059	Gene3D	G3DSA:3.30.420.110	MutS, connector domain	266	429	8.2E-48	T	12-08-2023	IPR036678	MutS, connector domain superfamily	GO:0005524|GO:0006298|GO:0030983
KAJ4611312.1	836a73292aecb8cef3ab3aaec6025fc7	1059	Gene3D	G3DSA:1.10.1420.10	-	430	728	2.6E-86	T	12-08-2023	-	-
KAJ4611312.1	836a73292aecb8cef3ab3aaec6025fc7	1059	Gene3D	G3DSA:3.40.50.300	-	755	1015	1.6E-87	T	12-08-2023	IPR027417	P-loop containing nucleoside triphosphate hydrolase	-
KAJ4611312.1	836a73292aecb8cef3ab3aaec6025fc7	1059	MobiDBLite	mobidb-lite	consensus disorder prediction	52	81	-	T	12-08-2023	-	-
KAJ4611312.1	836a73292aecb8cef3ab3aaec6025fc7	1059	SMART	SM00534	mutATP5	790	979	5.1E-97	T	12-08-2023	IPR000432	DNA mismatch repair protein MutS, C-terminal	GO:0005524|GO:0006298|GO:0030983
KAJ4611312.1	836a73292aecb8cef3ab3aaec6025fc7	1059	FunFam	G3DSA:3.40.50.300:FF:000771	DNA mismatch repair protein	738	1000	2.9E-134	T	12-08-2023	-	-
KAJ4611312.1	836a73292aecb8cef3ab3aaec6025fc7	1059	FunFam	G3DSA:3.30.420.110:FF:000006	DNA mismatch repair protein	266	429	2.8E-73	T	12-08-2023	-	-
KAJ4611312.1	836a73292aecb8cef3ab3aaec6025fc7	1059	Gene3D	G3DSA:3.40.1170.10	DNA repair protein MutS, domain I	94	263	8.7E-60	T	12-08-2023	IPR016151	DNA mismatch repair protein MutS, N-terminal	GO:0005524|GO:0006298|GO:0030983
KAJ4611312.1	836a73292aecb8cef3ab3aaec6025fc7	1059	SUPERFAMILY	SSF55271	DNA repair protein MutS, domain I	124	254	1.07E-33	T	12-08-2023	IPR016151	DNA mismatch repair protein MutS, N-terminal	GO:0005524|GO:0006298|GO:0030983
KAJ4611312.1	836a73292aecb8cef3ab3aaec6025fc7	1059	Coils	Coil	Coil	674	694	-	T	12-08-2023	-	-
KAJ4611312.1	836a73292aecb8cef3ab3aaec6025fc7	1059	Pfam	PF01624	MutS domain I	137	257	1.7E-32	T	12-08-2023	IPR007695	DNA mismatch repair protein MutS-like, N-terminal	GO:0005524|GO:0006298|GO:0030983
KAJ4611312.1	836a73292aecb8cef3ab3aaec6025fc7	1059	SUPERFAMILY	SSF52540	P-loop containing nucleoside triphosphate hydrolases	759	982	7.22E-47	T	12-08-2023	IPR027417	P-loop containing nucleoside triphosphate hydrolase	-
KAJ4611312.1	836a73292aecb8cef3ab3aaec6025fc7	1059	Pfam	PF00488	MutS domain V	794	980	3.5E-66	T	12-08-2023	IPR000432	DNA mismatch repair protein MutS, C-terminal	GO:0005524|GO:0006298|GO:0030983
KAJ4611312.1	836a73292aecb8cef3ab3aaec6025fc7	1059	MobiDBLite	mobidb-lite	consensus disorder prediction	995	1016	-	T	12-08-2023	-	-
KAJ4611312.1	836a73292aecb8cef3ab3aaec6025fc7	1059	PANTHER	PTHR11361	DNA MISMATCH REPAIR PROTEIN MUTS FAMILY MEMBER	139	986	5.1E-174	T	12-08-2023	IPR045076	DNA mismatch repair MutS family	GO:0005524|GO:0006298|GO:0030983|GO:0140664
KAJ4611312.1	836a73292aecb8cef3ab3aaec6025fc7	1059	SUPERFAMILY	SSF53150	DNA repair protein MutS, domain II	253	418	2.75E-15	T	12-08-2023	IPR036678	MutS, connector domain superfamily	GO:0005524|GO:0006298|GO:0030983
KAJ4611312.1	836a73292aecb8cef3ab3aaec6025fc7	1059	ProSitePatterns	PS00486	DNA mismatch repair proteins mutS family signature.	871	887	-	T	12-08-2023	IPR000432	DNA mismatch repair protein MutS, C-terminal	GO:0005524|GO:0006298|GO:0030983
KAJ4611312.1	836a73292aecb8cef3ab3aaec6025fc7	1059	Pfam	PF05190	MutS family domain IV	597	686	8.2E-9	T	12-08-2023	IPR007861	DNA mismatch repair protein MutS, clamp	GO:0005524|GO:0006298|GO:0030983
KAJ4611312.1	836a73292aecb8cef3ab3aaec6025fc7	1059	SUPERFAMILY	SSF48334	DNA repair protein MutS, domain III	429	733	1.57E-69	T	12-08-2023	IPR036187	DNA mismatch repair protein MutS, core domain superfamily	-
KAJ4611312.1	836a73292aecb8cef3ab3aaec6025fc7	1059	FunFam	G3DSA:1.10.1420.10:FF:000014	DNA mismatch repair protein	430	588	4.2E-65	T	12-08-2023	-	-
KAJ4611312.1	836a73292aecb8cef3ab3aaec6025fc7	1059	Pfam	PF05192	MutS domain III	431	727	6.7E-41	T	12-08-2023	IPR007696	DNA mismatch repair protein MutS, core	GO:0005524|GO:0006298|GO:0030983
KAJ4611312.1	836a73292aecb8cef3ab3aaec6025fc7	1059	FunFam	G3DSA:3.40.1170.10:FF:000002	DNA mismatch repair protein	94	263	2.5E-71	T	12-08-2023	-	-
KAJ4611312.1	836a73292aecb8cef3ab3aaec6025fc7	1059	PIRSF	PIRSF037677	Msh6	5	1033	0.0	T	12-08-2023	IPR017261	DNA mismatch repair protein MutS/MSH	GO:0006298|GO:0030983
KAJ4611312.1	836a73292aecb8cef3ab3aaec6025fc7	1059	SMART	SM00533	DNAend	446	774	4.7E-71	T	12-08-2023	IPR007696	DNA mismatch repair protein MutS, core	GO:0005524|GO:0006298|GO:0030983
KAJ4611312.1	836a73292aecb8cef3ab3aaec6025fc7	1059	Pfam	PF05188	MutS domain II	268	408	3.1E-11	T	12-08-2023	IPR007860	DNA mismatch repair protein MutS, connector domain	GO:0005524|GO:0006298|GO:0030983
KAJ4611312.1	836a73292aecb8cef3ab3aaec6025fc7	1059	Gene3D	G3DSA:1.10.1420.10	-	579	703	2.6E-86	T	12-08-2023	-	-
KAJ4611312.1	836a73292aecb8cef3ab3aaec6025fc7	1059	MobiDBLite	mobidb-lite	consensus disorder prediction	994	1016	-	T	12-08-2023	-	-
KAJ8989648.1	836a73292aecb8cef3ab3aaec6025fc7	1059	MobiDBLite	mobidb-lite	consensus disorder prediction	84	118	-	T	12-08-2023	-	-
KAJ8989648.1	836a73292aecb8cef3ab3aaec6025fc7	1059	MobiDBLite	mobidb-lite	consensus disorder prediction	1	119	-	T	12-08-2023	-	-
KAJ8989648.1	836a73292aecb8cef3ab3aaec6025fc7	1059	Gene3D	G3DSA:3.30.420.110	MutS, connector domain	266	429	8.2E-48	T	12-08-2023	IPR036678	MutS, connector domain superfamily	GO:0005524|GO:0006298|GO:0030983
KAJ8989648.1	836a73292aecb8cef3ab3aaec6025fc7	1059	Gene3D	G3DSA:1.10.1420.10	-	430	728	2.6E-86	T	12-08-2023	-	-
KAJ8989648.1	836a73292aecb8cef3ab3aaec6025fc7	1059	Gene3D	G3DSA:3.40.50.300	-	755	1015	1.6E-87	T	12-08-2023	IPR027417	P-loop containing nucleoside triphosphate hydrolase	-
KAJ8989648.1	836a73292aecb8cef3ab3aaec6025fc7	1059	MobiDBLite	mobidb-lite	consensus disorder prediction	52	81	-	T	12-08-2023	-	-
KAJ8989648.1	836a73292aecb8cef3ab3aaec6025fc7	1059	SMART	SM00534	mutATP5	790	979	5.1E-97	T	12-08-2023	IPR000432	DNA mismatch repair protein MutS, C-terminal	GO:0005524|GO:0006298|GO:0030983
KAJ8989648.1	836a73292aecb8cef3ab3aaec6025fc7	1059	FunFam	G3DSA:3.40.50.300:FF:000771	DNA mismatch repair protein	738	1000	2.9E-134	T	12-08-2023	-	-
KAJ8989648.1	836a73292aecb8cef3ab3aaec6025fc7	1059	FunFam	G3DSA:3.30.420.110:FF:000006	DNA mismatch repair protein	266	429	2.8E-73	T	12-08-2023	-	-
KAJ8989648.1	836a73292aecb8cef3ab3aaec6025fc7	1059	Gene3D	G3DSA:3.40.1170.10	DNA repair protein MutS, domain I	94	263	8.7E-60	T	12-08-2023	IPR016151	DNA mismatch repair protein MutS, N-terminal	GO:0005524|GO:0006298|GO:0030983
KAJ8989648.1	836a73292aecb8cef3ab3aaec6025fc7	1059	SUPERFAMILY	SSF55271	DNA repair protein MutS, domain I	124	254	1.07E-33	T	12-08-2023	IPR016151	DNA mismatch repair protein MutS, N-terminal	GO:0005524|GO:0006298|GO:0030983
KAJ8989648.1	836a73292aecb8cef3ab3aaec6025fc7	1059	Coils	Coil	Coil	674	694	-	T	12-08-2023	-	-
KAJ8989648.1	836a73292aecb8cef3ab3aaec6025fc7	1059	Pfam	PF01624	MutS domain I	137	257	1.7E-32	T	12-08-2023	IPR007695	DNA mismatch repair protein MutS-like, N-terminal	GO:0005524|GO:0006298|GO:0030983
KAJ8989648.1	836a73292aecb8cef3ab3aaec6025fc7	1059	SUPERFAMILY	SSF52540	P-loop containing nucleoside triphosphate hydrolases	759	982	7.22E-47	T	12-08-2023	IPR027417	P-loop containing nucleoside triphosphate hydrolase	-
KAJ8989648.1	836a73292aecb8cef3ab3aaec6025fc7	1059	Pfam	PF00488	MutS domain V	794	980	3.5E-66	T	12-08-2023	IPR000432	DNA mismatch repair protein MutS, C-terminal	GO:0005524|GO:0006298|GO:0030983
KAJ8989648.1	836a73292aecb8cef3ab3aaec6025fc7	1059	MobiDBLite	mobidb-lite	consensus disorder prediction	995	1016	-	T	12-08-2023	-	-
KAJ8989648.1	836a73292aecb8cef3ab3aaec6025fc7	1059	PANTHER	PTHR11361	DNA MISMATCH REPAIR PROTEIN MUTS FAMILY MEMBER	139	986	5.1E-174	T	12-08-2023	IPR045076	DNA mismatch repair MutS family	GO:0005524|GO:0006298|GO:0030983|GO:0140664
KAJ8989648.1	836a73292aecb8cef3ab3aaec6025fc7	1059	SUPERFAMILY	SSF53150	DNA repair protein MutS, domain II	253	418	2.75E-15	T	12-08-2023	IPR036678	MutS, connector domain superfamily	GO:0005524|GO:0006298|GO:0030983
KAJ8989648.1	836a73292aecb8cef3ab3aaec6025fc7	1059	ProSitePatterns	PS00486	DNA mismatch repair proteins mutS family signature.	871	887	-	T	12-08-2023	IPR000432	DNA mismatch repair protein MutS, C-terminal	GO:0005524|GO:0006298|GO:0030983
KAJ8989648.1	836a73292aecb8cef3ab3aaec6025fc7	1059	Pfam	PF05190	MutS family domain IV	597	686	8.2E-9	T	12-08-2023	IPR007861	DNA mismatch repair protein MutS, clamp	GO:0005524|GO:0006298|GO:0030983
KAJ8989648.1	836a73292aecb8cef3ab3aaec6025fc7	1059	SUPERFAMILY	SSF48334	DNA repair protein MutS, domain III	429	733	1.57E-69	T	12-08-2023	IPR036187	DNA mismatch repair protein MutS, core domain superfamily	-
KAJ8989648.1	836a73292aecb8cef3ab3aaec6025fc7	1059	FunFam	G3DSA:1.10.1420.10:FF:000014	DNA mismatch repair protein	430	588	4.2E-65	T	12-08-2023	-	-
KAJ8989648.1	836a73292aecb8cef3ab3aaec6025fc7	1059	Pfam	PF05192	MutS domain III	431	727	6.7E-41	T	12-08-2023	IPR007696	DNA mismatch repair protein MutS, core	GO:0005524|GO:0006298|GO:0030983
KAJ8989648.1	836a73292aecb8cef3ab3aaec6025fc7	1059	FunFam	G3DSA:3.40.1170.10:FF:000002	DNA mismatch repair protein	94	263	2.5E-71	T	12-08-2023	-	-
KAJ8989648.1	836a73292aecb8cef3ab3aaec6025fc7	1059	PIRSF	PIRSF037677	Msh6	5	1033	0.0	T	12-08-2023	IPR017261	DNA mismatch repair protein MutS/MSH	GO:0006298|GO:0030983
KAJ8989648.1	836a73292aecb8cef3ab3aaec6025fc7	1059	SMART	SM00533	DNAend	446	774	4.7E-71	T	12-08-2023	IPR007696	DNA mismatch repair protein MutS, core	GO:0005524|GO:0006298|GO:0030983
KAJ8989648.1	836a73292aecb8cef3ab3aaec6025fc7	1059	Pfam	PF05188	MutS domain II	268	408	3.1E-11	T	12-08-2023	IPR007860	DNA mismatch repair protein MutS, connector domain	GO:0005524|GO:0006298|GO:0030983
KAJ8989648.1	836a73292aecb8cef3ab3aaec6025fc7	1059	Gene3D	G3DSA:1.10.1420.10	-	579	703	2.6E-86	T	12-08-2023	-	-
KAJ8989648.1	836a73292aecb8cef3ab3aaec6025fc7	1059	MobiDBLite	mobidb-lite	consensus disorder prediction	994	1016	-	T	12-08-2023	-	-
KAJ4578447.1	836a73292aecb8cef3ab3aaec6025fc7	1059	MobiDBLite	mobidb-lite	consensus disorder prediction	84	118	-	T	12-08-2023	-	-
KAJ4578447.1	836a73292aecb8cef3ab3aaec6025fc7	1059	MobiDBLite	mobidb-lite	consensus disorder prediction	1	119	-	T	12-08-2023	-	-
KAJ4578447.1	836a73292aecb8cef3ab3aaec6025fc7	1059	Gene3D	G3DSA:3.30.420.110	MutS, connector domain	266	429	8.2E-48	T	12-08-2023	IPR036678	MutS, connector domain superfamily	GO:0005524|GO:0006298|GO:0030983
KAJ4578447.1	836a73292aecb8cef3ab3aaec6025fc7	1059	Gene3D	G3DSA:1.10.1420.10	-	430	728	2.6E-86	T	12-08-2023	-	-
KAJ4578447.1	836a73292aecb8cef3ab3aaec6025fc7	1059	Gene3D	G3DSA:3.40.50.300	-	755	1015	1.6E-87	T	12-08-2023	IPR027417	P-loop containing nucleoside triphosphate hydrolase	-
KAJ4578447.1	836a73292aecb8cef3ab3aaec6025fc7	1059	MobiDBLite	mobidb-lite	consensus disorder prediction	52	81	-	T	12-08-2023	-	-
KAJ4578447.1	836a73292aecb8cef3ab3aaec6025fc7	1059	SMART	SM00534	mutATP5	790	979	5.1E-97	T	12-08-2023	IPR000432	DNA mismatch repair protein MutS, C-terminal	GO:0005524|GO:0006298|GO:0030983
KAJ4578447.1	836a73292aecb8cef3ab3aaec6025fc7	1059	FunFam	G3DSA:3.40.50.300:FF:000771	DNA mismatch repair protein	738	1000	2.9E-134	T	12-08-2023	-	-
KAJ4578447.1	836a73292aecb8cef3ab3aaec6025fc7	1059	FunFam	G3DSA:3.30.420.110:FF:000006	DNA mismatch repair protein	266	429	2.8E-73	T	12-08-2023	-	-
KAJ4578447.1	836a73292aecb8cef3ab3aaec6025fc7	1059	Gene3D	G3DSA:3.40.1170.10	DNA repair protein MutS, domain I	94	263	8.7E-60	T	12-08-2023	IPR016151	DNA mismatch repair protein MutS, N-terminal	GO:0005524|GO:0006298|GO:0030983
KAJ4578447.1	836a73292aecb8cef3ab3aaec6025fc7	1059	SUPERFAMILY	SSF55271	DNA repair protein MutS, domain I	124	254	1.07E-33	T	12-08-2023	IPR016151	DNA mismatch repair protein MutS, N-terminal	GO:0005524|GO:0006298|GO:0030983
KAJ4578447.1	836a73292aecb8cef3ab3aaec6025fc7	1059	Coils	Coil	Coil	674	694	-	T	12-08-2023	-	-
KAJ4578447.1	836a73292aecb8cef3ab3aaec6025fc7	1059	Pfam	PF01624	MutS domain I	137	257	1.7E-32	T	12-08-2023	IPR007695	DNA mismatch repair protein MutS-like, N-terminal	GO:0005524|GO:0006298|GO:0030983
KAJ4578447.1	836a73292aecb8cef3ab3aaec6025fc7	1059	SUPERFAMILY	SSF52540	P-loop containing nucleoside triphosphate hydrolases	759	982	7.22E-47	T	12-08-2023	IPR027417	P-loop containing nucleoside triphosphate hydrolase	-
KAJ4578447.1	836a73292aecb8cef3ab3aaec6025fc7	1059	Pfam	PF00488	MutS domain V	794	980	3.5E-66	T	12-08-2023	IPR000432	DNA mismatch repair protein MutS, C-terminal	GO:0005524|GO:0006298|GO:0030983
KAJ4578447.1	836a73292aecb8cef3ab3aaec6025fc7	1059	MobiDBLite	mobidb-lite	consensus disorder prediction	995	1016	-	T	12-08-2023	-	-
KAJ4578447.1	836a73292aecb8cef3ab3aaec6025fc7	1059	PANTHER	PTHR11361	DNA MISMATCH REPAIR PROTEIN MUTS FAMILY MEMBER	139	986	5.1E-174	T	12-08-2023	IPR045076	DNA mismatch repair MutS family	GO:0005524|GO:0006298|GO:0030983|GO:0140664
KAJ4578447.1	836a73292aecb8cef3ab3aaec6025fc7	1059	SUPERFAMILY	SSF53150	DNA repair protein MutS, domain II	253	418	2.75E-15	T	12-08-2023	IPR036678	MutS, connector domain superfamily	GO:0005524|GO:0006298|GO:0030983
KAJ4578447.1	836a73292aecb8cef3ab3aaec6025fc7	1059	ProSitePatterns	PS00486	DNA mismatch repair proteins mutS family signature.	871	887	-	T	12-08-2023	IPR000432	DNA mismatch repair protein MutS, C-terminal	GO:0005524|GO:0006298|GO:0030983
KAJ4578447.1	836a73292aecb8cef3ab3aaec6025fc7	1059	Pfam	PF05190	MutS family domain IV	597	686	8.2E-9	T	12-08-2023	IPR007861	DNA mismatch repair protein MutS, clamp	GO:0005524|GO:0006298|GO:0030983
KAJ4578447.1	836a73292aecb8cef3ab3aaec6025fc7	1059	SUPERFAMILY	SSF48334	DNA repair protein MutS, domain III	429	733	1.57E-69	T	12-08-2023	IPR036187	DNA mismatch repair protein MutS, core domain superfamily	-
KAJ4578447.1	836a73292aecb8cef3ab3aaec6025fc7	1059	FunFam	G3DSA:1.10.1420.10:FF:000014	DNA mismatch repair protein	430	588	4.2E-65	T	12-08-2023	-	-
KAJ4578447.1	836a73292aecb8cef3ab3aaec6025fc7	1059	Pfam	PF05192	MutS domain III	431	727	6.7E-41	T	12-08-2023	IPR007696	DNA mismatch repair protein MutS, core	GO:0005524|GO:0006298|GO:0030983
KAJ4578447.1	836a73292aecb8cef3ab3aaec6025fc7	1059	FunFam	G3DSA:3.40.1170.10:FF:000002	DNA mismatch repair protein	94	263	2.5E-71	T	12-08-2023	-	-
KAJ4578447.1	836a73292aecb8cef3ab3aaec6025fc7	1059	PIRSF	PIRSF037677	Msh6	5	1033	0.0	T	12-08-2023	IPR017261	DNA mismatch repair protein MutS/MSH	GO:0006298|GO:0030983
KAJ4578447.1	836a73292aecb8cef3ab3aaec6025fc7	1059	SMART	SM00533	DNAend	446	774	4.7E-71	T	12-08-2023	IPR007696	DNA mismatch repair protein MutS, core	GO:0005524|GO:0006298|GO:0030983
KAJ4578447.1	836a73292aecb8cef3ab3aaec6025fc7	1059	Pfam	PF05188	MutS domain II	268	408	3.1E-11	T	12-08-2023	IPR007860	DNA mismatch repair protein MutS, connector domain	GO:0005524|GO:0006298|GO:0030983
KAJ4578447.1	836a73292aecb8cef3ab3aaec6025fc7	1059	Gene3D	G3DSA:1.10.1420.10	-	579	703	2.6E-86	T	12-08-2023	-	-
KAJ4578447.1	836a73292aecb8cef3ab3aaec6025fc7	1059	MobiDBLite	mobidb-lite	consensus disorder prediction	994	1016	-	T	12-08-2023	-	-
KAJ9000554.1	836a73292aecb8cef3ab3aaec6025fc7	1059	MobiDBLite	mobidb-lite	consensus disorder prediction	84	118	-	T	12-08-2023	-	-
KAJ9000554.1	836a73292aecb8cef3ab3aaec6025fc7	1059	MobiDBLite	mobidb-lite	consensus disorder prediction	1	119	-	T	12-08-2023	-	-
KAJ9000554.1	836a73292aecb8cef3ab3aaec6025fc7	1059	Gene3D	G3DSA:3.30.420.110	MutS, connector domain	266	429	8.2E-48	T	12-08-2023	IPR036678	MutS, connector domain superfamily	GO:0005524|GO:0006298|GO:0030983
KAJ9000554.1	836a73292aecb8cef3ab3aaec6025fc7	1059	Gene3D	G3DSA:1.10.1420.10	-	430	728	2.6E-86	T	12-08-2023	-	-
KAJ9000554.1	836a73292aecb8cef3ab3aaec6025fc7	1059	Gene3D	G3DSA:3.40.50.300	-	755	1015	1.6E-87	T	12-08-2023	IPR027417	P-loop containing nucleoside triphosphate hydrolase	-
KAJ9000554.1	836a73292aecb8cef3ab3aaec6025fc7	1059	MobiDBLite	mobidb-lite	consensus disorder prediction	52	81	-	T	12-08-2023	-	-
KAJ9000554.1	836a73292aecb8cef3ab3aaec6025fc7	1059	SMART	SM00534	mutATP5	790	979	5.1E-97	T	12-08-2023	IPR000432	DNA mismatch repair protein MutS, C-terminal	GO:0005524|GO:0006298|GO:0030983
KAJ9000554.1	836a73292aecb8cef3ab3aaec6025fc7	1059	FunFam	G3DSA:3.40.50.300:FF:000771	DNA mismatch repair protein	738	1000	2.9E-134	T	12-08-2023	-	-
KAJ9000554.1	836a73292aecb8cef3ab3aaec6025fc7	1059	FunFam	G3DSA:3.30.420.110:FF:000006	DNA mismatch repair protein	266	429	2.8E-73	T	12-08-2023	-	-
KAJ9000554.1	836a73292aecb8cef3ab3aaec6025fc7	1059	Gene3D	G3DSA:3.40.1170.10	DNA repair protein MutS, domain I	94	263	8.7E-60	T	12-08-2023	IPR016151	DNA mismatch repair protein MutS, N-terminal	GO:0005524|GO:0006298|GO:0030983
KAJ9000554.1	836a73292aecb8cef3ab3aaec6025fc7	1059	SUPERFAMILY	SSF55271	DNA repair protein MutS, domain I	124	254	1.07E-33	T	12-08-2023	IPR016151	DNA mismatch repair protein MutS, N-terminal	GO:0005524|GO:0006298|GO:0030983
KAJ9000554.1	836a73292aecb8cef3ab3aaec6025fc7	1059	Coils	Coil	Coil	674	694	-	T	12-08-2023	-	-
KAJ9000554.1	836a73292aecb8cef3ab3aaec6025fc7	1059	Pfam	PF01624	MutS domain I	137	257	1.7E-32	T	12-08-2023	IPR007695	DNA mismatch repair protein MutS-like, N-terminal	GO:0005524|GO:0006298|GO:0030983
KAJ9000554.1	836a73292aecb8cef3ab3aaec6025fc7	1059	SUPERFAMILY	SSF52540	P-loop containing nucleoside triphosphate hydrolases	759	982	7.22E-47	T	12-08-2023	IPR027417	P-loop containing nucleoside triphosphate hydrolase	-
KAJ9000554.1	836a73292aecb8cef3ab3aaec6025fc7	1059	Pfam	PF00488	MutS domain V	794	980	3.5E-66	T	12-08-2023	IPR000432	DNA mismatch repair protein MutS, C-terminal	GO:0005524|GO:0006298|GO:0030983
KAJ9000554.1	836a73292aecb8cef3ab3aaec6025fc7	1059	MobiDBLite	mobidb-lite	consensus disorder prediction	995	1016	-	T	12-08-2023	-	-
KAJ9000554.1	836a73292aecb8cef3ab3aaec6025fc7	1059	PANTHER	PTHR11361	DNA MISMATCH REPAIR PROTEIN MUTS FAMILY MEMBER	139	986	5.1E-174	T	12-08-2023	IPR045076	DNA mismatch repair MutS family	GO:0005524|GO:0006298|GO:0030983|GO:0140664
KAJ9000554.1	836a73292aecb8cef3ab3aaec6025fc7	1059	SUPERFAMILY	SSF53150	DNA repair protein MutS, domain II	253	418	2.75E-15	T	12-08-2023	IPR036678	MutS, connector domain superfamily	GO:0005524|GO:0006298|GO:0030983
KAJ9000554.1	836a73292aecb8cef3ab3aaec6025fc7	1059	ProSitePatterns	PS00486	DNA mismatch repair proteins mutS family signature.	871	887	-	T	12-08-2023	IPR000432	DNA mismatch repair protein MutS, C-terminal	GO:0005524|GO:0006298|GO:0030983
KAJ9000554.1	836a73292aecb8cef3ab3aaec6025fc7	1059	Pfam	PF05190	MutS family domain IV	597	686	8.2E-9	T	12-08-2023	IPR007861	DNA mismatch repair protein MutS, clamp	GO:0005524|GO:0006298|GO:0030983
KAJ9000554.1	836a73292aecb8cef3ab3aaec6025fc7	1059	SUPERFAMILY	SSF48334	DNA repair protein MutS, domain III	429	733	1.57E-69	T	12-08-2023	IPR036187	DNA mismatch repair protein MutS, core domain superfamily	-
KAJ9000554.1	836a73292aecb8cef3ab3aaec6025fc7	1059	FunFam	G3DSA:1.10.1420.10:FF:000014	DNA mismatch repair protein	430	588	4.2E-65	T	12-08-2023	-	-
KAJ9000554.1	836a73292aecb8cef3ab3aaec6025fc7	1059	Pfam	PF05192	MutS domain III	431	727	6.7E-41	T	12-08-2023	IPR007696	DNA mismatch repair protein MutS, core	GO:0005524|GO:0006298|GO:0030983
KAJ9000554.1	836a73292aecb8cef3ab3aaec6025fc7	1059	FunFam	G3DSA:3.40.1170.10:FF:000002	DNA mismatch repair protein	94	263	2.5E-71	T	12-08-2023	-	-
KAJ9000554.1	836a73292aecb8cef3ab3aaec6025fc7	1059	PIRSF	PIRSF037677	Msh6	5	1033	0.0	T	12-08-2023	IPR017261	DNA mismatch repair protein MutS/MSH	GO:0006298|GO:0030983
KAJ9000554.1	836a73292aecb8cef3ab3aaec6025fc7	1059	SMART	SM00533	DNAend	446	774	4.7E-71	T	12-08-2023	IPR007696	DNA mismatch repair protein MutS, core	GO:0005524|GO:0006298|GO:0030983
KAJ9000554.1	836a73292aecb8cef3ab3aaec6025fc7	1059	Pfam	PF05188	MutS domain II	268	408	3.1E-11	T	12-08-2023	IPR007860	DNA mismatch repair protein MutS, connector domain	GO:0005524|GO:0006298|GO:0030983
KAJ9000554.1	836a73292aecb8cef3ab3aaec6025fc7	1059	Gene3D	G3DSA:1.10.1420.10	-	579	703	2.6E-86	T	12-08-2023	-	-
KAJ9000554.1	836a73292aecb8cef3ab3aaec6025fc7	1059	MobiDBLite	mobidb-lite	consensus disorder prediction	994	1016	-	T	12-08-2023	-	-
KQK81964.1	1da774e9b0d065d357e933920e88de82	1361	Gene3D	G3DSA:2.30.30.140	-	69	200	3.1E-49	T	12-08-2023	-	-
KQK81964.1	1da774e9b0d065d357e933920e88de82	1361	PANTHER	PTHR11361	DNA MISMATCH REPAIR PROTEIN MUTS FAMILY MEMBER	413	1335	2.6E-199	T	12-08-2023	IPR045076	DNA mismatch repair MutS family	GO:0005524|GO:0006298|GO:0030983|GO:0140664
KQK81964.1	1da774e9b0d065d357e933920e88de82	1361	MobiDBLite	mobidb-lite	consensus disorder prediction	1	75	-	T	12-08-2023	-	-
KQK81964.1	1da774e9b0d065d357e933920e88de82	1361	Pfam	PF05190	MutS family domain IV	933	1025	9.5E-17	T	12-08-2023	IPR007861	DNA mismatch repair protein MutS, clamp	GO:0005524|GO:0006298|GO:0030983
KQK81964.1	1da774e9b0d065d357e933920e88de82	1361	PIRSF	PIRSF037677	Msh6	1	1355	0.0	T	12-08-2023	IPR017261	DNA mismatch repair protein MutS/MSH	GO:0006298|GO:0030983
KQK81964.1	1da774e9b0d065d357e933920e88de82	1361	SMART	SM00293	PWWP_4	89	151	5.1E-23	T	12-08-2023	IPR000313	PWWP domain	-
KQK81964.1	1da774e9b0d065d357e933920e88de82	1361	Gene3D	G3DSA:3.40.50.300	-	1074	1336	1.1E-97	T	12-08-2023	IPR027417	P-loop containing nucleoside triphosphate hydrolase	-
KQK81964.1	1da774e9b0d065d357e933920e88de82	1361	Gene3D	G3DSA:3.40.1170.10	DNA repair protein MutS, domain I	365	534	1.1E-59	T	12-08-2023	IPR016151	DNA mismatch repair protein MutS, N-terminal	GO:0005524|GO:0006298|GO:0030983
KQK81964.1	1da774e9b0d065d357e933920e88de82	1361	Pfam	PF00855	PWWP domain	92	182	1.0E-19	T	12-08-2023	IPR000313	PWWP domain	-
KQK81964.1	1da774e9b0d065d357e933920e88de82	1361	SMART	SM00533	DNAend	754	1104	3.1E-81	T	12-08-2023	IPR007696	DNA mismatch repair protein MutS, core	GO:0005524|GO:0006298|GO:0030983
KQK81964.1	1da774e9b0d065d357e933920e88de82	1361	FunFam	G3DSA:2.30.30.140:FF:000069	DNA mismatch repair protein	65	200	2.6E-67	T	12-08-2023	-	-
KQK81964.1	1da774e9b0d065d357e933920e88de82	1361	ProSitePatterns	PS00486	DNA mismatch repair proteins mutS family signature.	1209	1225	-	T	12-08-2023	IPR000432	DNA mismatch repair protein MutS, C-terminal	GO:0005524|GO:0006298|GO:0030983
KQK81964.1	1da774e9b0d065d357e933920e88de82	1361	Pfam	PF01624	MutS domain I	410	527	4.6E-33	T	12-08-2023	IPR007695	DNA mismatch repair protein MutS-like, N-terminal	GO:0005524|GO:0006298|GO:0030983
KQK81964.1	1da774e9b0d065d357e933920e88de82	1361	CDD	cd05837	PWWP_MSH6	89	192	8.15022E-57	T	12-08-2023	-	-
KQK81964.1	1da774e9b0d065d357e933920e88de82	1361	Pfam	PF00488	MutS domain V	1132	1325	4.0E-71	T	12-08-2023	IPR000432	DNA mismatch repair protein MutS, C-terminal	GO:0005524|GO:0006298|GO:0030983
KQK81964.1	1da774e9b0d065d357e933920e88de82	1361	FunFam	G3DSA:1.10.1420.10:FF:000005	DNA mismatch repair protein	909	1041	4.7E-58	T	12-08-2023	-	-
KQK81964.1	1da774e9b0d065d357e933920e88de82	1361	FunFam	G3DSA:1.10.1420.10:FF:000006	DNA mismatch repair protein	734	898	1.3E-81	T	12-08-2023	-	-
KQK81964.1	1da774e9b0d065d357e933920e88de82	1361	SMART	SM00534	mutATP5	1128	1322	8.8E-115	T	12-08-2023	IPR000432	DNA mismatch repair protein MutS, C-terminal	GO:0005524|GO:0006298|GO:0030983
KQK81964.1	1da774e9b0d065d357e933920e88de82	1361	SUPERFAMILY	SSF63748	Tudor/PWWP/MBT	86	211	2.35E-27	T	12-08-2023	-	-
KQK81964.1	1da774e9b0d065d357e933920e88de82	1361	Pfam	PF05188	MutS domain II	541	701	8.9E-13	T	12-08-2023	IPR007860	DNA mismatch repair protein MutS, connector domain	GO:0005524|GO:0006298|GO:0030983
KQK81964.1	1da774e9b0d065d357e933920e88de82	1361	Gene3D	G3DSA:3.30.420.110	MutS, connector domain	539	733	7.8E-70	T	12-08-2023	IPR036678	MutS, connector domain superfamily	GO:0005524|GO:0006298|GO:0030983
KQK81964.1	1da774e9b0d065d357e933920e88de82	1361	Gene3D	G3DSA:1.10.1420.10	-	734	1065	2.7E-127	T	12-08-2023	-	-
KQK81964.1	1da774e9b0d065d357e933920e88de82	1361	Coils	Coil	Coil	938	958	-	T	12-08-2023	-	-
KQK81964.1	1da774e9b0d065d357e933920e88de82	1361	Pfam	PF05192	MutS domain III	740	1065	1.9E-41	T	12-08-2023	IPR007696	DNA mismatch repair protein MutS, core	GO:0005524|GO:0006298|GO:0030983
KQK81964.1	1da774e9b0d065d357e933920e88de82	1361	SUPERFAMILY	SSF52540	P-loop containing nucleoside triphosphate hydrolases	1082	1326	2.02E-50	T	12-08-2023	IPR027417	P-loop containing nucleoside triphosphate hydrolase	-
KQK81964.1	1da774e9b0d065d357e933920e88de82	1361	MobiDBLite	mobidb-lite	consensus disorder prediction	197	212	-	T	12-08-2023	-	-
KQK81964.1	1da774e9b0d065d357e933920e88de82	1361	ProSiteProfiles	PS50812	PWWP domain profile.	91	153	16.672802	T	12-08-2023	IPR000313	PWWP domain	-
KQK81964.1	1da774e9b0d065d357e933920e88de82	1361	Gene3D	G3DSA:1.10.1420.10	-	909	1041	2.7E-127	T	12-08-2023	-	-
KQK81964.1	1da774e9b0d065d357e933920e88de82	1361	MobiDBLite	mobidb-lite	consensus disorder prediction	194	328	-	T	12-08-2023	-	-
KQK81964.1	1da774e9b0d065d357e933920e88de82	1361	SUPERFAMILY	SSF53150	DNA repair protein MutS, domain II	535	604	5.75E-7	T	12-08-2023	IPR036678	MutS, connector domain superfamily	GO:0005524|GO:0006298|GO:0030983
KQK81964.1	1da774e9b0d065d357e933920e88de82	1361	FunFam	G3DSA:3.30.420.110:FF:000004	DNA mismatch repair protein	539	733	2.8E-103	T	12-08-2023	-	-
KQK81964.1	1da774e9b0d065d357e933920e88de82	1361	FunFam	G3DSA:3.40.50.300:FF:000645	DNA mismatch repair protein	1074	1336	7.4E-156	T	12-08-2023	-	-
KQK81964.1	1da774e9b0d065d357e933920e88de82	1361	Coils	Coil	Coil	1012	1032	-	T	12-08-2023	-	-
KQK81964.1	1da774e9b0d065d357e933920e88de82	1361	SUPERFAMILY	SSF48334	DNA repair protein MutS, domain III	737	1070	3.92E-66	T	12-08-2023	IPR036187	DNA mismatch repair protein MutS, core domain superfamily	-
KQK81964.1	1da774e9b0d065d357e933920e88de82	1361	MobiDBLite	mobidb-lite	consensus disorder prediction	213	271	-	T	12-08-2023	-	-
KQK81964.1	1da774e9b0d065d357e933920e88de82	1361	SUPERFAMILY	SSF55271	DNA repair protein MutS, domain I	398	524	4.19E-33	T	12-08-2023	IPR016151	DNA mismatch repair protein MutS, N-terminal	GO:0005524|GO:0006298|GO:0030983
KQK81964.1	1da774e9b0d065d357e933920e88de82	1361	FunFam	G3DSA:3.40.1170.10:FF:000002	DNA mismatch repair protein	366	533	1.1E-75	T	12-08-2023	-	-
OEJ81971.1	4f189d2839767a1d0ced936157761249	963	Pfam	PF05190	MutS family domain IV	490	584	1.6E-16	T	12-08-2023	IPR007861	DNA mismatch repair protein MutS, clamp	GO:0005524|GO:0006298|GO:0030983
OEJ81971.1	4f189d2839767a1d0ced936157761249	963	Pfam	PF01624	MutS domain I	18	119	1.3E-11	T	12-08-2023	IPR007695	DNA mismatch repair protein MutS-like, N-terminal	GO:0005524|GO:0006298|GO:0030983
OEJ81971.1	4f189d2839767a1d0ced936157761249	963	Gene3D	G3DSA:3.30.420.110	MutS, connector domain	116	286	4.3E-39	T	12-08-2023	IPR036678	MutS, connector domain superfamily	GO:0005524|GO:0006298|GO:0030983
OEJ81971.1	4f189d2839767a1d0ced936157761249	963	Gene3D	G3DSA:3.40.50.300	-	636	963	2.9E-99	T	12-08-2023	IPR027417	P-loop containing nucleoside triphosphate hydrolase	-
OEJ81971.1	4f189d2839767a1d0ced936157761249	963	PANTHER	PTHR11361	DNA MISMATCH REPAIR PROTEIN MUTS FAMILY MEMBER	98	898	2.3E-154	T	12-08-2023	IPR045076	DNA mismatch repair MutS family	GO:0005524|GO:0006298|GO:0030983|GO:0140664
OEJ81971.1	4f189d2839767a1d0ced936157761249	963	Coils	Coil	Coil	572	592	-	T	12-08-2023	-	-
OEJ81971.1	4f189d2839767a1d0ced936157761249	963	FunFam	G3DSA:3.30.420.110:FF:000002	DNA mismatch repair protein	116	286	1.1E-49	T	12-08-2023	-	-
OEJ81971.1	4f189d2839767a1d0ced936157761249	963	ProSitePatterns	PS00486	DNA mismatch repair proteins mutS family signature.	764	780	-	T	12-08-2023	IPR000432	DNA mismatch repair protein MutS, C-terminal	GO:0005524|GO:0006298|GO:0030983
OEJ81971.1	4f189d2839767a1d0ced936157761249	963	SUPERFAMILY	SSF53150	DNA repair protein MutS, domain II	136	302	9.94E-5	T	12-08-2023	IPR036678	MutS, connector domain superfamily	GO:0005524|GO:0006298|GO:0030983
OEJ81971.1	4f189d2839767a1d0ced936157761249	963	SUPERFAMILY	SSF48334	DNA repair protein MutS, domain III	292	630	1.7E-61	T	12-08-2023	IPR036187	DNA mismatch repair protein MutS, core domain superfamily	-
OEJ81971.1	4f189d2839767a1d0ced936157761249	963	SMART	SM00534	mutATP5	683	883	1.5E-118	T	12-08-2023	IPR000432	DNA mismatch repair protein MutS, C-terminal	GO:0005524|GO:0006298|GO:0030983
OEJ81971.1	4f189d2839767a1d0ced936157761249	963	SMART	SM00533	DNAend	326	666	1.3E-76	T	12-08-2023	IPR007696	DNA mismatch repair protein MutS, core	GO:0005524|GO:0006298|GO:0030983
OEJ81971.1	4f189d2839767a1d0ced936157761249	963	FunFam	G3DSA:3.40.1170.10:FF:000009	Mismatch repair ATPase	3	115	3.3E-41	T	12-08-2023	-	-
OEJ81971.1	4f189d2839767a1d0ced936157761249	963	Coils	Coil	Coil	358	378	-	T	12-08-2023	-	-
OEJ81971.1	4f189d2839767a1d0ced936157761249	963	Pfam	PF05188	MutS domain II	135	278	6.1E-17	T	12-08-2023	IPR007860	DNA mismatch repair protein MutS, connector domain	GO:0005524|GO:0006298|GO:0030983
OEJ81971.1	4f189d2839767a1d0ced936157761249	963	Gene3D	G3DSA:1.10.1420.10	-	323	625	3.5E-58	T	12-08-2023	-	-
OEJ81971.1	4f189d2839767a1d0ced936157761249	963	PIRSF	PIRSF005813	MSH2	2	961	0.0	T	12-08-2023	IPR011184	DNA mismatch repair Msh2-type	GO:0005524|GO:0006298|GO:0030983
OEJ81971.1	4f189d2839767a1d0ced936157761249	963	Pfam	PF05192	MutS domain III	295	625	5.7E-31	T	12-08-2023	IPR007696	DNA mismatch repair protein MutS, core	GO:0005524|GO:0006298|GO:0030983
OEJ81971.1	4f189d2839767a1d0ced936157761249	963	FunFam	G3DSA:3.40.50.300:FF:000925	DNA mismatch repair protein MSH2	636	955	5.4E-130	T	12-08-2023	-	-
OEJ81971.1	4f189d2839767a1d0ced936157761249	963	SUPERFAMILY	SSF52540	P-loop containing nucleoside triphosphate hydrolases	649	887	5.57E-53	T	12-08-2023	IPR027417	P-loop containing nucleoside triphosphate hydrolase	-
OEJ81971.1	4f189d2839767a1d0ced936157761249	963	Pfam	PF00488	MutS domain V	686	886	2.3E-82	T	12-08-2023	IPR000432	DNA mismatch repair protein MutS, C-terminal	GO:0005524|GO:0006298|GO:0030983
OEJ81971.1	4f189d2839767a1d0ced936157761249	963	Gene3D	G3DSA:1.10.1420.10	-	449	569	3.5E-58	T	12-08-2023	-	-
OEJ81971.1	4f189d2839767a1d0ced936157761249	963	Gene3D	G3DSA:3.40.1170.10	DNA repair protein MutS, domain I	4	115	4.5E-29	T	12-08-2023	IPR016151	DNA mismatch repair protein MutS, N-terminal	GO:0005524|GO:0006298|GO:0030983
VUC23710.1	dd3fcc8664bc12bc309d9a274749ba4f	923	Gene3D	G3DSA:1.10.1420.10	-	424	544	3.6E-68	T	12-08-2023	-	-
VUC23710.1	dd3fcc8664bc12bc309d9a274749ba4f	923	SMART	SM00534	mutATP5	653	848	1.1E-122	T	12-08-2023	IPR000432	DNA mismatch repair protein MutS, C-terminal	GO:0005524|GO:0006298|GO:0030983
VUC23710.1	dd3fcc8664bc12bc309d9a274749ba4f	923	CDD	cd03285	ABC_MSH2_euk	624	851	4.71412E-149	T	12-08-2023	IPR032642	DNA mismatch repair protein Msh2, ATP-binding cassette domain	GO:0005524
VUC23710.1	dd3fcc8664bc12bc309d9a274749ba4f	923	FunFam	G3DSA:1.10.1420.10:FF:000017	DNA mismatch repair protein Msh2	289	458	3.5E-90	T	12-08-2023	-	-
VUC23710.1	dd3fcc8664bc12bc309d9a274749ba4f	923	Gene3D	G3DSA:3.40.50.300	-	611	918	1.3E-103	T	12-08-2023	IPR027417	P-loop containing nucleoside triphosphate hydrolase	-
VUC23710.1	dd3fcc8664bc12bc309d9a274749ba4f	923	SMART	SM00533	DNAend	310	636	3.6E-93	T	12-08-2023	IPR007696	DNA mismatch repair protein MutS, core	GO:0005524|GO:0006298|GO:0030983
VUC23710.1	dd3fcc8664bc12bc309d9a274749ba4f	923	Gene3D	G3DSA:3.30.420.110	MutS, connector domain	116	287	3.2E-52	T	12-08-2023	IPR036678	MutS, connector domain superfamily	GO:0005524|GO:0006298|GO:0030983
VUC23710.1	dd3fcc8664bc12bc309d9a274749ba4f	923	FunFam	G3DSA:3.40.50.300:FF:000523	DNA mismatch repair protein	611	923	1.7E-148	T	12-08-2023	-	-
VUC23710.1	dd3fcc8664bc12bc309d9a274749ba4f	923	FunFam	G3DSA:1.10.1420.10:FF:000015	DNA mismatch repair protein Msh2	461	544	2.5E-37	T	12-08-2023	-	-
VUC23710.1	dd3fcc8664bc12bc309d9a274749ba4f	923	Gene3D	G3DSA:3.40.1170.10	DNA repair protein MutS, domain I	1	115	1.0E-39	T	12-08-2023	IPR016151	DNA mismatch repair protein MutS, N-terminal	GO:0005524|GO:0006298|GO:0030983
VUC23710.1	dd3fcc8664bc12bc309d9a274749ba4f	923	SUPERFAMILY	SSF48334	DNA repair protein MutS, domain III	293	605	1.22E-62	T	12-08-2023	IPR036187	DNA mismatch repair protein MutS, core domain superfamily	-
VUC23710.1	dd3fcc8664bc12bc309d9a274749ba4f	923	Pfam	PF05192	MutS domain III	296	600	1.1E-35	T	12-08-2023	IPR007696	DNA mismatch repair protein MutS, core	GO:0005524|GO:0006298|GO:0030983
VUC23710.1	dd3fcc8664bc12bc309d9a274749ba4f	923	FunFam	G3DSA:3.40.1170.10:FF:000003	DNA mismatch repair protein	1	115	2.0E-38	T	12-08-2023	-	-
VUC23710.1	dd3fcc8664bc12bc309d9a274749ba4f	923	Pfam	PF00488	MutS domain V	657	851	2.2E-82	T	12-08-2023	IPR000432	DNA mismatch repair protein MutS, C-terminal	GO:0005524|GO:0006298|GO:0030983
VUC23710.1	dd3fcc8664bc12bc309d9a274749ba4f	923	Coils	Coil	Coil	461	481	-	T	12-08-2023	-	-
VUC23710.1	dd3fcc8664bc12bc309d9a274749ba4f	923	FunFam	G3DSA:3.30.420.110:FF:000002	DNA mismatch repair protein	116	287	4.6E-60	T	12-08-2023	-	-
VUC23710.1	dd3fcc8664bc12bc309d9a274749ba4f	923	ProSitePatterns	PS00486	DNA mismatch repair proteins mutS family signature.	734	750	-	T	12-08-2023	IPR000432	DNA mismatch repair protein MutS, C-terminal	GO:0005524|GO:0006298|GO:0030983
VUC23710.1	dd3fcc8664bc12bc309d9a274749ba4f	923	SUPERFAMILY	SSF52540	P-loop containing nucleoside triphosphate hydrolases	610	852	2.66E-55	T	12-08-2023	IPR027417	P-loop containing nucleoside triphosphate hydrolase	-
VUC23710.1	dd3fcc8664bc12bc309d9a274749ba4f	923	PIRSF	PIRSF005813	MSH2	1	922	0.0	T	12-08-2023	IPR011184	DNA mismatch repair Msh2-type	GO:0005524|GO:0006298|GO:0030983
VUC23710.1	dd3fcc8664bc12bc309d9a274749ba4f	923	PANTHER	PTHR11361	DNA MISMATCH REPAIR PROTEIN MUTS FAMILY MEMBER	46	866	2.1E-165	T	12-08-2023	IPR045076	DNA mismatch repair MutS family	GO:0005524|GO:0006298|GO:0030983|GO:0140664
VUC23710.1	dd3fcc8664bc12bc309d9a274749ba4f	923	Pfam	PF05190	MutS family domain IV	463	558	2.8E-14	T	12-08-2023	IPR007861	DNA mismatch repair protein MutS, clamp	GO:0005524|GO:0006298|GO:0030983
VUC23710.1	dd3fcc8664bc12bc309d9a274749ba4f	923	Pfam	PF05188	MutS domain II	136	279	1.5E-21	T	12-08-2023	IPR007860	DNA mismatch repair protein MutS, connector domain	GO:0005524|GO:0006298|GO:0030983
VUC23710.1	dd3fcc8664bc12bc309d9a274749ba4f	923	Coils	Coil	Coil	547	567	-	T	12-08-2023	-	-
VUC23710.1	dd3fcc8664bc12bc309d9a274749ba4f	923	Gene3D	G3DSA:1.10.1420.10	-	292	600	3.6E-68	T	12-08-2023	-	-
VUC23710.1	dd3fcc8664bc12bc309d9a274749ba4f	923	Pfam	PF01624	MutS domain I	14	122	1.9E-18	T	12-08-2023	IPR007695	DNA mismatch repair protein MutS-like, N-terminal	GO:0005524|GO:0006298|GO:0030983
KAJ2078523.1	d84631e57d8d368a3fc92201a7f14cc0	585	SMART	SM00534	mutATP5	502	585	1.8E-10	T	12-08-2023	IPR000432	DNA mismatch repair protein MutS, C-terminal	GO:0005524|GO:0006298|GO:0030983
KAJ2078523.1	d84631e57d8d368a3fc92201a7f14cc0	585	Gene3D	G3DSA:1.10.1420.10	-	156	436	2.7E-69	T	12-08-2023	-	-
KAJ2078523.1	d84631e57d8d368a3fc92201a7f14cc0	585	Gene3D	G3DSA:3.30.420.110	MutS, connector domain	11	123	6.5E-23	T	12-08-2023	IPR036678	MutS, connector domain superfamily	GO:0005524|GO:0006298|GO:0030983
KAJ2078523.1	d84631e57d8d368a3fc92201a7f14cc0	585	Pfam	PF05190	MutS family domain IV	307	395	6.2E-12	T	12-08-2023	IPR007861	DNA mismatch repair protein MutS, clamp	GO:0005524|GO:0006298|GO:0030983
KAJ2078523.1	d84631e57d8d368a3fc92201a7f14cc0	585	PANTHER	PTHR11361	DNA MISMATCH REPAIR PROTEIN MUTS FAMILY MEMBER	36	585	6.6E-105	T	12-08-2023	IPR045076	DNA mismatch repair MutS family	GO:0005524|GO:0006298|GO:0030983|GO:0140664
KAJ2078523.1	d84631e57d8d368a3fc92201a7f14cc0	585	SUPERFAMILY	SSF52540	P-loop containing nucleoside triphosphate hydrolases	459	585	1.14E-24	T	12-08-2023	IPR027417	P-loop containing nucleoside triphosphate hydrolase	-
KAJ2078523.1	d84631e57d8d368a3fc92201a7f14cc0	585	Gene3D	G3DSA:3.40.50.300	-	445	585	6.5E-49	T	12-08-2023	IPR027417	P-loop containing nucleoside triphosphate hydrolase	-
KAJ2078523.1	d84631e57d8d368a3fc92201a7f14cc0	585	SMART	SM00533	DNAend	159	475	2.3E-59	T	12-08-2023	IPR007696	DNA mismatch repair protein MutS, core	GO:0005524|GO:0006298|GO:0030983
KAJ2078523.1	d84631e57d8d368a3fc92201a7f14cc0	585	FunFam	G3DSA:1.10.1420.10:FF:000005	DNA mismatch repair protein	283	412	2.8E-27	T	12-08-2023	-	-
KAJ2078523.1	d84631e57d8d368a3fc92201a7f14cc0	585	Pfam	PF00488	MutS domain V	506	585	5.2E-34	T	12-08-2023	IPR000432	DNA mismatch repair protein MutS, C-terminal	GO:0005524|GO:0006298|GO:0030983
KAJ2078523.1	d84631e57d8d368a3fc92201a7f14cc0	585	PIRSF	PIRSF005813	MSH2	65	287	1.2E-18	T	12-08-2023	IPR011184	DNA mismatch repair Msh2-type	GO:0005524|GO:0006298|GO:0030983
KAJ2078523.1	d84631e57d8d368a3fc92201a7f14cc0	585	PIRSF	PIRSF005813	MSH2	356	585	2.2E-46	T	12-08-2023	IPR011184	DNA mismatch repair Msh2-type	GO:0005524|GO:0006298|GO:0030983
KAJ2078523.1	d84631e57d8d368a3fc92201a7f14cc0	585	Gene3D	G3DSA:1.10.1420.10	-	289	412	2.7E-69	T	12-08-2023	-	-
KAJ2078523.1	d84631e57d8d368a3fc92201a7f14cc0	585	Pfam	PF05192	MutS domain III	127	436	6.3E-35	T	12-08-2023	IPR007696	DNA mismatch repair protein MutS, core	GO:0005524|GO:0006298|GO:0030983
KAJ2078523.1	d84631e57d8d368a3fc92201a7f14cc0	585	SUPERFAMILY	SSF48334	DNA repair protein MutS, domain III	161	442	2.49E-61	T	12-08-2023	IPR036187	DNA mismatch repair protein MutS, core domain superfamily	-
XP_020744586.1	3b97de63b3593461feba6e2db086503c	506	Pfam	PF05192	MutS domain III	306	462	1.1E-30	T	12-08-2023	IPR007696	DNA mismatch repair protein MutS, core	GO:0005524|GO:0006298|GO:0030983
XP_020744586.1	3b97de63b3593461feba6e2db086503c	506	Pfam	PF05188	MutS domain II	153	289	2.2E-22	T	12-08-2023	IPR007860	DNA mismatch repair protein MutS, connector domain	GO:0005524|GO:0006298|GO:0030983
XP_020744586.1	3b97de63b3593461feba6e2db086503c	506	Gene3D	G3DSA:1.10.1420.10	-	300	493	3.5E-55	T	12-08-2023	-	-
XP_020744586.1	3b97de63b3593461feba6e2db086503c	506	Gene3D	G3DSA:3.40.1170.10	DNA repair protein MutS, domain I	1	124	1.5E-46	T	12-08-2023	IPR016151	DNA mismatch repair protein MutS, N-terminal	GO:0005524|GO:0006298|GO:0030983
XP_020744586.1	3b97de63b3593461feba6e2db086503c	506	FunFam	G3DSA:3.30.420.110:FF:000002	DNA mismatch repair protein	125	297	2.8E-80	T	12-08-2023	-	-
XP_020744586.1	3b97de63b3593461feba6e2db086503c	506	Coils	Coil	Coil	353	373	-	T	12-08-2023	-	-
XP_020744586.1	3b97de63b3593461feba6e2db086503c	506	PANTHER	PTHR11361	DNA MISMATCH REPAIR PROTEIN MUTS FAMILY MEMBER	78	478	2.6E-38	T	12-08-2023	IPR045076	DNA mismatch repair MutS family	GO:0005524|GO:0006298|GO:0030983|GO:0140664
XP_020744586.1	3b97de63b3593461feba6e2db086503c	506	FunFam	G3DSA:3.40.1170.10:FF:000003	DNA mismatch repair protein	2	124	9.1E-52	T	12-08-2023	-	-
XP_020744586.1	3b97de63b3593461feba6e2db086503c	506	FunFam	G3DSA:1.10.1420.10:FF:000003	DNA mismatch repair protein	300	505	1.5E-88	T	12-08-2023	-	-
XP_020744586.1	3b97de63b3593461feba6e2db086503c	506	SUPERFAMILY	SSF48334	DNA repair protein MutS, domain III	303	464	2.49E-39	T	12-08-2023	IPR036187	DNA mismatch repair protein MutS, core domain superfamily	-
XP_020744586.1	3b97de63b3593461feba6e2db086503c	506	Pfam	PF01624	MutS domain I	18	131	5.6E-21	T	12-08-2023	IPR007695	DNA mismatch repair protein MutS-like, N-terminal	GO:0005524|GO:0006298|GO:0030983
XP_020744586.1	3b97de63b3593461feba6e2db086503c	506	Gene3D	G3DSA:3.30.420.110	MutS, connector domain	125	297	2.0E-64	T	12-08-2023	IPR036678	MutS, connector domain superfamily	GO:0005524|GO:0006298|GO:0030983
XP_020744586.1	3b97de63b3593461feba6e2db086503c	506	SMART	SM00533	DNAend	321	504	6.6E-4	T	12-08-2023	IPR007696	DNA mismatch repair protein MutS, core	GO:0005524|GO:0006298|GO:0030983
BDA44719.1	e7ebe2b4c1c7afd6533a05cc93b3b07b	930	PIRSF	PIRSF005813	MSH2	6	930	0.0	T	12-08-2023	IPR011184	DNA mismatch repair Msh2-type	GO:0005524|GO:0006298|GO:0030983
BDA44719.1	e7ebe2b4c1c7afd6533a05cc93b3b07b	930	FunFam	G3DSA:1.10.1420.10:FF:000003	DNA mismatch repair protein	294	510	5.5E-65	T	12-08-2023	-	-
BDA44719.1	e7ebe2b4c1c7afd6533a05cc93b3b07b	930	FunFam	G3DSA:3.30.420.110:FF:000002	DNA mismatch repair protein	119	291	5.9E-43	T	12-08-2023	-	-
BDA44719.1	e7ebe2b4c1c7afd6533a05cc93b3b07b	930	PANTHER	PTHR11361	DNA MISMATCH REPAIR PROTEIN MUTS FAMILY MEMBER	62	881	6.0E-148	T	12-08-2023	IPR045076	DNA mismatch repair MutS family	GO:0005524|GO:0006298|GO:0030983|GO:0140664
BDA44719.1	e7ebe2b4c1c7afd6533a05cc93b3b07b	930	Coils	Coil	Coil	465	495	-	T	12-08-2023	-	-
BDA44719.1	e7ebe2b4c1c7afd6533a05cc93b3b07b	930	Pfam	PF05188	MutS domain II	150	270	4.0E-11	T	12-08-2023	IPR007860	DNA mismatch repair protein MutS, connector domain	GO:0005524|GO:0006298|GO:0030983
BDA44719.1	e7ebe2b4c1c7afd6533a05cc93b3b07b	930	SUPERFAMILY	SSF52540	P-loop containing nucleoside triphosphate hydrolases	619	854	3.7E-52	T	12-08-2023	IPR027417	P-loop containing nucleoside triphosphate hydrolase	-
BDA44719.1	e7ebe2b4c1c7afd6533a05cc93b3b07b	930	Gene3D	G3DSA:3.30.420.110	MutS, connector domain	119	290	1.8E-44	T	12-08-2023	IPR036678	MutS, connector domain superfamily	GO:0005524|GO:0006298|GO:0030983
BDA44719.1	e7ebe2b4c1c7afd6533a05cc93b3b07b	930	Coils	Coil	Coil	553	573	-	T	12-08-2023	-	-
BDA44719.1	e7ebe2b4c1c7afd6533a05cc93b3b07b	930	FunFam	G3DSA:3.40.50.300:FF:000925	DNA mismatch repair protein MSH2	620	924	3.4E-142	T	12-08-2023	-	-
BDA44719.1	e7ebe2b4c1c7afd6533a05cc93b3b07b	930	CDD	cd03285	ABC_MSH2_euk	634	853	9.07353E-138	T	12-08-2023	IPR032642	DNA mismatch repair protein Msh2, ATP-binding cassette domain	GO:0005524
BDA44719.1	e7ebe2b4c1c7afd6533a05cc93b3b07b	930	Gene3D	G3DSA:1.10.1420.10	-	512	619	1.3E-7	T	12-08-2023	-	-
BDA44719.1	e7ebe2b4c1c7afd6533a05cc93b3b07b	930	Gene3D	G3DSA:1.10.1420.10	-	294	511	2.6E-48	T	12-08-2023	-	-
BDA44719.1	e7ebe2b4c1c7afd6533a05cc93b3b07b	930	Pfam	PF00488	MutS domain V	666	853	1.7E-78	T	12-08-2023	IPR000432	DNA mismatch repair protein MutS, C-terminal	GO:0005524|GO:0006298|GO:0030983
BDA44719.1	e7ebe2b4c1c7afd6533a05cc93b3b07b	930	Pfam	PF05190	MutS family domain IV	468	566	8.4E-12	T	12-08-2023	IPR007861	DNA mismatch repair protein MutS, clamp	GO:0005524|GO:0006298|GO:0030983
BDA44719.1	e7ebe2b4c1c7afd6533a05cc93b3b07b	930	SUPERFAMILY	SSF48334	DNA repair protein MutS, domain III	297	613	3.4E-53	T	12-08-2023	IPR036187	DNA mismatch repair protein MutS, core domain superfamily	-
BDA44719.1	e7ebe2b4c1c7afd6533a05cc93b3b07b	930	Pfam	PF01624	MutS domain I	24	115	2.8E-10	T	12-08-2023	IPR007695	DNA mismatch repair protein MutS-like, N-terminal	GO:0005524|GO:0006298|GO:0030983
BDA44719.1	e7ebe2b4c1c7afd6533a05cc93b3b07b	930	ProSitePatterns	PS00486	DNA mismatch repair proteins mutS family signature.	743	759	-	T	12-08-2023	IPR000432	DNA mismatch repair protein MutS, C-terminal	GO:0005524|GO:0006298|GO:0030983
BDA44719.1	e7ebe2b4c1c7afd6533a05cc93b3b07b	930	SMART	SM00534	mutATP5	662	850	1.9E-114	T	12-08-2023	IPR000432	DNA mismatch repair protein MutS, C-terminal	GO:0005524|GO:0006298|GO:0030983
BDA44719.1	e7ebe2b4c1c7afd6533a05cc93b3b07b	930	Coils	Coil	Coil	380	400	-	T	12-08-2023	-	-
BDA44719.1	e7ebe2b4c1c7afd6533a05cc93b3b07b	930	SMART	SM00533	DNAend	314	645	2.8E-73	T	12-08-2023	IPR007696	DNA mismatch repair protein MutS, core	GO:0005524|GO:0006298|GO:0030983
BDA44719.1	e7ebe2b4c1c7afd6533a05cc93b3b07b	930	Gene3D	G3DSA:3.40.1170.10	DNA repair protein MutS, domain I	5	118	6.1E-32	T	12-08-2023	IPR016151	DNA mismatch repair protein MutS, N-terminal	GO:0005524|GO:0006298|GO:0030983
BDA44719.1	e7ebe2b4c1c7afd6533a05cc93b3b07b	930	Pfam	PF05192	MutS domain III	300	609	6.1E-30	T	12-08-2023	IPR007696	DNA mismatch repair protein MutS, core	GO:0005524|GO:0006298|GO:0030983
BDA44719.1	e7ebe2b4c1c7afd6533a05cc93b3b07b	930	Gene3D	G3DSA:3.40.50.300	-	620	927	9.5E-101	T	12-08-2023	IPR027417	P-loop containing nucleoside triphosphate hydrolase	-
EJF66544.1	3fac33fa623c86da90959d66a3a8cfe4	902	Gene3D	G3DSA:1.10.1420.10	-	416	570	3.2E-38	T	12-08-2023	-	-
EJF66544.1	3fac33fa623c86da90959d66a3a8cfe4	902	SMART	SM00533	DNAend	305	658	3.0E-30	T	12-08-2023	IPR007696	DNA mismatch repair protein MutS, core	GO:0005524|GO:0006298|GO:0030983
EJF66544.1	3fac33fa623c86da90959d66a3a8cfe4	902	Gene3D	G3DSA:1.10.1420.10	-	287	626	3.2E-38	T	12-08-2023	-	-
EJF66544.1	3fac33fa623c86da90959d66a3a8cfe4	902	SMART	SM00534	mutATP5	677	875	5.4E-91	T	12-08-2023	IPR000432	DNA mismatch repair protein MutS, C-terminal	GO:0005524|GO:0006298|GO:0030983
EJF66544.1	3fac33fa623c86da90959d66a3a8cfe4	902	Gene3D	G3DSA:3.40.50.300	-	635	896	8.6E-87	T	12-08-2023	IPR027417	P-loop containing nucleoside triphosphate hydrolase	-
EJF66544.1	3fac33fa623c86da90959d66a3a8cfe4	902	SUPERFAMILY	SSF48334	DNA repair protein MutS, domain III	288	632	2.35E-48	T	12-08-2023	IPR036187	DNA mismatch repair protein MutS, core domain superfamily	-
EJF66544.1	3fac33fa623c86da90959d66a3a8cfe4	902	Coils	Coil	Coil	497	524	-	T	12-08-2023	-	-
EJF66544.1	3fac33fa623c86da90959d66a3a8cfe4	902	SUPERFAMILY	SSF55271	DNA repair protein MutS, domain I	4	106	1.83E-28	T	12-08-2023	IPR016151	DNA mismatch repair protein MutS, N-terminal	GO:0005524|GO:0006298|GO:0030983
EJF66544.1	3fac33fa623c86da90959d66a3a8cfe4	902	Gene3D	G3DSA:3.30.420.110	MutS, connector domain	118	279	3.8E-11	T	12-08-2023	IPR036678	MutS, connector domain superfamily	GO:0005524|GO:0006298|GO:0030983
EJF66544.1	3fac33fa623c86da90959d66a3a8cfe4	902	SUPERFAMILY	SSF52540	P-loop containing nucleoside triphosphate hydrolases	634	878	6.65E-49	T	12-08-2023	IPR027417	P-loop containing nucleoside triphosphate hydrolase	-
EJF66544.1	3fac33fa623c86da90959d66a3a8cfe4	902	FunFam	G3DSA:3.40.50.300:FF:001238	DNA mismatch repair protein	635	880	3.9E-105	T	12-08-2023	-	-
EJF66544.1	3fac33fa623c86da90959d66a3a8cfe4	902	Pfam	PF01624	MutS domain I	8	110	9.2E-23	T	12-08-2023	IPR007695	DNA mismatch repair protein MutS-like, N-terminal	GO:0005524|GO:0006298|GO:0030983
EJF66544.1	3fac33fa623c86da90959d66a3a8cfe4	902	Pfam	PF05192	MutS domain III	290	626	2.4E-36	T	12-08-2023	IPR007696	DNA mismatch repair protein MutS, core	GO:0005524|GO:0006298|GO:0030983
EJF66544.1	3fac33fa623c86da90959d66a3a8cfe4	902	Pfam	PF00488	MutS domain V	680	877	3.6E-69	T	12-08-2023	IPR000432	DNA mismatch repair protein MutS, C-terminal	GO:0005524|GO:0006298|GO:0030983
EJF66544.1	3fac33fa623c86da90959d66a3a8cfe4	902	ProSitePatterns	PS00486	DNA mismatch repair proteins mutS family signature.	758	774	-	T	12-08-2023	IPR000432	DNA mismatch repair protein MutS, C-terminal	GO:0005524|GO:0006298|GO:0030983
EJF66544.1	3fac33fa623c86da90959d66a3a8cfe4	902	PANTHER	PTHR11361	DNA MISMATCH REPAIR PROTEIN MUTS FAMILY MEMBER	36	884	2.4E-130	T	12-08-2023	IPR045076	DNA mismatch repair MutS family	GO:0005524|GO:0006298|GO:0030983|GO:0140664
EJF66544.1	3fac33fa623c86da90959d66a3a8cfe4	902	Pfam	PF05188	MutS domain II	141	192	1.5E-8	T	12-08-2023	IPR007860	DNA mismatch repair protein MutS, connector domain	GO:0005524|GO:0006298|GO:0030983
EJF66544.1	3fac33fa623c86da90959d66a3a8cfe4	902	SUPERFAMILY	SSF53150	DNA repair protein MutS, domain II	108	301	1.44E-21	T	12-08-2023	IPR036678	MutS, connector domain superfamily	GO:0005524|GO:0006298|GO:0030983
EJF66544.1	3fac33fa623c86da90959d66a3a8cfe4	902	PIRSF	PIRSF037677	Msh6	10	894	7.1E-117	T	12-08-2023	IPR017261	DNA mismatch repair protein MutS/MSH	GO:0006298|GO:0030983
EJF66544.1	3fac33fa623c86da90959d66a3a8cfe4	902	Gene3D	G3DSA:3.40.1170.10	DNA repair protein MutS, domain I	1	111	4.4E-32	T	12-08-2023	IPR016151	DNA mismatch repair protein MutS, N-terminal	GO:0005524|GO:0006298|GO:0030983
KAF4586681.1	68b73fbb52e1e866c2eb8006b82dfc65	1164	MobiDBLite	mobidb-lite	consensus disorder prediction	53	78	-	T	12-08-2023	-	-
KAF4586681.1	68b73fbb52e1e866c2eb8006b82dfc65	1164	Pfam	PF01624	MutS domain I	319	446	8.2E-30	T	12-08-2023	IPR007695	DNA mismatch repair protein MutS-like, N-terminal	GO:0005524|GO:0006298|GO:0030983
KAF4586681.1	68b73fbb52e1e866c2eb8006b82dfc65	1164	MobiDBLite	mobidb-lite	consensus disorder prediction	1	302	-	T	12-08-2023	-	-
KAF4586681.1	68b73fbb52e1e866c2eb8006b82dfc65	1164	MobiDBLite	mobidb-lite	consensus disorder prediction	103	117	-	T	12-08-2023	-	-
KAF4586681.1	68b73fbb52e1e866c2eb8006b82dfc65	1164	PANTHER	PTHR11361	DNA MISMATCH REPAIR PROTEIN MUTS FAMILY MEMBER	322	1110	7.5E-147	T	12-08-2023	IPR045076	DNA mismatch repair MutS family	GO:0005524|GO:0006298|GO:0030983|GO:0140664
KAF4586681.1	68b73fbb52e1e866c2eb8006b82dfc65	1164	Coils	Coil	Coil	728	752	-	T	12-08-2023	-	-
KAF4586681.1	68b73fbb52e1e866c2eb8006b82dfc65	1164	Pfam	PF05192	MutS domain III	562	855	4.7E-40	T	12-08-2023	IPR007696	DNA mismatch repair protein MutS, core	GO:0005524|GO:0006298|GO:0030983
KAF4586681.1	68b73fbb52e1e866c2eb8006b82dfc65	1164	Gene3D	G3DSA:1.10.1420.10	-	559	856	3.6E-73	T	12-08-2023	-	-
KAF4586681.1	68b73fbb52e1e866c2eb8006b82dfc65	1164	SMART	SM00533	DNAend	576	891	1.3E-50	T	12-08-2023	IPR007696	DNA mismatch repair protein MutS, core	GO:0005524|GO:0006298|GO:0030983
KAF4586681.1	68b73fbb52e1e866c2eb8006b82dfc65	1164	MobiDBLite	mobidb-lite	consensus disorder prediction	189	209	-	T	12-08-2023	-	-
KAF4586681.1	68b73fbb52e1e866c2eb8006b82dfc65	1164	SUPERFAMILY	SSF55271	DNA repair protein MutS, domain I	307	443	1.57E-30	T	12-08-2023	IPR016151	DNA mismatch repair protein MutS, N-terminal	GO:0005524|GO:0006298|GO:0030983
KAF4586681.1	68b73fbb52e1e866c2eb8006b82dfc65	1164	PIRSF	PIRSF037677	Msh6	465	1160	2.5E-234	T	12-08-2023	IPR017261	DNA mismatch repair protein MutS/MSH	GO:0006298|GO:0030983
KAF4586681.1	68b73fbb52e1e866c2eb8006b82dfc65	1164	PIRSF	PIRSF037677	Msh6	1	474	1.3E-89	T	12-08-2023	IPR017261	DNA mismatch repair protein MutS/MSH	GO:0006298|GO:0030983
KAF4586681.1	68b73fbb52e1e866c2eb8006b82dfc65	1164	MobiDBLite	mobidb-lite	consensus disorder prediction	134	180	-	T	12-08-2023	-	-
KAF4586681.1	68b73fbb52e1e866c2eb8006b82dfc65	1164	MobiDBLite	mobidb-lite	consensus disorder prediction	244	264	-	T	12-08-2023	-	-
KAF4586681.1	68b73fbb52e1e866c2eb8006b82dfc65	1164	Gene3D	G3DSA:1.10.1420.10	-	706	831	3.6E-73	T	12-08-2023	-	-
KAF4586681.1	68b73fbb52e1e866c2eb8006b82dfc65	1164	Gene3D	G3DSA:3.40.50.300	-	866	1128	7.6E-86	T	12-08-2023	IPR027417	P-loop containing nucleoside triphosphate hydrolase	-
KAF4586681.1	68b73fbb52e1e866c2eb8006b82dfc65	1164	SMART	SM00534	mutATP5	909	1098	1.6E-87	T	12-08-2023	IPR000432	DNA mismatch repair protein MutS, C-terminal	GO:0005524|GO:0006298|GO:0030983
KAF4586681.1	68b73fbb52e1e866c2eb8006b82dfc65	1164	MobiDBLite	mobidb-lite	consensus disorder prediction	267	282	-	T	12-08-2023	-	-
KAF4586681.1	68b73fbb52e1e866c2eb8006b82dfc65	1164	Pfam	PF00488	MutS domain V	913	1099	1.5E-63	T	12-08-2023	IPR000432	DNA mismatch repair protein MutS, C-terminal	GO:0005524|GO:0006298|GO:0030983
KAF4586681.1	68b73fbb52e1e866c2eb8006b82dfc65	1164	SUPERFAMILY	SSF52540	P-loop containing nucleoside triphosphate hydrolases	866	1102	2.02E-48	T	12-08-2023	IPR027417	P-loop containing nucleoside triphosphate hydrolase	-
KAF4586681.1	68b73fbb52e1e866c2eb8006b82dfc65	1164	ProSitePatterns	PS00486	DNA mismatch repair proteins mutS family signature.	990	1006	-	T	12-08-2023	IPR000432	DNA mismatch repair protein MutS, C-terminal	GO:0005524|GO:0006298|GO:0030983
KAF4586681.1	68b73fbb52e1e866c2eb8006b82dfc65	1164	SUPERFAMILY	SSF48334	DNA repair protein MutS, domain III	560	860	1.83E-53	T	12-08-2023	IPR036187	DNA mismatch repair protein MutS, core domain superfamily	-
KAF4586681.1	68b73fbb52e1e866c2eb8006b82dfc65	1164	Gene3D	G3DSA:3.40.1170.10	DNA repair protein MutS, domain I	277	449	3.5E-55	T	12-08-2023	IPR016151	DNA mismatch repair protein MutS, N-terminal	GO:0005524|GO:0006298|GO:0030983
KAG8123092.1	9be641fa573b7acd8a00a017ad2ea81f	1329	MobiDBLite	mobidb-lite	consensus disorder prediction	255	278	-	T	12-08-2023	-	-
KAG8123092.1	9be641fa573b7acd8a00a017ad2ea81f	1329	MobiDBLite	mobidb-lite	consensus disorder prediction	230	250	-	T	12-08-2023	-	-
KAG8123092.1	9be641fa573b7acd8a00a017ad2ea81f	1329	Pfam	PF05190	MutS family domain IV	908	1000	9.4E-15	T	12-08-2023	IPR007861	DNA mismatch repair protein MutS, clamp	GO:0005524|GO:0006298|GO:0030983
KAG8123092.1	9be641fa573b7acd8a00a017ad2ea81f	1329	Pfam	PF00855	PWWP domain	66	156	1.9E-17	T	12-08-2023	IPR000313	PWWP domain	-
KAG8123092.1	9be641fa573b7acd8a00a017ad2ea81f	1329	Gene3D	G3DSA:2.30.30.140	-	45	174	6.3E-42	T	12-08-2023	-	-
KAG8123092.1	9be641fa573b7acd8a00a017ad2ea81f	1329	SUPERFAMILY	SSF55271	DNA repair protein MutS, domain I	371	497	7.85E-33	T	12-08-2023	IPR016151	DNA mismatch repair protein MutS, N-terminal	GO:0005524|GO:0006298|GO:0030983
KAG8123092.1	9be641fa573b7acd8a00a017ad2ea81f	1329	Gene3D	G3DSA:3.30.420.110	MutS, connector domain	512	708	2.2E-66	T	12-08-2023	IPR036678	MutS, connector domain superfamily	GO:0005524|GO:0006298|GO:0030983
KAG8123092.1	9be641fa573b7acd8a00a017ad2ea81f	1329	Coils	Coil	Coil	987	1007	-	T	12-08-2023	-	-
KAG8123092.1	9be641fa573b7acd8a00a017ad2ea81f	1329	Gene3D	G3DSA:3.40.50.300	-	1049	1306	4.4E-94	T	12-08-2023	IPR027417	P-loop containing nucleoside triphosphate hydrolase	-
KAG8123092.1	9be641fa573b7acd8a00a017ad2ea81f	1329	MobiDBLite	mobidb-lite	consensus disorder prediction	173	189	-	T	12-08-2023	-	-
KAG8123092.1	9be641fa573b7acd8a00a017ad2ea81f	1329	PANTHER	PTHR11361	DNA MISMATCH REPAIR PROTEIN MUTS FAMILY MEMBER	386	1298	3.1E-189	T	12-08-2023	IPR045076	DNA mismatch repair MutS family	GO:0005524|GO:0006298|GO:0030983|GO:0140664
KAG8123092.1	9be641fa573b7acd8a00a017ad2ea81f	1329	SUPERFAMILY	SSF48334	DNA repair protein MutS, domain III	712	1044	2.09E-64	T	12-08-2023	IPR036187	DNA mismatch repair protein MutS, core domain superfamily	-
KAG8123092.1	9be641fa573b7acd8a00a017ad2ea81f	1329	PIRSF	PIRSF037677	Msh6	138	1322	0.0	T	12-08-2023	IPR017261	DNA mismatch repair protein MutS/MSH	GO:0006298|GO:0030983
KAG8123092.1	9be641fa573b7acd8a00a017ad2ea81f	1329	Pfam	PF05188	MutS domain II	514	675	7.3E-10	T	12-08-2023	IPR007860	DNA mismatch repair protein MutS, connector domain	GO:0005524|GO:0006298|GO:0030983
KAG8123092.1	9be641fa573b7acd8a00a017ad2ea81f	1329	SMART	SM00293	PWWP_4	63	125	2.8E-16	T	12-08-2023	IPR000313	PWWP domain	-
KAG8123092.1	9be641fa573b7acd8a00a017ad2ea81f	1329	SUPERFAMILY	SSF53150	DNA repair protein MutS, domain II	507	615	1.05E-5	T	12-08-2023	IPR036678	MutS, connector domain superfamily	GO:0005524|GO:0006298|GO:0030983
KAG8123092.1	9be641fa573b7acd8a00a017ad2ea81f	1329	SMART	SM00534	mutATP5	1102	1292	7.9E-106	T	12-08-2023	IPR000432	DNA mismatch repair protein MutS, C-terminal	GO:0005524|GO:0006298|GO:0030983
KAG8123092.1	9be641fa573b7acd8a00a017ad2ea81f	1329	ProSiteProfiles	PS50812	PWWP domain profile.	65	127	16.980528	T	12-08-2023	IPR000313	PWWP domain	-
KAG8123092.1	9be641fa573b7acd8a00a017ad2ea81f	1329	SUPERFAMILY	SSF63748	Tudor/PWWP/MBT	61	200	4.87E-25	T	12-08-2023	-	-
KAG8123092.1	9be641fa573b7acd8a00a017ad2ea81f	1329	Pfam	PF00488	MutS domain V	1106	1295	1.0E-64	T	12-08-2023	IPR000432	DNA mismatch repair protein MutS, C-terminal	GO:0005524|GO:0006298|GO:0030983
KAG8123092.1	9be641fa573b7acd8a00a017ad2ea81f	1329	Gene3D	G3DSA:1.10.1420.10	-	884	1016	1.4E-118	T	12-08-2023	-	-
KAG8123092.1	9be641fa573b7acd8a00a017ad2ea81f	1329	Pfam	PF01624	MutS domain I	383	500	4.0E-33	T	12-08-2023	IPR007695	DNA mismatch repair protein MutS-like, N-terminal	GO:0005524|GO:0006298|GO:0030983
KAG8123092.1	9be641fa573b7acd8a00a017ad2ea81f	1329	Gene3D	G3DSA:1.10.1420.10	-	709	1040	1.4E-118	T	12-08-2023	-	-
KAG8123092.1	9be641fa573b7acd8a00a017ad2ea81f	1329	MobiDBLite	mobidb-lite	consensus disorder prediction	1	58	-	T	12-08-2023	-	-
KAG8123092.1	9be641fa573b7acd8a00a017ad2ea81f	1329	FunFam	G3DSA:3.40.1170.10:FF:000002	DNA mismatch repair protein	339	506	3.2E-74	T	12-08-2023	-	-
KAG8123092.1	9be641fa573b7acd8a00a017ad2ea81f	1329	SUPERFAMILY	SSF52540	P-loop containing nucleoside triphosphate hydrolases	1060	1296	3.01E-47	T	12-08-2023	IPR027417	P-loop containing nucleoside triphosphate hydrolase	-
KAG8123092.1	9be641fa573b7acd8a00a017ad2ea81f	1329	Pfam	PF05192	MutS domain III	715	1040	1.6E-39	T	12-08-2023	IPR007696	DNA mismatch repair protein MutS, core	GO:0005524|GO:0006298|GO:0030983
KAG8123092.1	9be641fa573b7acd8a00a017ad2ea81f	1329	SMART	SM00533	DNAend	729	1078	2.4E-72	T	12-08-2023	IPR007696	DNA mismatch repair protein MutS, core	GO:0005524|GO:0006298|GO:0030983
KAG8123092.1	9be641fa573b7acd8a00a017ad2ea81f	1329	FunFam	G3DSA:3.30.420.110:FF:000004	DNA mismatch repair protein	512	708	4.9E-96	T	12-08-2023	-	-
KAG8123092.1	9be641fa573b7acd8a00a017ad2ea81f	1329	Coils	Coil	Coil	771	791	-	T	12-08-2023	-	-
KAG8123092.1	9be641fa573b7acd8a00a017ad2ea81f	1329	MobiDBLite	mobidb-lite	consensus disorder prediction	202	216	-	T	12-08-2023	-	-
KAG8123092.1	9be641fa573b7acd8a00a017ad2ea81f	1329	FunFam	G3DSA:1.10.1420.10:FF:000005	DNA mismatch repair protein	885	1016	3.3E-51	T	12-08-2023	-	-
KAG8123092.1	9be641fa573b7acd8a00a017ad2ea81f	1329	CDD	cd05837	PWWP_MSH6	63	166	2.08028E-52	T	12-08-2023	-	-
KAG8123092.1	9be641fa573b7acd8a00a017ad2ea81f	1329	Coils	Coil	Coil	913	933	-	T	12-08-2023	-	-
KAG8123092.1	9be641fa573b7acd8a00a017ad2ea81f	1329	FunFam	G3DSA:1.10.1420.10:FF:000006	DNA mismatch repair protein	709	884	5.0E-75	T	12-08-2023	-	-
KAG8123092.1	9be641fa573b7acd8a00a017ad2ea81f	1329	Gene3D	G3DSA:3.40.1170.10	DNA repair protein MutS, domain I	338	507	7.6E-60	T	12-08-2023	IPR016151	DNA mismatch repair protein MutS, N-terminal	GO:0005524|GO:0006298|GO:0030983
KAG8123092.1	9be641fa573b7acd8a00a017ad2ea81f	1329	MobiDBLite	mobidb-lite	consensus disorder prediction	170	278	-	T	12-08-2023	-	-
KAG8123092.1	9be641fa573b7acd8a00a017ad2ea81f	1329	FunFam	G3DSA:3.40.50.300:FF:000645	DNA mismatch repair protein	1049	1306	3.1E-150	T	12-08-2023	-	-
TIC15733.1	ea16a4282a3274761630c8e5c5ddc1cc	926	Gene3D	G3DSA:3.30.420.110	MutS, connector domain	124	293	3.3E-56	T	12-08-2023	IPR036678	MutS, connector domain superfamily	GO:0005524|GO:0006298|GO:0030983
TIC15733.1	ea16a4282a3274761630c8e5c5ddc1cc	926	ProSitePatterns	PS00486	DNA mismatch repair proteins mutS family signature.	745	761	-	T	12-08-2023	IPR000432	DNA mismatch repair protein MutS, C-terminal	GO:0005524|GO:0006298|GO:0030983
TIC15733.1	ea16a4282a3274761630c8e5c5ddc1cc	926	PANTHER	PTHR11361	DNA MISMATCH REPAIR PROTEIN MUTS FAMILY MEMBER	70	872	2.3E-153	T	12-08-2023	IPR045076	DNA mismatch repair MutS family	GO:0005524|GO:0006298|GO:0030983|GO:0140664
TIC15733.1	ea16a4282a3274761630c8e5c5ddc1cc	926	Pfam	PF00488	MutS domain V	667	858	8.9E-81	T	12-08-2023	IPR000432	DNA mismatch repair protein MutS, C-terminal	GO:0005524|GO:0006298|GO:0030983
TIC15733.1	ea16a4282a3274761630c8e5c5ddc1cc	926	FunFam	G3DSA:3.40.50.300:FF:000925	DNA mismatch repair protein MSH2	622	921	2.9E-135	T	12-08-2023	-	-
TIC15733.1	ea16a4282a3274761630c8e5c5ddc1cc	926	FunFam	G3DSA:3.30.420.110:FF:000002	DNA mismatch repair protein	124	293	6.4E-62	T	12-08-2023	-	-
TIC15733.1	ea16a4282a3274761630c8e5c5ddc1cc	926	FunFam	G3DSA:1.10.1420.10:FF:000015	DNA mismatch repair protein Msh2	473	555	4.5E-26	T	12-08-2023	-	-
TIC15733.1	ea16a4282a3274761630c8e5c5ddc1cc	926	Gene3D	G3DSA:3.40.1170.10	DNA repair protein MutS, domain I	2	123	2.5E-33	T	12-08-2023	IPR016151	DNA mismatch repair protein MutS, N-terminal	GO:0005524|GO:0006298|GO:0030983
TIC15733.1	ea16a4282a3274761630c8e5c5ddc1cc	926	Pfam	PF01624	MutS domain I	20	128	5.6E-15	T	12-08-2023	IPR007695	DNA mismatch repair protein MutS-like, N-terminal	GO:0005524|GO:0006298|GO:0030983
TIC15733.1	ea16a4282a3274761630c8e5c5ddc1cc	926	PIRSF	PIRSF005813	MSH2	3	925	0.0	T	12-08-2023	IPR011184	DNA mismatch repair Msh2-type	GO:0005524|GO:0006298|GO:0030983
TIC15733.1	ea16a4282a3274761630c8e5c5ddc1cc	926	Pfam	PF05192	MutS domain III	302	611	2.0E-32	T	12-08-2023	IPR007696	DNA mismatch repair protein MutS, core	GO:0005524|GO:0006298|GO:0030983
TIC15733.1	ea16a4282a3274761630c8e5c5ddc1cc	926	SUPERFAMILY	SSF48334	DNA repair protein MutS, domain III	299	615	1.44E-64	T	12-08-2023	IPR036187	DNA mismatch repair protein MutS, core domain superfamily	-
TIC15733.1	ea16a4282a3274761630c8e5c5ddc1cc	926	SMART	SM00533	DNAend	318	647	2.5E-79	T	12-08-2023	IPR007696	DNA mismatch repair protein MutS, core	GO:0005524|GO:0006298|GO:0030983
TIC15733.1	ea16a4282a3274761630c8e5c5ddc1cc	926	Gene3D	G3DSA:1.10.1420.10	-	294	472	9.9E-38	T	12-08-2023	-	-
TIC15733.1	ea16a4282a3274761630c8e5c5ddc1cc	926	SUPERFAMILY	SSF53150	DNA repair protein MutS, domain II	160	278	2.75E-6	T	12-08-2023	IPR036678	MutS, connector domain superfamily	GO:0005524|GO:0006298|GO:0030983
TIC15733.1	ea16a4282a3274761630c8e5c5ddc1cc	926	SMART	SM00534	mutATP5	664	855	5.2E-118	T	12-08-2023	IPR000432	DNA mismatch repair protein MutS, C-terminal	GO:0005524|GO:0006298|GO:0030983
TIC15733.1	ea16a4282a3274761630c8e5c5ddc1cc	926	Coils	Coil	Coil	892	912	-	T	12-08-2023	-	-
TIC15733.1	ea16a4282a3274761630c8e5c5ddc1cc	926	Pfam	PF05188	MutS domain II	147	283	1.9E-16	T	12-08-2023	IPR007860	DNA mismatch repair protein MutS, connector domain	GO:0005524|GO:0006298|GO:0030983
TIC15733.1	ea16a4282a3274761630c8e5c5ddc1cc	926	Pfam	PF05190	MutS family domain IV	475	570	7.8E-18	T	12-08-2023	IPR007861	DNA mismatch repair protein MutS, clamp	GO:0005524|GO:0006298|GO:0030983
TIC15733.1	ea16a4282a3274761630c8e5c5ddc1cc	926	Gene3D	G3DSA:3.40.50.300	-	622	923	4.7E-102	T	12-08-2023	IPR027417	P-loop containing nucleoside triphosphate hydrolase	-
TIC15733.1	ea16a4282a3274761630c8e5c5ddc1cc	926	SUPERFAMILY	SSF52540	P-loop containing nucleoside triphosphate hydrolases	621	859	1.08E-55	T	12-08-2023	IPR027417	P-loop containing nucleoside triphosphate hydrolase	-
TIC15733.1	ea16a4282a3274761630c8e5c5ddc1cc	926	CDD	cd03285	ABC_MSH2_euk	635	858	4.13257E-142	T	12-08-2023	IPR032642	DNA mismatch repair protein Msh2, ATP-binding cassette domain	GO:0005524
TIC15733.1	ea16a4282a3274761630c8e5c5ddc1cc	926	FunFam	G3DSA:1.10.1420.10:FF:000017	DNA mismatch repair protein Msh2	295	470	6.5E-62	T	12-08-2023	-	-
TIC15733.1	ea16a4282a3274761630c8e5c5ddc1cc	926	Gene3D	G3DSA:1.10.1420.10	-	473	555	2.0E-27	T	12-08-2023	-	-
TIB91578.1	ea16a4282a3274761630c8e5c5ddc1cc	926	Gene3D	G3DSA:3.30.420.110	MutS, connector domain	124	293	3.3E-56	T	12-08-2023	IPR036678	MutS, connector domain superfamily	GO:0005524|GO:0006298|GO:0030983
TIB91578.1	ea16a4282a3274761630c8e5c5ddc1cc	926	ProSitePatterns	PS00486	DNA mismatch repair proteins mutS family signature.	745	761	-	T	12-08-2023	IPR000432	DNA mismatch repair protein MutS, C-terminal	GO:0005524|GO:0006298|GO:0030983
TIB91578.1	ea16a4282a3274761630c8e5c5ddc1cc	926	PANTHER	PTHR11361	DNA MISMATCH REPAIR PROTEIN MUTS FAMILY MEMBER	70	872	2.3E-153	T	12-08-2023	IPR045076	DNA mismatch repair MutS family	GO:0005524|GO:0006298|GO:0030983|GO:0140664
TIB91578.1	ea16a4282a3274761630c8e5c5ddc1cc	926	Pfam	PF00488	MutS domain V	667	858	8.9E-81	T	12-08-2023	IPR000432	DNA mismatch repair protein MutS, C-terminal	GO:0005524|GO:0006298|GO:0030983
TIB91578.1	ea16a4282a3274761630c8e5c5ddc1cc	926	FunFam	G3DSA:3.40.50.300:FF:000925	DNA mismatch repair protein MSH2	622	921	2.9E-135	T	12-08-2023	-	-
TIB91578.1	ea16a4282a3274761630c8e5c5ddc1cc	926	FunFam	G3DSA:3.30.420.110:FF:000002	DNA mismatch repair protein	124	293	6.4E-62	T	12-08-2023	-	-
TIB91578.1	ea16a4282a3274761630c8e5c5ddc1cc	926	FunFam	G3DSA:1.10.1420.10:FF:000015	DNA mismatch repair protein Msh2	473	555	4.5E-26	T	12-08-2023	-	-
TIB91578.1	ea16a4282a3274761630c8e5c5ddc1cc	926	Gene3D	G3DSA:3.40.1170.10	DNA repair protein MutS, domain I	2	123	2.5E-33	T	12-08-2023	IPR016151	DNA mismatch repair protein MutS, N-terminal	GO:0005524|GO:0006298|GO:0030983
TIB91578.1	ea16a4282a3274761630c8e5c5ddc1cc	926	Pfam	PF01624	MutS domain I	20	128	5.6E-15	T	12-08-2023	IPR007695	DNA mismatch repair protein MutS-like, N-terminal	GO:0005524|GO:0006298|GO:0030983
TIB91578.1	ea16a4282a3274761630c8e5c5ddc1cc	926	PIRSF	PIRSF005813	MSH2	3	925	0.0	T	12-08-2023	IPR011184	DNA mismatch repair Msh2-type	GO:0005524|GO:0006298|GO:0030983
TIB91578.1	ea16a4282a3274761630c8e5c5ddc1cc	926	Pfam	PF05192	MutS domain III	302	611	2.0E-32	T	12-08-2023	IPR007696	DNA mismatch repair protein MutS, core	GO:0005524|GO:0006298|GO:0030983
TIB91578.1	ea16a4282a3274761630c8e5c5ddc1cc	926	SUPERFAMILY	SSF48334	DNA repair protein MutS, domain III	299	615	1.44E-64	T	12-08-2023	IPR036187	DNA mismatch repair protein MutS, core domain superfamily	-
TIB91578.1	ea16a4282a3274761630c8e5c5ddc1cc	926	SMART	SM00533	DNAend	318	647	2.5E-79	T	12-08-2023	IPR007696	DNA mismatch repair protein MutS, core	GO:0005524|GO:0006298|GO:0030983
TIB91578.1	ea16a4282a3274761630c8e5c5ddc1cc	926	Gene3D	G3DSA:1.10.1420.10	-	294	472	9.9E-38	T	12-08-2023	-	-
TIB91578.1	ea16a4282a3274761630c8e5c5ddc1cc	926	SUPERFAMILY	SSF53150	DNA repair protein MutS, domain II	160	278	2.75E-6	T	12-08-2023	IPR036678	MutS, connector domain superfamily	GO:0005524|GO:0006298|GO:0030983
TIB91578.1	ea16a4282a3274761630c8e5c5ddc1cc	926	SMART	SM00534	mutATP5	664	855	5.2E-118	T	12-08-2023	IPR000432	DNA mismatch repair protein MutS, C-terminal	GO:0005524|GO:0006298|GO:0030983
TIB91578.1	ea16a4282a3274761630c8e5c5ddc1cc	926	Coils	Coil	Coil	892	912	-	T	12-08-2023	-	-
TIB91578.1	ea16a4282a3274761630c8e5c5ddc1cc	926	Pfam	PF05188	MutS domain II	147	283	1.9E-16	T	12-08-2023	IPR007860	DNA mismatch repair protein MutS, connector domain	GO:0005524|GO:0006298|GO:0030983
TIB91578.1	ea16a4282a3274761630c8e5c5ddc1cc	926	Pfam	PF05190	MutS family domain IV	475	570	7.8E-18	T	12-08-2023	IPR007861	DNA mismatch repair protein MutS, clamp	GO:0005524|GO:0006298|GO:0030983
TIB91578.1	ea16a4282a3274761630c8e5c5ddc1cc	926	Gene3D	G3DSA:3.40.50.300	-	622	923	4.7E-102	T	12-08-2023	IPR027417	P-loop containing nucleoside triphosphate hydrolase	-
TIB91578.1	ea16a4282a3274761630c8e5c5ddc1cc	926	SUPERFAMILY	SSF52540	P-loop containing nucleoside triphosphate hydrolases	621	859	1.08E-55	T	12-08-2023	IPR027417	P-loop containing nucleoside triphosphate hydrolase	-
TIB91578.1	ea16a4282a3274761630c8e5c5ddc1cc	926	CDD	cd03285	ABC_MSH2_euk	635	858	4.13257E-142	T	12-08-2023	IPR032642	DNA mismatch repair protein Msh2, ATP-binding cassette domain	GO:0005524
TIB91578.1	ea16a4282a3274761630c8e5c5ddc1cc	926	FunFam	G3DSA:1.10.1420.10:FF:000017	DNA mismatch repair protein Msh2	295	470	6.5E-62	T	12-08-2023	-	-
TIB91578.1	ea16a4282a3274761630c8e5c5ddc1cc	926	Gene3D	G3DSA:1.10.1420.10	-	473	555	2.0E-27	T	12-08-2023	-	-
TIC20934.1	ea16a4282a3274761630c8e5c5ddc1cc	926	Gene3D	G3DSA:3.30.420.110	MutS, connector domain	124	293	3.3E-56	T	12-08-2023	IPR036678	MutS, connector domain superfamily	GO:0005524|GO:0006298|GO:0030983
TIC20934.1	ea16a4282a3274761630c8e5c5ddc1cc	926	ProSitePatterns	PS00486	DNA mismatch repair proteins mutS family signature.	745	761	-	T	12-08-2023	IPR000432	DNA mismatch repair protein MutS, C-terminal	GO:0005524|GO:0006298|GO:0030983
TIC20934.1	ea16a4282a3274761630c8e5c5ddc1cc	926	PANTHER	PTHR11361	DNA MISMATCH REPAIR PROTEIN MUTS FAMILY MEMBER	70	872	2.3E-153	T	12-08-2023	IPR045076	DNA mismatch repair MutS family	GO:0005524|GO:0006298|GO:0030983|GO:0140664
TIC20934.1	ea16a4282a3274761630c8e5c5ddc1cc	926	Pfam	PF00488	MutS domain V	667	858	8.9E-81	T	12-08-2023	IPR000432	DNA mismatch repair protein MutS, C-terminal	GO:0005524|GO:0006298|GO:0030983
TIC20934.1	ea16a4282a3274761630c8e5c5ddc1cc	926	FunFam	G3DSA:3.40.50.300:FF:000925	DNA mismatch repair protein MSH2	622	921	2.9E-135	T	12-08-2023	-	-
TIC20934.1	ea16a4282a3274761630c8e5c5ddc1cc	926	FunFam	G3DSA:3.30.420.110:FF:000002	DNA mismatch repair protein	124	293	6.4E-62	T	12-08-2023	-	-
TIC20934.1	ea16a4282a3274761630c8e5c5ddc1cc	926	FunFam	G3DSA:1.10.1420.10:FF:000015	DNA mismatch repair protein Msh2	473	555	4.5E-26	T	12-08-2023	-	-
TIC20934.1	ea16a4282a3274761630c8e5c5ddc1cc	926	Gene3D	G3DSA:3.40.1170.10	DNA repair protein MutS, domain I	2	123	2.5E-33	T	12-08-2023	IPR016151	DNA mismatch repair protein MutS, N-terminal	GO:0005524|GO:0006298|GO:0030983
TIC20934.1	ea16a4282a3274761630c8e5c5ddc1cc	926	Pfam	PF01624	MutS domain I	20	128	5.6E-15	T	12-08-2023	IPR007695	DNA mismatch repair protein MutS-like, N-terminal	GO:0005524|GO:0006298|GO:0030983
TIC20934.1	ea16a4282a3274761630c8e5c5ddc1cc	926	PIRSF	PIRSF005813	MSH2	3	925	0.0	T	12-08-2023	IPR011184	DNA mismatch repair Msh2-type	GO:0005524|GO:0006298|GO:0030983
TIC20934.1	ea16a4282a3274761630c8e5c5ddc1cc	926	Pfam	PF05192	MutS domain III	302	611	2.0E-32	T	12-08-2023	IPR007696	DNA mismatch repair protein MutS, core	GO:0005524|GO:0006298|GO:0030983
TIC20934.1	ea16a4282a3274761630c8e5c5ddc1cc	926	SUPERFAMILY	SSF48334	DNA repair protein MutS, domain III	299	615	1.44E-64	T	12-08-2023	IPR036187	DNA mismatch repair protein MutS, core domain superfamily	-
TIC20934.1	ea16a4282a3274761630c8e5c5ddc1cc	926	SMART	SM00533	DNAend	318	647	2.5E-79	T	12-08-2023	IPR007696	DNA mismatch repair protein MutS, core	GO:0005524|GO:0006298|GO:0030983
TIC20934.1	ea16a4282a3274761630c8e5c5ddc1cc	926	Gene3D	G3DSA:1.10.1420.10	-	294	472	9.9E-38	T	12-08-2023	-	-
TIC20934.1	ea16a4282a3274761630c8e5c5ddc1cc	926	SUPERFAMILY	SSF53150	DNA repair protein MutS, domain II	160	278	2.75E-6	T	12-08-2023	IPR036678	MutS, connector domain superfamily	GO:0005524|GO:0006298|GO:0030983
TIC20934.1	ea16a4282a3274761630c8e5c5ddc1cc	926	SMART	SM00534	mutATP5	664	855	5.2E-118	T	12-08-2023	IPR000432	DNA mismatch repair protein MutS, C-terminal	GO:0005524|GO:0006298|GO:0030983
TIC20934.1	ea16a4282a3274761630c8e5c5ddc1cc	926	Coils	Coil	Coil	892	912	-	T	12-08-2023	-	-
TIC20934.1	ea16a4282a3274761630c8e5c5ddc1cc	926	Pfam	PF05188	MutS domain II	147	283	1.9E-16	T	12-08-2023	IPR007860	DNA mismatch repair protein MutS, connector domain	GO:0005524|GO:0006298|GO:0030983
TIC20934.1	ea16a4282a3274761630c8e5c5ddc1cc	926	Pfam	PF05190	MutS family domain IV	475	570	7.8E-18	T	12-08-2023	IPR007861	DNA mismatch repair protein MutS, clamp	GO:0005524|GO:0006298|GO:0030983
TIC20934.1	ea16a4282a3274761630c8e5c5ddc1cc	926	Gene3D	G3DSA:3.40.50.300	-	622	923	4.7E-102	T	12-08-2023	IPR027417	P-loop containing nucleoside triphosphate hydrolase	-
TIC20934.1	ea16a4282a3274761630c8e5c5ddc1cc	926	SUPERFAMILY	SSF52540	P-loop containing nucleoside triphosphate hydrolases	621	859	1.08E-55	T	12-08-2023	IPR027417	P-loop containing nucleoside triphosphate hydrolase	-
TIC20934.1	ea16a4282a3274761630c8e5c5ddc1cc	926	CDD	cd03285	ABC_MSH2_euk	635	858	4.13257E-142	T	12-08-2023	IPR032642	DNA mismatch repair protein Msh2, ATP-binding cassette domain	GO:0005524
TIC20934.1	ea16a4282a3274761630c8e5c5ddc1cc	926	FunFam	G3DSA:1.10.1420.10:FF:000017	DNA mismatch repair protein Msh2	295	470	6.5E-62	T	12-08-2023	-	-
TIC20934.1	ea16a4282a3274761630c8e5c5ddc1cc	926	Gene3D	G3DSA:1.10.1420.10	-	473	555	2.0E-27	T	12-08-2023	-	-
TIC38449.1	ea16a4282a3274761630c8e5c5ddc1cc	926	Gene3D	G3DSA:3.30.420.110	MutS, connector domain	124	293	3.3E-56	T	12-08-2023	IPR036678	MutS, connector domain superfamily	GO:0005524|GO:0006298|GO:0030983
TIC38449.1	ea16a4282a3274761630c8e5c5ddc1cc	926	ProSitePatterns	PS00486	DNA mismatch repair proteins mutS family signature.	745	761	-	T	12-08-2023	IPR000432	DNA mismatch repair protein MutS, C-terminal	GO:0005524|GO:0006298|GO:0030983
TIC38449.1	ea16a4282a3274761630c8e5c5ddc1cc	926	PANTHER	PTHR11361	DNA MISMATCH REPAIR PROTEIN MUTS FAMILY MEMBER	70	872	2.3E-153	T	12-08-2023	IPR045076	DNA mismatch repair MutS family	GO:0005524|GO:0006298|GO:0030983|GO:0140664
TIC38449.1	ea16a4282a3274761630c8e5c5ddc1cc	926	Pfam	PF00488	MutS domain V	667	858	8.9E-81	T	12-08-2023	IPR000432	DNA mismatch repair protein MutS, C-terminal	GO:0005524|GO:0006298|GO:0030983
TIC38449.1	ea16a4282a3274761630c8e5c5ddc1cc	926	FunFam	G3DSA:3.40.50.300:FF:000925	DNA mismatch repair protein MSH2	622	921	2.9E-135	T	12-08-2023	-	-
TIC38449.1	ea16a4282a3274761630c8e5c5ddc1cc	926	FunFam	G3DSA:3.30.420.110:FF:000002	DNA mismatch repair protein	124	293	6.4E-62	T	12-08-2023	-	-
TIC38449.1	ea16a4282a3274761630c8e5c5ddc1cc	926	FunFam	G3DSA:1.10.1420.10:FF:000015	DNA mismatch repair protein Msh2	473	555	4.5E-26	T	12-08-2023	-	-
TIC38449.1	ea16a4282a3274761630c8e5c5ddc1cc	926	Gene3D	G3DSA:3.40.1170.10	DNA repair protein MutS, domain I	2	123	2.5E-33	T	12-08-2023	IPR016151	DNA mismatch repair protein MutS, N-terminal	GO:0005524|GO:0006298|GO:0030983
TIC38449.1	ea16a4282a3274761630c8e5c5ddc1cc	926	Pfam	PF01624	MutS domain I	20	128	5.6E-15	T	12-08-2023	IPR007695	DNA mismatch repair protein MutS-like, N-terminal	GO:0005524|GO:0006298|GO:0030983
TIC38449.1	ea16a4282a3274761630c8e5c5ddc1cc	926	PIRSF	PIRSF005813	MSH2	3	925	0.0	T	12-08-2023	IPR011184	DNA mismatch repair Msh2-type	GO:0005524|GO:0006298|GO:0030983
TIC38449.1	ea16a4282a3274761630c8e5c5ddc1cc	926	Pfam	PF05192	MutS domain III	302	611	2.0E-32	T	12-08-2023	IPR007696	DNA mismatch repair protein MutS, core	GO:0005524|GO:0006298|GO:0030983
TIC38449.1	ea16a4282a3274761630c8e5c5ddc1cc	926	SUPERFAMILY	SSF48334	DNA repair protein MutS, domain III	299	615	1.44E-64	T	12-08-2023	IPR036187	DNA mismatch repair protein MutS, core domain superfamily	-
TIC38449.1	ea16a4282a3274761630c8e5c5ddc1cc	926	SMART	SM00533	DNAend	318	647	2.5E-79	T	12-08-2023	IPR007696	DNA mismatch repair protein MutS, core	GO:0005524|GO:0006298|GO:0030983
TIC38449.1	ea16a4282a3274761630c8e5c5ddc1cc	926	Gene3D	G3DSA:1.10.1420.10	-	294	472	9.9E-38	T	12-08-2023	-	-
TIC38449.1	ea16a4282a3274761630c8e5c5ddc1cc	926	SUPERFAMILY	SSF53150	DNA repair protein MutS, domain II	160	278	2.75E-6	T	12-08-2023	IPR036678	MutS, connector domain superfamily	GO:0005524|GO:0006298|GO:0030983
TIC38449.1	ea16a4282a3274761630c8e5c5ddc1cc	926	SMART	SM00534	mutATP5	664	855	5.2E-118	T	12-08-2023	IPR000432	DNA mismatch repair protein MutS, C-terminal	GO:0005524|GO:0006298|GO:0030983
TIC38449.1	ea16a4282a3274761630c8e5c5ddc1cc	926	Coils	Coil	Coil	892	912	-	T	12-08-2023	-	-
TIC38449.1	ea16a4282a3274761630c8e5c5ddc1cc	926	Pfam	PF05188	MutS domain II	147	283	1.9E-16	T	12-08-2023	IPR007860	DNA mismatch repair protein MutS, connector domain	GO:0005524|GO:0006298|GO:0030983
TIC38449.1	ea16a4282a3274761630c8e5c5ddc1cc	926	Pfam	PF05190	MutS family domain IV	475	570	7.8E-18	T	12-08-2023	IPR007861	DNA mismatch repair protein MutS, clamp	GO:0005524|GO:0006298|GO:0030983
TIC38449.1	ea16a4282a3274761630c8e5c5ddc1cc	926	Gene3D	G3DSA:3.40.50.300	-	622	923	4.7E-102	T	12-08-2023	IPR027417	P-loop containing nucleoside triphosphate hydrolase	-
TIC38449.1	ea16a4282a3274761630c8e5c5ddc1cc	926	SUPERFAMILY	SSF52540	P-loop containing nucleoside triphosphate hydrolases	621	859	1.08E-55	T	12-08-2023	IPR027417	P-loop containing nucleoside triphosphate hydrolase	-
TIC38449.1	ea16a4282a3274761630c8e5c5ddc1cc	926	CDD	cd03285	ABC_MSH2_euk	635	858	4.13257E-142	T	12-08-2023	IPR032642	DNA mismatch repair protein Msh2, ATP-binding cassette domain	GO:0005524
TIC38449.1	ea16a4282a3274761630c8e5c5ddc1cc	926	FunFam	G3DSA:1.10.1420.10:FF:000017	DNA mismatch repair protein Msh2	295	470	6.5E-62	T	12-08-2023	-	-
TIC38449.1	ea16a4282a3274761630c8e5c5ddc1cc	926	Gene3D	G3DSA:1.10.1420.10	-	473	555	2.0E-27	T	12-08-2023	-	-
TIC74514.1	ea16a4282a3274761630c8e5c5ddc1cc	926	Gene3D	G3DSA:3.30.420.110	MutS, connector domain	124	293	3.3E-56	T	12-08-2023	IPR036678	MutS, connector domain superfamily	GO:0005524|GO:0006298|GO:0030983
TIC74514.1	ea16a4282a3274761630c8e5c5ddc1cc	926	ProSitePatterns	PS00486	DNA mismatch repair proteins mutS family signature.	745	761	-	T	12-08-2023	IPR000432	DNA mismatch repair protein MutS, C-terminal	GO:0005524|GO:0006298|GO:0030983
TIC74514.1	ea16a4282a3274761630c8e5c5ddc1cc	926	PANTHER	PTHR11361	DNA MISMATCH REPAIR PROTEIN MUTS FAMILY MEMBER	70	872	2.3E-153	T	12-08-2023	IPR045076	DNA mismatch repair MutS family	GO:0005524|GO:0006298|GO:0030983|GO:0140664
TIC74514.1	ea16a4282a3274761630c8e5c5ddc1cc	926	Pfam	PF00488	MutS domain V	667	858	8.9E-81	T	12-08-2023	IPR000432	DNA mismatch repair protein MutS, C-terminal	GO:0005524|GO:0006298|GO:0030983
TIC74514.1	ea16a4282a3274761630c8e5c5ddc1cc	926	FunFam	G3DSA:3.40.50.300:FF:000925	DNA mismatch repair protein MSH2	622	921	2.9E-135	T	12-08-2023	-	-
TIC74514.1	ea16a4282a3274761630c8e5c5ddc1cc	926	FunFam	G3DSA:3.30.420.110:FF:000002	DNA mismatch repair protein	124	293	6.4E-62	T	12-08-2023	-	-
TIC74514.1	ea16a4282a3274761630c8e5c5ddc1cc	926	FunFam	G3DSA:1.10.1420.10:FF:000015	DNA mismatch repair protein Msh2	473	555	4.5E-26	T	12-08-2023	-	-
TIC74514.1	ea16a4282a3274761630c8e5c5ddc1cc	926	Gene3D	G3DSA:3.40.1170.10	DNA repair protein MutS, domain I	2	123	2.5E-33	T	12-08-2023	IPR016151	DNA mismatch repair protein MutS, N-terminal	GO:0005524|GO:0006298|GO:0030983
TIC74514.1	ea16a4282a3274761630c8e5c5ddc1cc	926	Pfam	PF01624	MutS domain I	20	128	5.6E-15	T	12-08-2023	IPR007695	DNA mismatch repair protein MutS-like, N-terminal	GO:0005524|GO:0006298|GO:0030983
TIC74514.1	ea16a4282a3274761630c8e5c5ddc1cc	926	PIRSF	PIRSF005813	MSH2	3	925	0.0	T	12-08-2023	IPR011184	DNA mismatch repair Msh2-type	GO:0005524|GO:0006298|GO:0030983
TIC74514.1	ea16a4282a3274761630c8e5c5ddc1cc	926	Pfam	PF05192	MutS domain III	302	611	2.0E-32	T	12-08-2023	IPR007696	DNA mismatch repair protein MutS, core	GO:0005524|GO:0006298|GO:0030983
TIC74514.1	ea16a4282a3274761630c8e5c5ddc1cc	926	SUPERFAMILY	SSF48334	DNA repair protein MutS, domain III	299	615	1.44E-64	T	12-08-2023	IPR036187	DNA mismatch repair protein MutS, core domain superfamily	-
TIC74514.1	ea16a4282a3274761630c8e5c5ddc1cc	926	SMART	SM00533	DNAend	318	647	2.5E-79	T	12-08-2023	IPR007696	DNA mismatch repair protein MutS, core	GO:0005524|GO:0006298|GO:0030983
TIC74514.1	ea16a4282a3274761630c8e5c5ddc1cc	926	Gene3D	G3DSA:1.10.1420.10	-	294	472	9.9E-38	T	12-08-2023	-	-
TIC74514.1	ea16a4282a3274761630c8e5c5ddc1cc	926	SUPERFAMILY	SSF53150	DNA repair protein MutS, domain II	160	278	2.75E-6	T	12-08-2023	IPR036678	MutS, connector domain superfamily	GO:0005524|GO:0006298|GO:0030983
TIC74514.1	ea16a4282a3274761630c8e5c5ddc1cc	926	SMART	SM00534	mutATP5	664	855	5.2E-118	T	12-08-2023	IPR000432	DNA mismatch repair protein MutS, C-terminal	GO:0005524|GO:0006298|GO:0030983
TIC74514.1	ea16a4282a3274761630c8e5c5ddc1cc	926	Coils	Coil	Coil	892	912	-	T	12-08-2023	-	-
TIC74514.1	ea16a4282a3274761630c8e5c5ddc1cc	926	Pfam	PF05188	MutS domain II	147	283	1.9E-16	T	12-08-2023	IPR007860	DNA mismatch repair protein MutS, connector domain	GO:0005524|GO:0006298|GO:0030983
TIC74514.1	ea16a4282a3274761630c8e5c5ddc1cc	926	Pfam	PF05190	MutS family domain IV	475	570	7.8E-18	T	12-08-2023	IPR007861	DNA mismatch repair protein MutS, clamp	GO:0005524|GO:0006298|GO:0030983
TIC74514.1	ea16a4282a3274761630c8e5c5ddc1cc	926	Gene3D	G3DSA:3.40.50.300	-	622	923	4.7E-102	T	12-08-2023	IPR027417	P-loop containing nucleoside triphosphate hydrolase	-
TIC74514.1	ea16a4282a3274761630c8e5c5ddc1cc	926	SUPERFAMILY	SSF52540	P-loop containing nucleoside triphosphate hydrolases	621	859	1.08E-55	T	12-08-2023	IPR027417	P-loop containing nucleoside triphosphate hydrolase	-
TIC74514.1	ea16a4282a3274761630c8e5c5ddc1cc	926	CDD	cd03285	ABC_MSH2_euk	635	858	4.13257E-142	T	12-08-2023	IPR032642	DNA mismatch repair protein Msh2, ATP-binding cassette domain	GO:0005524
TIC74514.1	ea16a4282a3274761630c8e5c5ddc1cc	926	FunFam	G3DSA:1.10.1420.10:FF:000017	DNA mismatch repair protein Msh2	295	470	6.5E-62	T	12-08-2023	-	-
TIC74514.1	ea16a4282a3274761630c8e5c5ddc1cc	926	Gene3D	G3DSA:1.10.1420.10	-	473	555	2.0E-27	T	12-08-2023	-	-
XP_012941985.1	f601171c25a046d37735940475580580	1373	MobiDBLite	mobidb-lite	consensus disorder prediction	195	211	-	T	12-08-2023	-	-
XP_012941985.1	f601171c25a046d37735940475580580	1373	FunFam	G3DSA:1.10.1420.10:FF:000005	DNA mismatch repair protein	924	1055	5.2E-49	T	12-08-2023	-	-
XP_012941985.1	f601171c25a046d37735940475580580	1373	Pfam	PF01624	MutS domain I	422	540	1.5E-34	T	12-08-2023	IPR007695	DNA mismatch repair protein MutS-like, N-terminal	GO:0005524|GO:0006298|GO:0030983
XP_012941985.1	f601171c25a046d37735940475580580	1373	MobiDBLite	mobidb-lite	consensus disorder prediction	333	374	-	T	12-08-2023	-	-
XP_012941985.1	f601171c25a046d37735940475580580	1373	FunFam	G3DSA:3.30.420.110:FF:000004	DNA mismatch repair protein	552	747	8.6E-76	T	12-08-2023	-	-
XP_012941985.1	f601171c25a046d37735940475580580	1373	Gene3D	G3DSA:3.40.50.300	-	1088	1356	2.4E-102	T	12-08-2023	IPR027417	P-loop containing nucleoside triphosphate hydrolase	-
XP_012941985.1	f601171c25a046d37735940475580580	1373	SMART	SM00293	PWWP_4	89	147	4.1E-13	T	12-08-2023	IPR000313	PWWP domain	-
XP_012941985.1	f601171c25a046d37735940475580580	1373	MobiDBLite	mobidb-lite	consensus disorder prediction	318	332	-	T	12-08-2023	-	-
XP_012941985.1	f601171c25a046d37735940475580580	1373	SUPERFAMILY	SSF63748	Tudor/PWWP/MBT	87	213	4.09E-23	T	12-08-2023	-	-
XP_012941985.1	f601171c25a046d37735940475580580	1373	Gene3D	G3DSA:1.10.1420.10	-	924	1055	1.2E-115	T	12-08-2023	-	-
XP_012941985.1	f601171c25a046d37735940475580580	1373	Pfam	PF05188	MutS domain II	554	710	2.2E-13	T	12-08-2023	IPR007860	DNA mismatch repair protein MutS, connector domain	GO:0005524|GO:0006298|GO:0030983
XP_012941985.1	f601171c25a046d37735940475580580	1373	SMART	SM00533	DNAend	767	1118	1.2E-70	T	12-08-2023	IPR007696	DNA mismatch repair protein MutS, core	GO:0005524|GO:0006298|GO:0030983
XP_012941985.1	f601171c25a046d37735940475580580	1373	MobiDBLite	mobidb-lite	consensus disorder prediction	1	89	-	T	12-08-2023	-	-
XP_012941985.1	f601171c25a046d37735940475580580	1373	FunFam	G3DSA:1.10.1420.10:FF:000006	DNA mismatch repair protein	747	914	2.0E-67	T	12-08-2023	-	-
XP_012941985.1	f601171c25a046d37735940475580580	1373	PIRSF	PIRSF037677	Msh6	2	1357	0.0	T	12-08-2023	IPR017261	DNA mismatch repair protein MutS/MSH	GO:0006298|GO:0030983
XP_012941985.1	f601171c25a046d37735940475580580	1373	FunFam	G3DSA:3.40.50.300:FF:000645	DNA mismatch repair protein	1088	1356	7.5E-144	T	12-08-2023	-	-
XP_012941985.1	f601171c25a046d37735940475580580	1373	SUPERFAMILY	SSF48334	DNA repair protein MutS, domain III	750	1083	2.22E-61	T	12-08-2023	IPR036187	DNA mismatch repair protein MutS, core domain superfamily	-
XP_012941985.1	f601171c25a046d37735940475580580	1373	Pfam	PF00488	MutS domain V	1151	1345	8.0E-74	T	12-08-2023	IPR000432	DNA mismatch repair protein MutS, C-terminal	GO:0005524|GO:0006298|GO:0030983
XP_012941985.1	f601171c25a046d37735940475580580	1373	Gene3D	G3DSA:3.30.420.110	MutS, connector domain	552	745	8.7E-64	T	12-08-2023	IPR036678	MutS, connector domain superfamily	GO:0005524|GO:0006298|GO:0030983
XP_012941985.1	f601171c25a046d37735940475580580	1373	CDD	cd05837	PWWP_MSH6	87	188	9.14697E-59	T	12-08-2023	-	-
XP_012941985.1	f601171c25a046d37735940475580580	1373	MobiDBLite	mobidb-lite	consensus disorder prediction	189	381	-	T	12-08-2023	-	-
XP_012941985.1	f601171c25a046d37735940475580580	1373	PANTHER	PTHR11361	DNA MISMATCH REPAIR PROTEIN MUTS FAMILY MEMBER	425	1356	1.7E-198	T	12-08-2023	IPR045076	DNA mismatch repair MutS family	GO:0005524|GO:0006298|GO:0030983|GO:0140664
XP_012941985.1	f601171c25a046d37735940475580580	1373	SUPERFAMILY	SSF53150	DNA repair protein MutS, domain II	548	725	2.35E-8	T	12-08-2023	IPR036678	MutS, connector domain superfamily	GO:0005524|GO:0006298|GO:0030983
XP_012941985.1	f601171c25a046d37735940475580580	1373	Pfam	PF05192	MutS domain III	753	1078	2.3E-34	T	12-08-2023	IPR007696	DNA mismatch repair protein MutS, core	GO:0005524|GO:0006298|GO:0030983
XP_012941985.1	f601171c25a046d37735940475580580	1373	MobiDBLite	mobidb-lite	consensus disorder prediction	262	285	-	T	12-08-2023	-	-
XP_012941985.1	f601171c25a046d37735940475580580	1373	SUPERFAMILY	SSF55271	DNA repair protein MutS, domain I	410	537	6.28E-35	T	12-08-2023	IPR016151	DNA mismatch repair protein MutS, N-terminal	GO:0005524|GO:0006298|GO:0030983
XP_012941985.1	f601171c25a046d37735940475580580	1373	Gene3D	G3DSA:3.40.1170.10	DNA repair protein MutS, domain I	377	547	1.4E-61	T	12-08-2023	IPR016151	DNA mismatch repair protein MutS, N-terminal	GO:0005524|GO:0006298|GO:0030983
XP_012941985.1	f601171c25a046d37735940475580580	1373	Gene3D	G3DSA:1.10.1420.10	-	747	1078	1.2E-115	T	12-08-2023	-	-
XP_012941985.1	f601171c25a046d37735940475580580	1373	Gene3D	G3DSA:2.30.30.140	-	67	196	1.3E-36	T	12-08-2023	-	-
XP_012941985.1	f601171c25a046d37735940475580580	1373	FunFam	G3DSA:3.40.1170.10:FF:000002	DNA mismatch repair protein	378	546	9.1E-72	T	12-08-2023	-	-
XP_012941985.1	f601171c25a046d37735940475580580	1373	MobiDBLite	mobidb-lite	consensus disorder prediction	286	317	-	T	12-08-2023	-	-
XP_012941985.1	f601171c25a046d37735940475580580	1373	Pfam	PF00855	PWWP domain	89	178	9.8E-19	T	12-08-2023	IPR000313	PWWP domain	-
XP_012941985.1	f601171c25a046d37735940475580580	1373	Pfam	PF05190	MutS family domain IV	948	1039	5.1E-18	T	12-08-2023	IPR007861	DNA mismatch repair protein MutS, clamp	GO:0005524|GO:0006298|GO:0030983
XP_012941985.1	f601171c25a046d37735940475580580	1373	ProSitePatterns	PS00486	DNA mismatch repair proteins mutS family signature.	1228	1244	-	T	12-08-2023	IPR000432	DNA mismatch repair protein MutS, C-terminal	GO:0005524|GO:0006298|GO:0030983
XP_012941985.1	f601171c25a046d37735940475580580	1373	CDD	cd03286	ABC_MSH6_euk	1107	1337	7.13407E-113	T	12-08-2023	-	-
XP_012941985.1	f601171c25a046d37735940475580580	1373	SUPERFAMILY	SSF52540	P-loop containing nucleoside triphosphate hydrolases	1094	1346	1.74E-52	T	12-08-2023	IPR027417	P-loop containing nucleoside triphosphate hydrolase	-
XP_012941985.1	f601171c25a046d37735940475580580	1373	SMART	SM00534	mutATP5	1147	1342	6.2E-119	T	12-08-2023	IPR000432	DNA mismatch repair protein MutS, C-terminal	GO:0005524|GO:0006298|GO:0030983
XP_012941985.1	f601171c25a046d37735940475580580	1373	ProSiteProfiles	PS50812	PWWP domain profile.	88	149	15.503448	T	12-08-2023	IPR000313	PWWP domain	-
XP_012941985.1	f601171c25a046d37735940475580580	1373	MobiDBLite	mobidb-lite	consensus disorder prediction	229	243	-	T	12-08-2023	-	-
XP_012941985.1	f601171c25a046d37735940475580580	1373	MobiDBLite	mobidb-lite	consensus disorder prediction	1	66	-	T	12-08-2023	-	-
KAG5914956.1	c6b3da92c9025c5d6cc30bbcf7fa069a	92	Pfam	PF00488	MutS domain V	12	56	1.5E-9	T	12-08-2023	IPR000432	DNA mismatch repair protein MutS, C-terminal	GO:0005524|GO:0006298|GO:0030983
KAG5914956.1	c6b3da92c9025c5d6cc30bbcf7fa069a	92	Gene3D	G3DSA:3.40.50.300	-	1	82	3.3E-13	T	12-08-2023	IPR027417	P-loop containing nucleoside triphosphate hydrolase	-
XP_057952327.1	de8c9bdc3bfaca915b48615fbb4f9ed3	933	SUPERFAMILY	SSF52540	P-loop containing nucleoside triphosphate hydrolases	616	853	3.02E-45	T	12-08-2023	IPR027417	P-loop containing nucleoside triphosphate hydrolase	-
XP_057952327.1	de8c9bdc3bfaca915b48615fbb4f9ed3	933	ProSitePatterns	PS00486	DNA mismatch repair proteins mutS family signature.	730	746	-	T	12-08-2023	IPR000432	DNA mismatch repair protein MutS, C-terminal	GO:0005524|GO:0006298|GO:0030983
XP_057952327.1	de8c9bdc3bfaca915b48615fbb4f9ed3	933	Coils	Coil	Coil	473	493	-	T	12-08-2023	-	-
XP_057952327.1	de8c9bdc3bfaca915b48615fbb4f9ed3	933	Gene3D	G3DSA:3.40.50.300	-	617	929	4.2E-91	T	12-08-2023	IPR027417	P-loop containing nucleoside triphosphate hydrolase	-
XP_057952327.1	de8c9bdc3bfaca915b48615fbb4f9ed3	933	Coils	Coil	Coil	370	390	-	T	12-08-2023	-	-
XP_057952327.1	de8c9bdc3bfaca915b48615fbb4f9ed3	933	Coils	Coil	Coil	553	573	-	T	12-08-2023	-	-
XP_057952327.1	de8c9bdc3bfaca915b48615fbb4f9ed3	933	PANTHER	PTHR11361	DNA MISMATCH REPAIR PROTEIN MUTS FAMILY MEMBER	81	853	1.3E-153	T	12-08-2023	IPR045076	DNA mismatch repair MutS family	GO:0005524|GO:0006298|GO:0030983|GO:0140664
XP_057952327.1	de8c9bdc3bfaca915b48615fbb4f9ed3	933	Gene3D	G3DSA:1.10.1420.10	-	294	522	7.3E-57	T	12-08-2023	-	-
XP_057952327.1	de8c9bdc3bfaca915b48615fbb4f9ed3	933	Gene3D	G3DSA:1.10.1420.10	-	523	616	4.0E-10	T	12-08-2023	-	-
XP_057952327.1	de8c9bdc3bfaca915b48615fbb4f9ed3	933	FunFam	G3DSA:1.10.1420.10:FF:000021	DNA mismatch repair protein MSH2	513	616	2.2E-52	T	12-08-2023	-	-
XP_057952327.1	de8c9bdc3bfaca915b48615fbb4f9ed3	933	FunFam	G3DSA:3.40.50.300:FF:000925	DNA mismatch repair protein MSH2	617	929	1.6E-157	T	12-08-2023	-	-
XP_057952327.1	de8c9bdc3bfaca915b48615fbb4f9ed3	933	Coils	Coil	Coil	902	925	-	T	12-08-2023	-	-
XP_057952327.1	de8c9bdc3bfaca915b48615fbb4f9ed3	933	Pfam	PF01624	MutS domain I	24	128	6.4E-16	T	12-08-2023	IPR007695	DNA mismatch repair protein MutS-like, N-terminal	GO:0005524|GO:0006298|GO:0030983
XP_057952327.1	de8c9bdc3bfaca915b48615fbb4f9ed3	933	FunFam	G3DSA:1.10.1420.10:FF:000003	DNA mismatch repair protein	294	511	1.1E-82	T	12-08-2023	-	-
XP_057952327.1	de8c9bdc3bfaca915b48615fbb4f9ed3	933	SUPERFAMILY	SSF48334	DNA repair protein MutS, domain III	297	610	5.36E-66	T	12-08-2023	IPR036187	DNA mismatch repair protein MutS, core domain superfamily	-
XP_057952327.1	de8c9bdc3bfaca915b48615fbb4f9ed3	933	Pfam	PF05192	MutS domain III	300	606	8.7E-35	T	12-08-2023	IPR007696	DNA mismatch repair protein MutS, core	GO:0005524|GO:0006298|GO:0030983
XP_057952327.1	de8c9bdc3bfaca915b48615fbb4f9ed3	933	FunFam	G3DSA:3.30.420.110:FF:000002	DNA mismatch repair protein	122	291	8.1E-60	T	12-08-2023	-	-
XP_057952327.1	de8c9bdc3bfaca915b48615fbb4f9ed3	933	SMART	SM00534	mutATP5	649	849	2.3E-114	T	12-08-2023	IPR000432	DNA mismatch repair protein MutS, C-terminal	GO:0005524|GO:0006298|GO:0030983
XP_057952327.1	de8c9bdc3bfaca915b48615fbb4f9ed3	933	Pfam	PF05190	MutS family domain IV	468	566	6.0E-19	T	12-08-2023	IPR007861	DNA mismatch repair protein MutS, clamp	GO:0005524|GO:0006298|GO:0030983
XP_057952327.1	de8c9bdc3bfaca915b48615fbb4f9ed3	933	Gene3D	G3DSA:3.30.420.110	MutS, connector domain	122	291	5.7E-46	T	12-08-2023	IPR036678	MutS, connector domain superfamily	GO:0005524|GO:0006298|GO:0030983
XP_057952327.1	de8c9bdc3bfaca915b48615fbb4f9ed3	933	FunFam	G3DSA:3.40.1170.10:FF:000003	DNA mismatch repair protein	7	121	3.2E-41	T	12-08-2023	-	-
XP_057952327.1	de8c9bdc3bfaca915b48615fbb4f9ed3	933	Pfam	PF00488	MutS domain V	652	852	6.5E-80	T	12-08-2023	IPR000432	DNA mismatch repair protein MutS, C-terminal	GO:0005524|GO:0006298|GO:0030983
XP_057952327.1	de8c9bdc3bfaca915b48615fbb4f9ed3	933	SMART	SM00533	DNAend	314	642	1.9E-101	T	12-08-2023	IPR007696	DNA mismatch repair protein MutS, core	GO:0005524|GO:0006298|GO:0030983
XP_057952327.1	de8c9bdc3bfaca915b48615fbb4f9ed3	933	Pfam	PF05188	MutS domain II	143	283	4.0E-17	T	12-08-2023	IPR007860	DNA mismatch repair protein MutS, connector domain	GO:0005524|GO:0006298|GO:0030983
XP_057952327.1	de8c9bdc3bfaca915b48615fbb4f9ed3	933	PIRSF	PIRSF005813	MSH2	6	933	0.0	T	12-08-2023	IPR011184	DNA mismatch repair Msh2-type	GO:0005524|GO:0006298|GO:0030983
XP_057952327.1	de8c9bdc3bfaca915b48615fbb4f9ed3	933	Gene3D	G3DSA:3.40.1170.10	DNA repair protein MutS, domain I	6	121	8.3E-33	T	12-08-2023	IPR016151	DNA mismatch repair protein MutS, N-terminal	GO:0005524|GO:0006298|GO:0030983
KAG9048858.1	9d00b7bb13918c2acb228c27efbf06a8	1219	MobiDBLite	mobidb-lite	consensus disorder prediction	30	55	-	T	12-08-2023	-	-
KAG9048858.1	9d00b7bb13918c2acb228c27efbf06a8	1219	MobiDBLite	mobidb-lite	consensus disorder prediction	1	262	-	T	12-08-2023	-	-
KAG9048858.1	9d00b7bb13918c2acb228c27efbf06a8	1219	Gene3D	G3DSA:3.30.420.110	MutS, connector domain	448	614	3.5E-44	T	12-08-2023	IPR036678	MutS, connector domain superfamily	GO:0005524|GO:0006298|GO:0030983
KAG9048858.1	9d00b7bb13918c2acb228c27efbf06a8	1219	PANTHER	PTHR11361	DNA MISMATCH REPAIR PROTEIN MUTS FAMILY MEMBER	316	1164	1.1E-155	T	12-08-2023	IPR045076	DNA mismatch repair MutS family	GO:0005524|GO:0006298|GO:0030983|GO:0140664
KAG9048858.1	9d00b7bb13918c2acb228c27efbf06a8	1219	MobiDBLite	mobidb-lite	consensus disorder prediction	160	175	-	T	12-08-2023	-	-
KAG9048858.1	9d00b7bb13918c2acb228c27efbf06a8	1219	SUPERFAMILY	SSF55271	DNA repair protein MutS, domain I	301	435	1.15E-33	T	12-08-2023	IPR016151	DNA mismatch repair protein MutS, N-terminal	GO:0005524|GO:0006298|GO:0030983
KAG9048858.1	9d00b7bb13918c2acb228c27efbf06a8	1219	Gene3D	G3DSA:3.40.50.300	-	924	1182	9.1E-87	T	12-08-2023	IPR027417	P-loop containing nucleoside triphosphate hydrolase	-
KAG9048858.1	9d00b7bb13918c2acb228c27efbf06a8	1219	Gene3D	G3DSA:1.10.1420.10	-	764	889	1.2E-71	T	12-08-2023	-	-
KAG9048858.1	9d00b7bb13918c2acb228c27efbf06a8	1219	SMART	SM00534	mutATP5	966	1155	2.3E-85	T	12-08-2023	IPR000432	DNA mismatch repair protein MutS, C-terminal	GO:0005524|GO:0006298|GO:0030983
KAG9048858.1	9d00b7bb13918c2acb228c27efbf06a8	1219	Pfam	PF01624	MutS domain I	313	439	8.6E-33	T	12-08-2023	IPR007695	DNA mismatch repair protein MutS-like, N-terminal	GO:0005524|GO:0006298|GO:0030983
KAG9048858.1	9d00b7bb13918c2acb228c27efbf06a8	1219	Coils	Coil	Coil	786	806	-	T	12-08-2023	-	-
KAG9048858.1	9d00b7bb13918c2acb228c27efbf06a8	1219	ProSitePatterns	PS00486	DNA mismatch repair proteins mutS family signature.	1047	1063	-	T	12-08-2023	IPR000432	DNA mismatch repair protein MutS, C-terminal	GO:0005524|GO:0006298|GO:0030983
KAG9048858.1	9d00b7bb13918c2acb228c27efbf06a8	1219	Pfam	PF05190	MutS family domain IV	783	872	2.2E-5	T	12-08-2023	IPR007861	DNA mismatch repair protein MutS, clamp	GO:0005524|GO:0006298|GO:0030983
KAG9048858.1	9d00b7bb13918c2acb228c27efbf06a8	1219	PIRSF	PIRSF037677	Msh6	8	1211	0.0	T	12-08-2023	IPR017261	DNA mismatch repair protein MutS/MSH	GO:0006298|GO:0030983
KAG9048858.1	9d00b7bb13918c2acb228c27efbf06a8	1219	SMART	SM00533	DNAend	634	949	2.6E-54	T	12-08-2023	IPR007696	DNA mismatch repair protein MutS, core	GO:0005524|GO:0006298|GO:0030983
KAG9048858.1	9d00b7bb13918c2acb228c27efbf06a8	1219	SUPERFAMILY	SSF52540	P-loop containing nucleoside triphosphate hydrolases	924	1154	6.58E-45	T	12-08-2023	IPR027417	P-loop containing nucleoside triphosphate hydrolase	-
KAG9048858.1	9d00b7bb13918c2acb228c27efbf06a8	1219	SUPERFAMILY	SSF48334	DNA repair protein MutS, domain III	618	918	1.1E-54	T	12-08-2023	IPR036187	DNA mismatch repair protein MutS, core domain superfamily	-
KAG9048858.1	9d00b7bb13918c2acb228c27efbf06a8	1219	MobiDBLite	mobidb-lite	consensus disorder prediction	72	90	-	T	12-08-2023	-	-
KAG9048858.1	9d00b7bb13918c2acb228c27efbf06a8	1219	Pfam	PF05192	MutS domain III	620	913	4.1E-38	T	12-08-2023	IPR007696	DNA mismatch repair protein MutS, core	GO:0005524|GO:0006298|GO:0030983
KAG9048858.1	9d00b7bb13918c2acb228c27efbf06a8	1219	Coils	Coil	Coil	723	743	-	T	12-08-2023	-	-
KAG9048858.1	9d00b7bb13918c2acb228c27efbf06a8	1219	Pfam	PF05188	MutS domain II	450	597	5.0E-13	T	12-08-2023	IPR007860	DNA mismatch repair protein MutS, connector domain	GO:0005524|GO:0006298|GO:0030983
KAG9048858.1	9d00b7bb13918c2acb228c27efbf06a8	1219	MobiDBLite	mobidb-lite	consensus disorder prediction	101	120	-	T	12-08-2023	-	-
KAG9048858.1	9d00b7bb13918c2acb228c27efbf06a8	1219	SUPERFAMILY	SSF53150	DNA repair protein MutS, domain II	434	597	4.84E-16	T	12-08-2023	IPR036678	MutS, connector domain superfamily	GO:0005524|GO:0006298|GO:0030983
KAG9048858.1	9d00b7bb13918c2acb228c27efbf06a8	1219	FunFam	G3DSA:3.40.1170.10:FF:000002	DNA mismatch repair protein	271	444	3.9E-62	T	12-08-2023	-	-
KAG9048858.1	9d00b7bb13918c2acb228c27efbf06a8	1219	Gene3D	G3DSA:1.10.1420.10	-	617	914	1.2E-71	T	12-08-2023	-	-
KAG9048858.1	9d00b7bb13918c2acb228c27efbf06a8	1219	Gene3D	G3DSA:3.40.1170.10	DNA repair protein MutS, domain I	271	444	1.4E-56	T	12-08-2023	IPR016151	DNA mismatch repair protein MutS, N-terminal	GO:0005524|GO:0006298|GO:0030983
KAG9048858.1	9d00b7bb13918c2acb228c27efbf06a8	1219	MobiDBLite	mobidb-lite	consensus disorder prediction	244	260	-	T	12-08-2023	-	-
KAG9048858.1	9d00b7bb13918c2acb228c27efbf06a8	1219	Pfam	PF00488	MutS domain V	969	1154	4.0E-66	T	12-08-2023	IPR000432	DNA mismatch repair protein MutS, C-terminal	GO:0005524|GO:0006298|GO:0030983
KAG8043953.1	2da243fd4ace72161fb0fb1ed0749f2d	822	Coils	Coil	Coil	681	701	-	T	12-08-2023	-	-
KAG8043953.1	2da243fd4ace72161fb0fb1ed0749f2d	822	Coils	Coil	Coil	704	724	-	T	12-08-2023	-	-
KAG8043953.1	2da243fd4ace72161fb0fb1ed0749f2d	822	ProSitePatterns	PS00486	DNA mismatch repair proteins mutS family signature.	513	529	-	T	12-08-2023	IPR000432	DNA mismatch repair protein MutS, C-terminal	GO:0005524|GO:0006298|GO:0030983
KAG8043953.1	2da243fd4ace72161fb0fb1ed0749f2d	822	Coils	Coil	Coil	659	679	-	T	12-08-2023	-	-
KAG8043953.1	2da243fd4ace72161fb0fb1ed0749f2d	822	PIRSF	PIRSF005814	MutS_YshD	60	818	8.3E-184	T	12-08-2023	IPR005747	Endonuclease MutS2	GO:0004519|GO:0016887|GO:0030983|GO:0045910
KAG8043953.1	2da243fd4ace72161fb0fb1ed0749f2d	822	Gene3D	G3DSA:3.40.50.300	-	372	713	5.6E-71	T	12-08-2023	IPR027417	P-loop containing nucleoside triphosphate hydrolase	-
KAG8043953.1	2da243fd4ace72161fb0fb1ed0749f2d	822	PANTHER	PTHR11361	DNA MISMATCH REPAIR PROTEIN MUTS FAMILY MEMBER	29	663	5.1E-96	T	12-08-2023	IPR045076	DNA mismatch repair MutS family	GO:0005524|GO:0006298|GO:0030983|GO:0140664
KAG8043953.1	2da243fd4ace72161fb0fb1ed0749f2d	822	SMART	SM00533	DNAend	71	394	0.0015	T	12-08-2023	IPR007696	DNA mismatch repair protein MutS, core	GO:0005524|GO:0006298|GO:0030983
KAG8043953.1	2da243fd4ace72161fb0fb1ed0749f2d	822	SUPERFAMILY	SSF52540	P-loop containing nucleoside triphosphate hydrolases	420	617	8.57E-36	T	12-08-2023	IPR027417	P-loop containing nucleoside triphosphate hydrolase	-
KAG8043953.1	2da243fd4ace72161fb0fb1ed0749f2d	822	FunFam	G3DSA:3.40.50.300:FF:001814	DNA mismatch repair protein MutS type 2	375	706	6.9E-169	T	12-08-2023	-	-
KAG8043953.1	2da243fd4ace72161fb0fb1ed0749f2d	822	SUPERFAMILY	SSF48334	DNA repair protein MutS, domain III	144	355	1.07E-10	T	12-08-2023	IPR036187	DNA mismatch repair protein MutS, core domain superfamily	-
KAG8043953.1	2da243fd4ace72161fb0fb1ed0749f2d	822	SMART	SM00382	AAA_5	430	572	0.0024	T	12-08-2023	IPR003593	AAA+ ATPase domain	GO:0016887
KAG8043953.1	2da243fd4ace72161fb0fb1ed0749f2d	822	Pfam	PF00488	MutS domain V	434	618	1.5E-32	T	12-08-2023	IPR000432	DNA mismatch repair protein MutS, C-terminal	GO:0005524|GO:0006298|GO:0030983
KAG8043953.1	2da243fd4ace72161fb0fb1ed0749f2d	822	SMART	SM00534	mutATP5	431	616	8.5E-58	T	12-08-2023	IPR000432	DNA mismatch repair protein MutS, C-terminal	GO:0005524|GO:0006298|GO:0030983
KAJ2598968.1	1f3ffca003fd178e3ea6b4aeb683e934	1281	SUPERFAMILY	SSF55271	DNA repair protein MutS, domain I	261	391	2.09E-35	T	12-08-2023	IPR016151	DNA mismatch repair protein MutS, N-terminal	GO:0005524|GO:0006298|GO:0030983
KAJ2598968.1	1f3ffca003fd178e3ea6b4aeb683e934	1281	Coils	Coil	Coil	1171	1191	-	T	12-08-2023	-	-
KAJ2598968.1	1f3ffca003fd178e3ea6b4aeb683e934	1281	MobiDBLite	mobidb-lite	consensus disorder prediction	204	218	-	T	12-08-2023	-	-
KAJ2598968.1	1f3ffca003fd178e3ea6b4aeb683e934	1281	MobiDBLite	mobidb-lite	consensus disorder prediction	1	218	-	T	12-08-2023	-	-
KAJ2598968.1	1f3ffca003fd178e3ea6b4aeb683e934	1281	Gene3D	G3DSA:3.40.50.300	-	914	1193	2.7E-86	T	12-08-2023	IPR027417	P-loop containing nucleoside triphosphate hydrolase	-
KAJ2598968.1	1f3ffca003fd178e3ea6b4aeb683e934	1281	Pfam	PF05192	MutS domain III	616	905	8.2E-35	T	12-08-2023	IPR007696	DNA mismatch repair protein MutS, core	GO:0005524|GO:0006298|GO:0030983
KAJ2598968.1	1f3ffca003fd178e3ea6b4aeb683e934	1281	MobiDBLite	mobidb-lite	consensus disorder prediction	129	149	-	T	12-08-2023	-	-
KAJ2598968.1	1f3ffca003fd178e3ea6b4aeb683e934	1281	FunFam	G3DSA:1.10.1420.10:FF:000005	DNA mismatch repair protein	752	881	2.1E-25	T	12-08-2023	-	-
KAJ2598968.1	1f3ffca003fd178e3ea6b4aeb683e934	1281	SMART	SM00533	DNAend	630	944	1.4E-59	T	12-08-2023	IPR007696	DNA mismatch repair protein MutS, core	GO:0005524|GO:0006298|GO:0030983
KAJ2598968.1	1f3ffca003fd178e3ea6b4aeb683e934	1281	SUPERFAMILY	SSF48334	DNA repair protein MutS, domain III	613	909	6.93E-64	T	12-08-2023	IPR036187	DNA mismatch repair protein MutS, core domain superfamily	-
KAJ2598968.1	1f3ffca003fd178e3ea6b4aeb683e934	1281	MobiDBLite	mobidb-lite	consensus disorder prediction	73	97	-	T	12-08-2023	-	-
KAJ2598968.1	1f3ffca003fd178e3ea6b4aeb683e934	1281	Gene3D	G3DSA:3.40.1170.10	DNA repair protein MutS, domain I	231	397	1.4E-59	T	12-08-2023	IPR016151	DNA mismatch repair protein MutS, N-terminal	GO:0005524|GO:0006298|GO:0030983
KAJ2598968.1	1f3ffca003fd178e3ea6b4aeb683e934	1281	Gene3D	G3DSA:1.10.1420.10	-	758	881	7.1E-76	T	12-08-2023	-	-
KAJ2598968.1	1f3ffca003fd178e3ea6b4aeb683e934	1281	Gene3D	G3DSA:3.30.420.110	MutS, connector domain	403	612	1.5E-44	T	12-08-2023	IPR036678	MutS, connector domain superfamily	GO:0005524|GO:0006298|GO:0030983
KAJ2598968.1	1f3ffca003fd178e3ea6b4aeb683e934	1281	Pfam	PF05190	MutS family domain IV	778	862	3.9E-11	T	12-08-2023	IPR007861	DNA mismatch repair protein MutS, clamp	GO:0005524|GO:0006298|GO:0030983
KAJ2598968.1	1f3ffca003fd178e3ea6b4aeb683e934	1281	FunFam	G3DSA:3.40.1170.10:FF:000002	DNA mismatch repair protein	231	400	3.6E-64	T	12-08-2023	-	-
KAJ2598968.1	1f3ffca003fd178e3ea6b4aeb683e934	1281	SUPERFAMILY	SSF52540	P-loop containing nucleoside triphosphate hydrolases	928	1183	1.81E-44	T	12-08-2023	IPR027417	P-loop containing nucleoside triphosphate hydrolase	-
KAJ2598968.1	1f3ffca003fd178e3ea6b4aeb683e934	1281	PANTHER	PTHR11361	DNA MISMATCH REPAIR PROTEIN MUTS FAMILY MEMBER	276	1196	1.2E-170	T	12-08-2023	IPR045076	DNA mismatch repair MutS family	GO:0005524|GO:0006298|GO:0030983|GO:0140664
KAJ2598968.1	1f3ffca003fd178e3ea6b4aeb683e934	1281	Pfam	PF00488	MutS domain V	978	1181	4.8E-63	T	12-08-2023	IPR000432	DNA mismatch repair protein MutS, C-terminal	GO:0005524|GO:0006298|GO:0030983
KAJ2598968.1	1f3ffca003fd178e3ea6b4aeb683e934	1281	MobiDBLite	mobidb-lite	consensus disorder prediction	1	23	-	T	12-08-2023	-	-
KAJ2598968.1	1f3ffca003fd178e3ea6b4aeb683e934	1281	SUPERFAMILY	SSF53150	DNA repair protein MutS, domain II	390	468	7.06E-9	T	12-08-2023	IPR036678	MutS, connector domain superfamily	GO:0005524|GO:0006298|GO:0030983
KAJ2598968.1	1f3ffca003fd178e3ea6b4aeb683e934	1281	MobiDBLite	mobidb-lite	consensus disorder prediction	1233	1252	-	T	12-08-2023	-	-
KAJ2598968.1	1f3ffca003fd178e3ea6b4aeb683e934	1281	SMART	SM00534	mutATP5	974	1179	1.1E-92	T	12-08-2023	IPR000432	DNA mismatch repair protein MutS, C-terminal	GO:0005524|GO:0006298|GO:0030983
KAJ2598968.1	1f3ffca003fd178e3ea6b4aeb683e934	1281	PIRSF	PIRSF037677	Msh6	3	474	2.8E-107	T	12-08-2023	IPR017261	DNA mismatch repair protein MutS/MSH	GO:0006298|GO:0030983
KAJ2598968.1	1f3ffca003fd178e3ea6b4aeb683e934	1281	PIRSF	PIRSF037677	Msh6	508	1244	6.6E-217	T	12-08-2023	IPR017261	DNA mismatch repair protein MutS/MSH	GO:0006298|GO:0030983
KAJ2598968.1	1f3ffca003fd178e3ea6b4aeb683e934	1281	Gene3D	G3DSA:1.10.1420.10	-	613	906	7.1E-76	T	12-08-2023	-	-
KAJ2598968.1	1f3ffca003fd178e3ea6b4aeb683e934	1281	Pfam	PF01624	MutS domain I	274	394	2.1E-34	T	12-08-2023	IPR007695	DNA mismatch repair protein MutS-like, N-terminal	GO:0005524|GO:0006298|GO:0030983
KAJ2598968.1	1f3ffca003fd178e3ea6b4aeb683e934	1281	ProSitePatterns	PS00486	DNA mismatch repair proteins mutS family signature.	1055	1071	-	T	12-08-2023	IPR000432	DNA mismatch repair protein MutS, C-terminal	GO:0005524|GO:0006298|GO:0030983
KAJ2598968.1	1f3ffca003fd178e3ea6b4aeb683e934	1281	Pfam	PF05188	MutS domain II	423	468	4.0E-7	T	12-08-2023	IPR007860	DNA mismatch repair protein MutS, connector domain	GO:0005524|GO:0006298|GO:0030983
ESW98418.1	4b3a27443eef3779b49e895b521b5f03	1211	Gene3D	G3DSA:1.10.1420.10	-	601	903	6.8E-80	T	12-08-2023	-	-
ESW98418.1	4b3a27443eef3779b49e895b521b5f03	1211	SUPERFAMILY	SSF52540	P-loop containing nucleoside triphosphate hydrolases	914	1153	1.21E-44	T	12-08-2023	IPR027417	P-loop containing nucleoside triphosphate hydrolase	-
ESW98418.1	4b3a27443eef3779b49e895b521b5f03	1211	MobiDBLite	mobidb-lite	consensus disorder prediction	141	158	-	T	12-08-2023	-	-
ESW98418.1	4b3a27443eef3779b49e895b521b5f03	1211	Pfam	PF05192	MutS domain III	606	903	8.5E-34	T	12-08-2023	IPR007696	DNA mismatch repair protein MutS, core	GO:0005524|GO:0006298|GO:0030983
ESW98418.1	4b3a27443eef3779b49e895b521b5f03	1211	Gene3D	G3DSA:3.30.420.110	MutS, connector domain	427	600	1.2E-47	T	12-08-2023	IPR036678	MutS, connector domain superfamily	GO:0005524|GO:0006298|GO:0030983
ESW98418.1	4b3a27443eef3779b49e895b521b5f03	1211	PANTHER	PTHR11361	DNA MISMATCH REPAIR PROTEIN MUTS FAMILY MEMBER	303	1160	4.5E-170	T	12-08-2023	IPR045076	DNA mismatch repair MutS family	GO:0005524|GO:0006298|GO:0030983|GO:0140664
ESW98418.1	4b3a27443eef3779b49e895b521b5f03	1211	Gene3D	G3DSA:3.40.1170.10	DNA repair protein MutS, domain I	258	424	7.8E-54	T	12-08-2023	IPR016151	DNA mismatch repair protein MutS, N-terminal	GO:0005524|GO:0006298|GO:0030983
ESW98418.1	4b3a27443eef3779b49e895b521b5f03	1211	SUPERFAMILY	SSF55271	DNA repair protein MutS, domain I	288	415	2.22E-30	T	12-08-2023	IPR016151	DNA mismatch repair protein MutS, N-terminal	GO:0005524|GO:0006298|GO:0030983
ESW98418.1	4b3a27443eef3779b49e895b521b5f03	1211	SMART	SM00534	mutATP5	960	1149	9.9E-101	T	12-08-2023	IPR000432	DNA mismatch repair protein MutS, C-terminal	GO:0005524|GO:0006298|GO:0030983
ESW98418.1	4b3a27443eef3779b49e895b521b5f03	1211	SMART	SM00533	DNAend	620	939	8.7E-70	T	12-08-2023	IPR007696	DNA mismatch repair protein MutS, core	GO:0005524|GO:0006298|GO:0030983
ESW98418.1	4b3a27443eef3779b49e895b521b5f03	1211	Coils	Coil	Coil	1141	1161	-	T	12-08-2023	-	-
ESW98418.1	4b3a27443eef3779b49e895b521b5f03	1211	MobiDBLite	mobidb-lite	consensus disorder prediction	64	85	-	T	12-08-2023	-	-
ESW98418.1	4b3a27443eef3779b49e895b521b5f03	1211	MobiDBLite	mobidb-lite	consensus disorder prediction	49	63	-	T	12-08-2023	-	-
ESW98418.1	4b3a27443eef3779b49e895b521b5f03	1211	MobiDBLite	mobidb-lite	consensus disorder prediction	98	124	-	T	12-08-2023	-	-
ESW98418.1	4b3a27443eef3779b49e895b521b5f03	1211	Pfam	PF05188	MutS domain II	429	576	2.5E-17	T	12-08-2023	IPR007860	DNA mismatch repair protein MutS, connector domain	GO:0005524|GO:0006298|GO:0030983
ESW98418.1	4b3a27443eef3779b49e895b521b5f03	1211	FunFam	G3DSA:1.10.1420.10:FF:000019	DNA mismatch repair protein	752	879	1.4E-44	T	12-08-2023	-	-
ESW98418.1	4b3a27443eef3779b49e895b521b5f03	1211	FunFam	G3DSA:3.40.1170.10:FF:000002	DNA mismatch repair protein	258	424	2.4E-67	T	12-08-2023	-	-
ESW98418.1	4b3a27443eef3779b49e895b521b5f03	1211	MobiDBLite	mobidb-lite	consensus disorder prediction	1	216	-	T	12-08-2023	-	-
ESW98418.1	4b3a27443eef3779b49e895b521b5f03	1211	Gene3D	G3DSA:1.10.1420.10	-	749	879	6.8E-80	T	12-08-2023	-	-
ESW98418.1	4b3a27443eef3779b49e895b521b5f03	1211	FunFam	G3DSA:3.40.50.300:FF:000771	DNA mismatch repair protein	914	1167	1.4E-128	T	12-08-2023	-	-
ESW98418.1	4b3a27443eef3779b49e895b521b5f03	1211	Gene3D	G3DSA:3.40.50.300	-	914	1197	4.8E-84	T	12-08-2023	IPR027417	P-loop containing nucleoside triphosphate hydrolase	-
ESW98418.1	4b3a27443eef3779b49e895b521b5f03	1211	Pfam	PF05190	MutS family domain IV	772	862	6.6E-17	T	12-08-2023	IPR007861	DNA mismatch repair protein MutS, clamp	GO:0005524|GO:0006298|GO:0030983
ESW98418.1	4b3a27443eef3779b49e895b521b5f03	1211	ProSitePatterns	PS00486	DNA mismatch repair proteins mutS family signature.	1041	1057	-	T	12-08-2023	IPR000432	DNA mismatch repair protein MutS, C-terminal	GO:0005524|GO:0006298|GO:0030983
ESW98418.1	4b3a27443eef3779b49e895b521b5f03	1211	SUPERFAMILY	SSF48334	DNA repair protein MutS, domain III	603	909	2.09E-69	T	12-08-2023	IPR036187	DNA mismatch repair protein MutS, core domain superfamily	-
ESW98418.1	4b3a27443eef3779b49e895b521b5f03	1211	PIRSF	PIRSF037677	Msh6	2	1208	0.0	T	12-08-2023	IPR017261	DNA mismatch repair protein MutS/MSH	GO:0006298|GO:0030983
ESW98418.1	4b3a27443eef3779b49e895b521b5f03	1211	SUPERFAMILY	SSF53150	DNA repair protein MutS, domain II	414	588	9.02E-18	T	12-08-2023	IPR036678	MutS, connector domain superfamily	GO:0005524|GO:0006298|GO:0030983
ESW98418.1	4b3a27443eef3779b49e895b521b5f03	1211	Pfam	PF01624	MutS domain I	300	419	2.7E-30	T	12-08-2023	IPR007695	DNA mismatch repair protein MutS-like, N-terminal	GO:0005524|GO:0006298|GO:0030983
ESW98418.1	4b3a27443eef3779b49e895b521b5f03	1211	Coils	Coil	Coil	777	801	-	T	12-08-2023	-	-
ESW98418.1	4b3a27443eef3779b49e895b521b5f03	1211	MobiDBLite	mobidb-lite	consensus disorder prediction	159	199	-	T	12-08-2023	-	-
ESW98418.1	4b3a27443eef3779b49e895b521b5f03	1211	Pfam	PF00488	MutS domain V	964	1150	2.4E-66	T	12-08-2023	IPR000432	DNA mismatch repair protein MutS, C-terminal	GO:0005524|GO:0006298|GO:0030983
KAG7864820.1	4b3a27443eef3779b49e895b521b5f03	1211	Gene3D	G3DSA:1.10.1420.10	-	601	903	6.8E-80	T	12-08-2023	-	-
KAG7864820.1	4b3a27443eef3779b49e895b521b5f03	1211	SUPERFAMILY	SSF52540	P-loop containing nucleoside triphosphate hydrolases	914	1153	1.21E-44	T	12-08-2023	IPR027417	P-loop containing nucleoside triphosphate hydrolase	-
KAG7864820.1	4b3a27443eef3779b49e895b521b5f03	1211	MobiDBLite	mobidb-lite	consensus disorder prediction	141	158	-	T	12-08-2023	-	-
KAG7864820.1	4b3a27443eef3779b49e895b521b5f03	1211	Pfam	PF05192	MutS domain III	606	903	8.5E-34	T	12-08-2023	IPR007696	DNA mismatch repair protein MutS, core	GO:0005524|GO:0006298|GO:0030983
KAG7864820.1	4b3a27443eef3779b49e895b521b5f03	1211	Gene3D	G3DSA:3.30.420.110	MutS, connector domain	427	600	1.2E-47	T	12-08-2023	IPR036678	MutS, connector domain superfamily	GO:0005524|GO:0006298|GO:0030983
KAG7864820.1	4b3a27443eef3779b49e895b521b5f03	1211	PANTHER	PTHR11361	DNA MISMATCH REPAIR PROTEIN MUTS FAMILY MEMBER	303	1160	4.5E-170	T	12-08-2023	IPR045076	DNA mismatch repair MutS family	GO:0005524|GO:0006298|GO:0030983|GO:0140664
KAG7864820.1	4b3a27443eef3779b49e895b521b5f03	1211	Gene3D	G3DSA:3.40.1170.10	DNA repair protein MutS, domain I	258	424	7.8E-54	T	12-08-2023	IPR016151	DNA mismatch repair protein MutS, N-terminal	GO:0005524|GO:0006298|GO:0030983
KAG7864820.1	4b3a27443eef3779b49e895b521b5f03	1211	SUPERFAMILY	SSF55271	DNA repair protein MutS, domain I	288	415	2.22E-30	T	12-08-2023	IPR016151	DNA mismatch repair protein MutS, N-terminal	GO:0005524|GO:0006298|GO:0030983
KAG7864820.1	4b3a27443eef3779b49e895b521b5f03	1211	SMART	SM00534	mutATP5	960	1149	9.9E-101	T	12-08-2023	IPR000432	DNA mismatch repair protein MutS, C-terminal	GO:0005524|GO:0006298|GO:0030983
KAG7864820.1	4b3a27443eef3779b49e895b521b5f03	1211	SMART	SM00533	DNAend	620	939	8.7E-70	T	12-08-2023	IPR007696	DNA mismatch repair protein MutS, core	GO:0005524|GO:0006298|GO:0030983
KAG7864820.1	4b3a27443eef3779b49e895b521b5f03	1211	Coils	Coil	Coil	1141	1161	-	T	12-08-2023	-	-
KAG7864820.1	4b3a27443eef3779b49e895b521b5f03	1211	MobiDBLite	mobidb-lite	consensus disorder prediction	64	85	-	T	12-08-2023	-	-
KAG7864820.1	4b3a27443eef3779b49e895b521b5f03	1211	MobiDBLite	mobidb-lite	consensus disorder prediction	49	63	-	T	12-08-2023	-	-
KAG7864820.1	4b3a27443eef3779b49e895b521b5f03	1211	MobiDBLite	mobidb-lite	consensus disorder prediction	98	124	-	T	12-08-2023	-	-
KAG7864820.1	4b3a27443eef3779b49e895b521b5f03	1211	Pfam	PF05188	MutS domain II	429	576	2.5E-17	T	12-08-2023	IPR007860	DNA mismatch repair protein MutS, connector domain	GO:0005524|GO:0006298|GO:0030983
KAG7864820.1	4b3a27443eef3779b49e895b521b5f03	1211	FunFam	G3DSA:1.10.1420.10:FF:000019	DNA mismatch repair protein	752	879	1.4E-44	T	12-08-2023	-	-
KAG7864820.1	4b3a27443eef3779b49e895b521b5f03	1211	FunFam	G3DSA:3.40.1170.10:FF:000002	DNA mismatch repair protein	258	424	2.4E-67	T	12-08-2023	-	-
KAG7864820.1	4b3a27443eef3779b49e895b521b5f03	1211	MobiDBLite	mobidb-lite	consensus disorder prediction	1	216	-	T	12-08-2023	-	-
KAG7864820.1	4b3a27443eef3779b49e895b521b5f03	1211	Gene3D	G3DSA:1.10.1420.10	-	749	879	6.8E-80	T	12-08-2023	-	-
KAG7864820.1	4b3a27443eef3779b49e895b521b5f03	1211	FunFam	G3DSA:3.40.50.300:FF:000771	DNA mismatch repair protein	914	1167	1.4E-128	T	12-08-2023	-	-
KAG7864820.1	4b3a27443eef3779b49e895b521b5f03	1211	Gene3D	G3DSA:3.40.50.300	-	914	1197	4.8E-84	T	12-08-2023	IPR027417	P-loop containing nucleoside triphosphate hydrolase	-
KAG7864820.1	4b3a27443eef3779b49e895b521b5f03	1211	Pfam	PF05190	MutS family domain IV	772	862	6.6E-17	T	12-08-2023	IPR007861	DNA mismatch repair protein MutS, clamp	GO:0005524|GO:0006298|GO:0030983
KAG7864820.1	4b3a27443eef3779b49e895b521b5f03	1211	ProSitePatterns	PS00486	DNA mismatch repair proteins mutS family signature.	1041	1057	-	T	12-08-2023	IPR000432	DNA mismatch repair protein MutS, C-terminal	GO:0005524|GO:0006298|GO:0030983
KAG7864820.1	4b3a27443eef3779b49e895b521b5f03	1211	SUPERFAMILY	SSF48334	DNA repair protein MutS, domain III	603	909	2.09E-69	T	12-08-2023	IPR036187	DNA mismatch repair protein MutS, core domain superfamily	-
KAG7864820.1	4b3a27443eef3779b49e895b521b5f03	1211	PIRSF	PIRSF037677	Msh6	2	1208	0.0	T	12-08-2023	IPR017261	DNA mismatch repair protein MutS/MSH	GO:0006298|GO:0030983
KAG7864820.1	4b3a27443eef3779b49e895b521b5f03	1211	SUPERFAMILY	SSF53150	DNA repair protein MutS, domain II	414	588	9.02E-18	T	12-08-2023	IPR036678	MutS, connector domain superfamily	GO:0005524|GO:0006298|GO:0030983
KAG7864820.1	4b3a27443eef3779b49e895b521b5f03	1211	Pfam	PF01624	MutS domain I	300	419	2.7E-30	T	12-08-2023	IPR007695	DNA mismatch repair protein MutS-like, N-terminal	GO:0005524|GO:0006298|GO:0030983
KAG7864820.1	4b3a27443eef3779b49e895b521b5f03	1211	Coils	Coil	Coil	777	801	-	T	12-08-2023	-	-
KAG7864820.1	4b3a27443eef3779b49e895b521b5f03	1211	MobiDBLite	mobidb-lite	consensus disorder prediction	159	199	-	T	12-08-2023	-	-
KAG7864820.1	4b3a27443eef3779b49e895b521b5f03	1211	Pfam	PF00488	MutS domain V	964	1150	2.4E-66	T	12-08-2023	IPR000432	DNA mismatch repair protein MutS, C-terminal	GO:0005524|GO:0006298|GO:0030983
KAG7873324.1	4b3a27443eef3779b49e895b521b5f03	1211	Gene3D	G3DSA:1.10.1420.10	-	601	903	6.8E-80	T	12-08-2023	-	-
KAG7873324.1	4b3a27443eef3779b49e895b521b5f03	1211	SUPERFAMILY	SSF52540	P-loop containing nucleoside triphosphate hydrolases	914	1153	1.21E-44	T	12-08-2023	IPR027417	P-loop containing nucleoside triphosphate hydrolase	-
KAG7873324.1	4b3a27443eef3779b49e895b521b5f03	1211	MobiDBLite	mobidb-lite	consensus disorder prediction	141	158	-	T	12-08-2023	-	-
KAG7873324.1	4b3a27443eef3779b49e895b521b5f03	1211	Pfam	PF05192	MutS domain III	606	903	8.5E-34	T	12-08-2023	IPR007696	DNA mismatch repair protein MutS, core	GO:0005524|GO:0006298|GO:0030983
KAG7873324.1	4b3a27443eef3779b49e895b521b5f03	1211	Gene3D	G3DSA:3.30.420.110	MutS, connector domain	427	600	1.2E-47	T	12-08-2023	IPR036678	MutS, connector domain superfamily	GO:0005524|GO:0006298|GO:0030983
KAG7873324.1	4b3a27443eef3779b49e895b521b5f03	1211	PANTHER	PTHR11361	DNA MISMATCH REPAIR PROTEIN MUTS FAMILY MEMBER	303	1160	4.5E-170	T	12-08-2023	IPR045076	DNA mismatch repair MutS family	GO:0005524|GO:0006298|GO:0030983|GO:0140664
KAG7873324.1	4b3a27443eef3779b49e895b521b5f03	1211	Gene3D	G3DSA:3.40.1170.10	DNA repair protein MutS, domain I	258	424	7.8E-54	T	12-08-2023	IPR016151	DNA mismatch repair protein MutS, N-terminal	GO:0005524|GO:0006298|GO:0030983
KAG7873324.1	4b3a27443eef3779b49e895b521b5f03	1211	SUPERFAMILY	SSF55271	DNA repair protein MutS, domain I	288	415	2.22E-30	T	12-08-2023	IPR016151	DNA mismatch repair protein MutS, N-terminal	GO:0005524|GO:0006298|GO:0030983
KAG7873324.1	4b3a27443eef3779b49e895b521b5f03	1211	SMART	SM00534	mutATP5	960	1149	9.9E-101	T	12-08-2023	IPR000432	DNA mismatch repair protein MutS, C-terminal	GO:0005524|GO:0006298|GO:0030983
KAG7873324.1	4b3a27443eef3779b49e895b521b5f03	1211	SMART	SM00533	DNAend	620	939	8.7E-70	T	12-08-2023	IPR007696	DNA mismatch repair protein MutS, core	GO:0005524|GO:0006298|GO:0030983
KAG7873324.1	4b3a27443eef3779b49e895b521b5f03	1211	Coils	Coil	Coil	1141	1161	-	T	12-08-2023	-	-
KAG7873324.1	4b3a27443eef3779b49e895b521b5f03	1211	MobiDBLite	mobidb-lite	consensus disorder prediction	64	85	-	T	12-08-2023	-	-
KAG7873324.1	4b3a27443eef3779b49e895b521b5f03	1211	MobiDBLite	mobidb-lite	consensus disorder prediction	49	63	-	T	12-08-2023	-	-
KAG7873324.1	4b3a27443eef3779b49e895b521b5f03	1211	MobiDBLite	mobidb-lite	consensus disorder prediction	98	124	-	T	12-08-2023	-	-
KAG7873324.1	4b3a27443eef3779b49e895b521b5f03	1211	Pfam	PF05188	MutS domain II	429	576	2.5E-17	T	12-08-2023	IPR007860	DNA mismatch repair protein MutS, connector domain	GO:0005524|GO:0006298|GO:0030983
KAG7873324.1	4b3a27443eef3779b49e895b521b5f03	1211	FunFam	G3DSA:1.10.1420.10:FF:000019	DNA mismatch repair protein	752	879	1.4E-44	T	12-08-2023	-	-
KAG7873324.1	4b3a27443eef3779b49e895b521b5f03	1211	FunFam	G3DSA:3.40.1170.10:FF:000002	DNA mismatch repair protein	258	424	2.4E-67	T	12-08-2023	-	-
KAG7873324.1	4b3a27443eef3779b49e895b521b5f03	1211	MobiDBLite	mobidb-lite	consensus disorder prediction	1	216	-	T	12-08-2023	-	-
KAG7873324.1	4b3a27443eef3779b49e895b521b5f03	1211	Gene3D	G3DSA:1.10.1420.10	-	749	879	6.8E-80	T	12-08-2023	-	-
KAG7873324.1	4b3a27443eef3779b49e895b521b5f03	1211	FunFam	G3DSA:3.40.50.300:FF:000771	DNA mismatch repair protein	914	1167	1.4E-128	T	12-08-2023	-	-
KAG7873324.1	4b3a27443eef3779b49e895b521b5f03	1211	Gene3D	G3DSA:3.40.50.300	-	914	1197	4.8E-84	T	12-08-2023	IPR027417	P-loop containing nucleoside triphosphate hydrolase	-
KAG7873324.1	4b3a27443eef3779b49e895b521b5f03	1211	Pfam	PF05190	MutS family domain IV	772	862	6.6E-17	T	12-08-2023	IPR007861	DNA mismatch repair protein MutS, clamp	GO:0005524|GO:0006298|GO:0030983
KAG7873324.1	4b3a27443eef3779b49e895b521b5f03	1211	ProSitePatterns	PS00486	DNA mismatch repair proteins mutS family signature.	1041	1057	-	T	12-08-2023	IPR000432	DNA mismatch repair protein MutS, C-terminal	GO:0005524|GO:0006298|GO:0030983
KAG7873324.1	4b3a27443eef3779b49e895b521b5f03	1211	SUPERFAMILY	SSF48334	DNA repair protein MutS, domain III	603	909	2.09E-69	T	12-08-2023	IPR036187	DNA mismatch repair protein MutS, core domain superfamily	-
KAG7873324.1	4b3a27443eef3779b49e895b521b5f03	1211	PIRSF	PIRSF037677	Msh6	2	1208	0.0	T	12-08-2023	IPR017261	DNA mismatch repair protein MutS/MSH	GO:0006298|GO:0030983
KAG7873324.1	4b3a27443eef3779b49e895b521b5f03	1211	SUPERFAMILY	SSF53150	DNA repair protein MutS, domain II	414	588	9.02E-18	T	12-08-2023	IPR036678	MutS, connector domain superfamily	GO:0005524|GO:0006298|GO:0030983
KAG7873324.1	4b3a27443eef3779b49e895b521b5f03	1211	Pfam	PF01624	MutS domain I	300	419	2.7E-30	T	12-08-2023	IPR007695	DNA mismatch repair protein MutS-like, N-terminal	GO:0005524|GO:0006298|GO:0030983
KAG7873324.1	4b3a27443eef3779b49e895b521b5f03	1211	Coils	Coil	Coil	777	801	-	T	12-08-2023	-	-
KAG7873324.1	4b3a27443eef3779b49e895b521b5f03	1211	MobiDBLite	mobidb-lite	consensus disorder prediction	159	199	-	T	12-08-2023	-	-
KAG7873324.1	4b3a27443eef3779b49e895b521b5f03	1211	Pfam	PF00488	MutS domain V	964	1150	2.4E-66	T	12-08-2023	IPR000432	DNA mismatch repair protein MutS, C-terminal	GO:0005524|GO:0006298|GO:0030983
XP_013934301.1	4b3a27443eef3779b49e895b521b5f03	1211	Gene3D	G3DSA:1.10.1420.10	-	601	903	6.8E-80	T	12-08-2023	-	-
XP_013934301.1	4b3a27443eef3779b49e895b521b5f03	1211	SUPERFAMILY	SSF52540	P-loop containing nucleoside triphosphate hydrolases	914	1153	1.21E-44	T	12-08-2023	IPR027417	P-loop containing nucleoside triphosphate hydrolase	-
XP_013934301.1	4b3a27443eef3779b49e895b521b5f03	1211	MobiDBLite	mobidb-lite	consensus disorder prediction	141	158	-	T	12-08-2023	-	-
XP_013934301.1	4b3a27443eef3779b49e895b521b5f03	1211	Pfam	PF05192	MutS domain III	606	903	8.5E-34	T	12-08-2023	IPR007696	DNA mismatch repair protein MutS, core	GO:0005524|GO:0006298|GO:0030983
XP_013934301.1	4b3a27443eef3779b49e895b521b5f03	1211	Gene3D	G3DSA:3.30.420.110	MutS, connector domain	427	600	1.2E-47	T	12-08-2023	IPR036678	MutS, connector domain superfamily	GO:0005524|GO:0006298|GO:0030983
XP_013934301.1	4b3a27443eef3779b49e895b521b5f03	1211	PANTHER	PTHR11361	DNA MISMATCH REPAIR PROTEIN MUTS FAMILY MEMBER	303	1160	4.5E-170	T	12-08-2023	IPR045076	DNA mismatch repair MutS family	GO:0005524|GO:0006298|GO:0030983|GO:0140664
XP_013934301.1	4b3a27443eef3779b49e895b521b5f03	1211	Gene3D	G3DSA:3.40.1170.10	DNA repair protein MutS, domain I	258	424	7.8E-54	T	12-08-2023	IPR016151	DNA mismatch repair protein MutS, N-terminal	GO:0005524|GO:0006298|GO:0030983
XP_013934301.1	4b3a27443eef3779b49e895b521b5f03	1211	SUPERFAMILY	SSF55271	DNA repair protein MutS, domain I	288	415	2.22E-30	T	12-08-2023	IPR016151	DNA mismatch repair protein MutS, N-terminal	GO:0005524|GO:0006298|GO:0030983
XP_013934301.1	4b3a27443eef3779b49e895b521b5f03	1211	SMART	SM00534	mutATP5	960	1149	9.9E-101	T	12-08-2023	IPR000432	DNA mismatch repair protein MutS, C-terminal	GO:0005524|GO:0006298|GO:0030983
XP_013934301.1	4b3a27443eef3779b49e895b521b5f03	1211	SMART	SM00533	DNAend	620	939	8.7E-70	T	12-08-2023	IPR007696	DNA mismatch repair protein MutS, core	GO:0005524|GO:0006298|GO:0030983
XP_013934301.1	4b3a27443eef3779b49e895b521b5f03	1211	Coils	Coil	Coil	1141	1161	-	T	12-08-2023	-	-
XP_013934301.1	4b3a27443eef3779b49e895b521b5f03	1211	MobiDBLite	mobidb-lite	consensus disorder prediction	64	85	-	T	12-08-2023	-	-
XP_013934301.1	4b3a27443eef3779b49e895b521b5f03	1211	MobiDBLite	mobidb-lite	consensus disorder prediction	49	63	-	T	12-08-2023	-	-
XP_013934301.1	4b3a27443eef3779b49e895b521b5f03	1211	MobiDBLite	mobidb-lite	consensus disorder prediction	98	124	-	T	12-08-2023	-	-
XP_013934301.1	4b3a27443eef3779b49e895b521b5f03	1211	Pfam	PF05188	MutS domain II	429	576	2.5E-17	T	12-08-2023	IPR007860	DNA mismatch repair protein MutS, connector domain	GO:0005524|GO:0006298|GO:0030983
XP_013934301.1	4b3a27443eef3779b49e895b521b5f03	1211	FunFam	G3DSA:1.10.1420.10:FF:000019	DNA mismatch repair protein	752	879	1.4E-44	T	12-08-2023	-	-
XP_013934301.1	4b3a27443eef3779b49e895b521b5f03	1211	FunFam	G3DSA:3.40.1170.10:FF:000002	DNA mismatch repair protein	258	424	2.4E-67	T	12-08-2023	-	-
XP_013934301.1	4b3a27443eef3779b49e895b521b5f03	1211	MobiDBLite	mobidb-lite	consensus disorder prediction	1	216	-	T	12-08-2023	-	-
XP_013934301.1	4b3a27443eef3779b49e895b521b5f03	1211	Gene3D	G3DSA:1.10.1420.10	-	749	879	6.8E-80	T	12-08-2023	-	-
XP_013934301.1	4b3a27443eef3779b49e895b521b5f03	1211	FunFam	G3DSA:3.40.50.300:FF:000771	DNA mismatch repair protein	914	1167	1.4E-128	T	12-08-2023	-	-
XP_013934301.1	4b3a27443eef3779b49e895b521b5f03	1211	Gene3D	G3DSA:3.40.50.300	-	914	1197	4.8E-84	T	12-08-2023	IPR027417	P-loop containing nucleoside triphosphate hydrolase	-
XP_013934301.1	4b3a27443eef3779b49e895b521b5f03	1211	Pfam	PF05190	MutS family domain IV	772	862	6.6E-17	T	12-08-2023	IPR007861	DNA mismatch repair protein MutS, clamp	GO:0005524|GO:0006298|GO:0030983
XP_013934301.1	4b3a27443eef3779b49e895b521b5f03	1211	ProSitePatterns	PS00486	DNA mismatch repair proteins mutS family signature.	1041	1057	-	T	12-08-2023	IPR000432	DNA mismatch repair protein MutS, C-terminal	GO:0005524|GO:0006298|GO:0030983
XP_013934301.1	4b3a27443eef3779b49e895b521b5f03	1211	SUPERFAMILY	SSF48334	DNA repair protein MutS, domain III	603	909	2.09E-69	T	12-08-2023	IPR036187	DNA mismatch repair protein MutS, core domain superfamily	-
XP_013934301.1	4b3a27443eef3779b49e895b521b5f03	1211	PIRSF	PIRSF037677	Msh6	2	1208	0.0	T	12-08-2023	IPR017261	DNA mismatch repair protein MutS/MSH	GO:0006298|GO:0030983
XP_013934301.1	4b3a27443eef3779b49e895b521b5f03	1211	SUPERFAMILY	SSF53150	DNA repair protein MutS, domain II	414	588	9.02E-18	T	12-08-2023	IPR036678	MutS, connector domain superfamily	GO:0005524|GO:0006298|GO:0030983
XP_013934301.1	4b3a27443eef3779b49e895b521b5f03	1211	Pfam	PF01624	MutS domain I	300	419	2.7E-30	T	12-08-2023	IPR007695	DNA mismatch repair protein MutS-like, N-terminal	GO:0005524|GO:0006298|GO:0030983
XP_013934301.1	4b3a27443eef3779b49e895b521b5f03	1211	Coils	Coil	Coil	777	801	-	T	12-08-2023	-	-
XP_013934301.1	4b3a27443eef3779b49e895b521b5f03	1211	MobiDBLite	mobidb-lite	consensus disorder prediction	159	199	-	T	12-08-2023	-	-
XP_013934301.1	4b3a27443eef3779b49e895b521b5f03	1211	Pfam	PF00488	MutS domain V	964	1150	2.4E-66	T	12-08-2023	IPR000432	DNA mismatch repair protein MutS, C-terminal	GO:0005524|GO:0006298|GO:0030983
KAF3517104.1	22482297d4a6b25344794d4f8d1adbed	293	PANTHER	PTHR11361	DNA MISMATCH REPAIR PROTEIN MUTS FAMILY MEMBER	1	166	2.4E-62	T	12-08-2023	IPR045076	DNA mismatch repair MutS family	GO:0005524|GO:0006298|GO:0030983|GO:0140664
KAF3517104.1	22482297d4a6b25344794d4f8d1adbed	293	MobiDBLite	mobidb-lite	consensus disorder prediction	269	289	-	T	12-08-2023	-	-
KAF3517104.1	22482297d4a6b25344794d4f8d1adbed	293	SMART	SM00534	mutATP5	1	163	4.1E-72	T	12-08-2023	IPR000432	DNA mismatch repair protein MutS, C-terminal	GO:0005524|GO:0006298|GO:0030983
KAF3517104.1	22482297d4a6b25344794d4f8d1adbed	293	Pfam	PF00488	MutS domain V	1	165	6.6E-62	T	12-08-2023	IPR000432	DNA mismatch repair protein MutS, C-terminal	GO:0005524|GO:0006298|GO:0030983
KAF3517104.1	22482297d4a6b25344794d4f8d1adbed	293	Gene3D	G3DSA:3.40.50.300	-	1	171	1.2E-62	T	12-08-2023	IPR027417	P-loop containing nucleoside triphosphate hydrolase	-
KAF3517104.1	22482297d4a6b25344794d4f8d1adbed	293	SUPERFAMILY	SSF52540	P-loop containing nucleoside triphosphate hydrolases	1	164	1.22E-32	T	12-08-2023	IPR027417	P-loop containing nucleoside triphosphate hydrolase	-
CAB4281240.1	5398658ae0b109c0e017be6a6d76603b	369	Gene3D	G3DSA:3.40.1170.10	DNA repair protein MutS, domain I	7	121	9.8E-33	T	12-08-2023	IPR016151	DNA mismatch repair protein MutS, N-terminal	GO:0005524|GO:0006298|GO:0030983
CAB4281240.1	5398658ae0b109c0e017be6a6d76603b	369	Gene3D	G3DSA:1.10.1420.10	-	294	369	3.8E-26	T	12-08-2023	-	-
CAB4281240.1	5398658ae0b109c0e017be6a6d76603b	369	FunFam	G3DSA:3.40.1170.10:FF:000003	DNA mismatch repair protein	7	121	7.4E-42	T	12-08-2023	-	-
CAB4281240.1	5398658ae0b109c0e017be6a6d76603b	369	SUPERFAMILY	SSF48334	DNA repair protein MutS, domain III	297	363	5.36E-21	T	12-08-2023	IPR036187	DNA mismatch repair protein MutS, core domain superfamily	-
CAB4281240.1	5398658ae0b109c0e017be6a6d76603b	369	Gene3D	G3DSA:3.30.420.110	MutS, connector domain	122	291	9.9E-49	T	12-08-2023	IPR036678	MutS, connector domain superfamily	GO:0005524|GO:0006298|GO:0030983
CAB4281240.1	5398658ae0b109c0e017be6a6d76603b	369	PANTHER	PTHR11361	DNA MISMATCH REPAIR PROTEIN MUTS FAMILY MEMBER	56	361	3.4E-28	T	12-08-2023	IPR045076	DNA mismatch repair MutS family	GO:0005524|GO:0006298|GO:0030983|GO:0140664
CAB4281240.1	5398658ae0b109c0e017be6a6d76603b	369	Pfam	PF05192	MutS domain III	300	364	6.0E-18	T	12-08-2023	IPR007696	DNA mismatch repair protein MutS, core	GO:0005524|GO:0006298|GO:0030983
CAB4281240.1	5398658ae0b109c0e017be6a6d76603b	369	FunFam	G3DSA:3.30.420.110:FF:000002	DNA mismatch repair protein	122	291	9.2E-65	T	12-08-2023	-	-
CAB4281240.1	5398658ae0b109c0e017be6a6d76603b	369	SUPERFAMILY	SSF53150	DNA repair protein MutS, domain II	155	309	1.12E-5	T	12-08-2023	IPR036678	MutS, connector domain superfamily	GO:0005524|GO:0006298|GO:0030983
CAB4281240.1	5398658ae0b109c0e017be6a6d76603b	369	Pfam	PF05188	MutS domain II	145	283	3.8E-18	T	12-08-2023	IPR007860	DNA mismatch repair protein MutS, connector domain	GO:0005524|GO:0006298|GO:0030983
CAB4281240.1	5398658ae0b109c0e017be6a6d76603b	369	Pfam	PF01624	MutS domain I	23	128	1.3E-14	T	12-08-2023	IPR007695	DNA mismatch repair protein MutS-like, N-terminal	GO:0005524|GO:0006298|GO:0030983
XP_010656338.1	961a6aac6dfe7c3a166eba8ebc13789f	1105	PANTHER	PTHR11361	DNA MISMATCH REPAIR PROTEIN MUTS FAMILY MEMBER	262	1087	7.7E-198	T	12-08-2023	IPR045076	DNA mismatch repair MutS family	GO:0005524|GO:0006298|GO:0030983|GO:0140664
XP_010656338.1	961a6aac6dfe7c3a166eba8ebc13789f	1105	SUPERFAMILY	SSF48334	DNA repair protein MutS, domain III	547	771	1.28E-35	T	12-08-2023	IPR036187	DNA mismatch repair protein MutS, core domain superfamily	-
XP_010656338.1	961a6aac6dfe7c3a166eba8ebc13789f	1105	MobiDBLite	mobidb-lite	consensus disorder prediction	1	68	-	T	12-08-2023	-	-
XP_010656338.1	961a6aac6dfe7c3a166eba8ebc13789f	1105	FunFam	G3DSA:3.40.1170.10:FF:000002	DNA mismatch repair protein	215	377	5.5E-61	T	12-08-2023	-	-
XP_010656338.1	961a6aac6dfe7c3a166eba8ebc13789f	1105	Gene3D	G3DSA:3.40.1170.10	DNA repair protein MutS, domain I	216	377	8.6E-52	T	12-08-2023	IPR016151	DNA mismatch repair protein MutS, N-terminal	GO:0005524|GO:0006298|GO:0030983
XP_010656338.1	961a6aac6dfe7c3a166eba8ebc13789f	1105	FunFam	G3DSA:3.30.420.110:FF:000011	DNA mismatch repair protein	379	545	5.8E-81	T	12-08-2023	-	-
XP_010656338.1	961a6aac6dfe7c3a166eba8ebc13789f	1105	SUPERFAMILY	SSF55271	DNA repair protein MutS, domain I	247	368	6.02E-30	T	12-08-2023	IPR016151	DNA mismatch repair protein MutS, N-terminal	GO:0005524|GO:0006298|GO:0030983
XP_010656338.1	961a6aac6dfe7c3a166eba8ebc13789f	1105	FunFam	G3DSA:1.10.1420.10:FF:000023	DNA mismatch repair protein	546	774	1.2E-120	T	12-08-2023	-	-
XP_010656338.1	961a6aac6dfe7c3a166eba8ebc13789f	1105	ProSitePatterns	PS00486	DNA mismatch repair proteins mutS family signature.	915	931	-	T	12-08-2023	IPR000432	DNA mismatch repair protein MutS, C-terminal	GO:0005524|GO:0006298|GO:0030983
XP_010656338.1	961a6aac6dfe7c3a166eba8ebc13789f	1105	SMART	SM00533	DNAend	564	813	7.4E-20	T	12-08-2023	IPR007696	DNA mismatch repair protein MutS, core	GO:0005524|GO:0006298|GO:0030983
XP_010656338.1	961a6aac6dfe7c3a166eba8ebc13789f	1105	Gene3D	G3DSA:1.10.1420.10	-	546	773	5.5E-43	T	12-08-2023	-	-
XP_010656338.1	961a6aac6dfe7c3a166eba8ebc13789f	1105	Pfam	PF00488	MutS domain V	838	1028	1.8E-73	T	12-08-2023	IPR000432	DNA mismatch repair protein MutS, C-terminal	GO:0005524|GO:0006298|GO:0030983
XP_010656338.1	961a6aac6dfe7c3a166eba8ebc13789f	1105	SUPERFAMILY	SSF53150	DNA repair protein MutS, domain II	398	559	1.44E-7	T	12-08-2023	IPR036678	MutS, connector domain superfamily	GO:0005524|GO:0006298|GO:0030983
XP_010656338.1	961a6aac6dfe7c3a166eba8ebc13789f	1105	SUPERFAMILY	SSF52540	P-loop containing nucleoside triphosphate hydrolases	796	1031	3.66E-47	T	12-08-2023	IPR027417	P-loop containing nucleoside triphosphate hydrolase	-
XP_010656338.1	961a6aac6dfe7c3a166eba8ebc13789f	1105	Gene3D	G3DSA:3.30.420.110	MutS, connector domain	379	545	1.7E-37	T	12-08-2023	IPR036678	MutS, connector domain superfamily	GO:0005524|GO:0006298|GO:0030983
XP_010656338.1	961a6aac6dfe7c3a166eba8ebc13789f	1105	MobiDBLite	mobidb-lite	consensus disorder prediction	1	89	-	T	12-08-2023	-	-
XP_010656338.1	961a6aac6dfe7c3a166eba8ebc13789f	1105	Pfam	PF05188	MutS domain II	387	529	3.6E-12	T	12-08-2023	IPR007860	DNA mismatch repair protein MutS, connector domain	GO:0005524|GO:0006298|GO:0030983
XP_010656338.1	961a6aac6dfe7c3a166eba8ebc13789f	1105	Gene3D	G3DSA:3.40.50.300	-	793	1078	6.4E-87	T	12-08-2023	IPR027417	P-loop containing nucleoside triphosphate hydrolase	-
XP_010656338.1	961a6aac6dfe7c3a166eba8ebc13789f	1105	FunFam	G3DSA:3.40.50.300:FF:001335	DNA mismatch repair protein	785	1040	1.4E-139	T	12-08-2023	-	-
XP_010656338.1	961a6aac6dfe7c3a166eba8ebc13789f	1105	CDD	cd03286	ABC_MSH6_euk	801	1025	2.18232E-118	T	12-08-2023	-	-
XP_010656338.1	961a6aac6dfe7c3a166eba8ebc13789f	1105	Pfam	PF05192	MutS domain III	549	767	5.0E-35	T	12-08-2023	IPR007696	DNA mismatch repair protein MutS, core	GO:0005524|GO:0006298|GO:0030983
XP_010656338.1	961a6aac6dfe7c3a166eba8ebc13789f	1105	Pfam	PF01624	MutS domain I	261	371	4.0E-30	T	12-08-2023	IPR007695	DNA mismatch repair protein MutS-like, N-terminal	GO:0005524|GO:0006298|GO:0030983
XP_010656338.1	961a6aac6dfe7c3a166eba8ebc13789f	1105	SMART	SM00534	mutATP5	834	1030	9.6E-108	T	12-08-2023	IPR000432	DNA mismatch repair protein MutS, C-terminal	GO:0005524|GO:0006298|GO:0030983
KJK93033.1	4fb469bf37c6b4236cf2b266b1039735	900	Gene3D	G3DSA:3.40.1170.10	DNA repair protein MutS, domain I	1	109	1.7E-28	T	12-08-2023	IPR016151	DNA mismatch repair protein MutS, N-terminal	GO:0005524|GO:0006298|GO:0030983
KJK93033.1	4fb469bf37c6b4236cf2b266b1039735	900	Gene3D	G3DSA:3.40.50.300	-	643	895	3.4E-85	T	12-08-2023	IPR027417	P-loop containing nucleoside triphosphate hydrolase	-
KJK93033.1	4fb469bf37c6b4236cf2b266b1039735	900	Pfam	PF05192	MutS domain III	285	634	7.8E-47	T	12-08-2023	IPR007696	DNA mismatch repair protein MutS, core	GO:0005524|GO:0006298|GO:0030983
KJK93033.1	4fb469bf37c6b4236cf2b266b1039735	900	FunFam	G3DSA:3.40.50.300:FF:001238	DNA mismatch repair protein	643	888	2.1E-113	T	12-08-2023	-	-
KJK93033.1	4fb469bf37c6b4236cf2b266b1039735	900	SUPERFAMILY	SSF53150	DNA repair protein MutS, domain II	105	295	1.44E-22	T	12-08-2023	IPR036678	MutS, connector domain superfamily	GO:0005524|GO:0006298|GO:0030983
KJK93033.1	4fb469bf37c6b4236cf2b266b1039735	900	Gene3D	G3DSA:3.30.420.110	MutS, connector domain	145	268	6.1E-10	T	12-08-2023	IPR036678	MutS, connector domain superfamily	GO:0005524|GO:0006298|GO:0030983
KJK93033.1	4fb469bf37c6b4236cf2b266b1039735	900	SUPERFAMILY	SSF55271	DNA repair protein MutS, domain I	2	103	6.02E-28	T	12-08-2023	IPR016151	DNA mismatch repair protein MutS, N-terminal	GO:0005524|GO:0006298|GO:0030983
KJK93033.1	4fb469bf37c6b4236cf2b266b1039735	900	PIRSF	PIRSF037677	Msh6	2	221	1.3E-13	T	12-08-2023	IPR017261	DNA mismatch repair protein MutS/MSH	GO:0006298|GO:0030983
KJK93033.1	4fb469bf37c6b4236cf2b266b1039735	900	PIRSF	PIRSF037677	Msh6	254	885	1.8E-103	T	12-08-2023	IPR017261	DNA mismatch repair protein MutS/MSH	GO:0006298|GO:0030983
KJK93033.1	4fb469bf37c6b4236cf2b266b1039735	900	Gene3D	G3DSA:1.10.1420.10	-	481	610	2.9E-5	T	12-08-2023	-	-
KJK93033.1	4fb469bf37c6b4236cf2b266b1039735	900	Gene3D	G3DSA:1.10.1420.10	-	279	480	5.6E-32	T	12-08-2023	-	-
KJK93033.1	4fb469bf37c6b4236cf2b266b1039735	900	FunFam	G3DSA:1.10.1420.10:FF:000042	DNA mismatch repair protein Msh1	279	465	4.2E-73	T	12-08-2023	-	-
KJK93033.1	4fb469bf37c6b4236cf2b266b1039735	900	FunFam	G3DSA:3.40.1170.10:FF:000010	DNA mismatch repair protein Msh1	1	109	8.5E-58	T	12-08-2023	-	-
KJK93033.1	4fb469bf37c6b4236cf2b266b1039735	900	SMART	SM00534	mutATP5	687	883	4.9E-90	T	12-08-2023	IPR000432	DNA mismatch repair protein MutS, C-terminal	GO:0005524|GO:0006298|GO:0030983
KJK93033.1	4fb469bf37c6b4236cf2b266b1039735	900	SUPERFAMILY	SSF48334	DNA repair protein MutS, domain III	283	641	6.15E-57	T	12-08-2023	IPR036187	DNA mismatch repair protein MutS, core domain superfamily	-
KJK93033.1	4fb469bf37c6b4236cf2b266b1039735	900	ProSitePatterns	PS00486	DNA mismatch repair proteins mutS family signature.	768	784	-	T	12-08-2023	IPR000432	DNA mismatch repair protein MutS, C-terminal	GO:0005524|GO:0006298|GO:0030983
KJK93033.1	4fb469bf37c6b4236cf2b266b1039735	900	PANTHER	PTHR11361	DNA MISMATCH REPAIR PROTEIN MUTS FAMILY MEMBER	34	883	1.7E-130	T	12-08-2023	IPR045076	DNA mismatch repair MutS family	GO:0005524|GO:0006298|GO:0030983|GO:0140664
KJK93033.1	4fb469bf37c6b4236cf2b266b1039735	900	Pfam	PF05188	MutS domain II	153	198	6.1E-7	T	12-08-2023	IPR007860	DNA mismatch repair protein MutS, connector domain	GO:0005524|GO:0006298|GO:0030983
KJK93033.1	4fb469bf37c6b4236cf2b266b1039735	900	SUPERFAMILY	SSF52540	P-loop containing nucleoside triphosphate hydrolases	643	883	4.9E-48	T	12-08-2023	IPR027417	P-loop containing nucleoside triphosphate hydrolase	-
KJK93033.1	4fb469bf37c6b4236cf2b266b1039735	900	SMART	SM00533	DNAend	300	666	3.2E-49	T	12-08-2023	IPR007696	DNA mismatch repair protein MutS, core	GO:0005524|GO:0006298|GO:0030983
KJK93033.1	4fb469bf37c6b4236cf2b266b1039735	900	Pfam	PF01624	MutS domain I	3	107	1.8E-19	T	12-08-2023	IPR007695	DNA mismatch repair protein MutS-like, N-terminal	GO:0005524|GO:0006298|GO:0030983
KJK93033.1	4fb469bf37c6b4236cf2b266b1039735	900	Pfam	PF00488	MutS domain V	690	883	7.0E-69	T	12-08-2023	IPR000432	DNA mismatch repair protein MutS, C-terminal	GO:0005524|GO:0006298|GO:0030983
SJM82212.1	dd00d5c34bb98f5311516d5979a3a26a	1194	PIRSF	PIRSF037677	Msh6	2	1184	0.0	T	12-08-2023	IPR017261	DNA mismatch repair protein MutS/MSH	GO:0006298|GO:0030983
SJM82212.1	dd00d5c34bb98f5311516d5979a3a26a	1194	Pfam	PF01624	MutS domain I	268	382	1.1E-31	T	12-08-2023	IPR007695	DNA mismatch repair protein MutS-like, N-terminal	GO:0005524|GO:0006298|GO:0030983
SJM82212.1	dd00d5c34bb98f5311516d5979a3a26a	1194	MobiDBLite	mobidb-lite	consensus disorder prediction	182	197	-	T	12-08-2023	-	-
SJM82212.1	dd00d5c34bb98f5311516d5979a3a26a	1194	Pfam	PF05192	MutS domain III	576	867	5.2E-33	T	12-08-2023	IPR007696	DNA mismatch repair protein MutS, core	GO:0005524|GO:0006298|GO:0030983
SJM82212.1	dd00d5c34bb98f5311516d5979a3a26a	1194	SUPERFAMILY	SSF55271	DNA repair protein MutS, domain I	256	378	9.68E-32	T	12-08-2023	IPR016151	DNA mismatch repair protein MutS, N-terminal	GO:0005524|GO:0006298|GO:0030983
SJM82212.1	dd00d5c34bb98f5311516d5979a3a26a	1194	Gene3D	G3DSA:1.10.1420.10	-	573	867	5.0E-76	T	12-08-2023	-	-
SJM82212.1	dd00d5c34bb98f5311516d5979a3a26a	1194	Pfam	PF05190	MutS family domain IV	737	826	1.5E-16	T	12-08-2023	IPR007861	DNA mismatch repair protein MutS, clamp	GO:0005524|GO:0006298|GO:0030983
SJM82212.1	dd00d5c34bb98f5311516d5979a3a26a	1194	SMART	SM00533	DNAend	590	912	1.6E-69	T	12-08-2023	IPR007696	DNA mismatch repair protein MutS, core	GO:0005524|GO:0006298|GO:0030983
SJM82212.1	dd00d5c34bb98f5311516d5979a3a26a	1194	FunFam	G3DSA:1.10.1420.10:FF:000019	DNA mismatch repair protein	716	843	2.2E-41	T	12-08-2023	-	-
SJM82212.1	dd00d5c34bb98f5311516d5979a3a26a	1194	Pfam	PF00488	MutS domain V	935	1123	1.7E-65	T	12-08-2023	IPR000432	DNA mismatch repair protein MutS, C-terminal	GO:0005524|GO:0006298|GO:0030983
SJM82212.1	dd00d5c34bb98f5311516d5979a3a26a	1194	Gene3D	G3DSA:3.30.420.110	MutS, connector domain	390	572	1.1E-38	T	12-08-2023	IPR036678	MutS, connector domain superfamily	GO:0005524|GO:0006298|GO:0030983
SJM82212.1	dd00d5c34bb98f5311516d5979a3a26a	1194	ProSitePatterns	PS00486	DNA mismatch repair proteins mutS family signature.	1012	1028	-	T	12-08-2023	IPR000432	DNA mismatch repair protein MutS, C-terminal	GO:0005524|GO:0006298|GO:0030983
SJM82212.1	dd00d5c34bb98f5311516d5979a3a26a	1194	MobiDBLite	mobidb-lite	consensus disorder prediction	53	69	-	T	12-08-2023	-	-
SJM82212.1	dd00d5c34bb98f5311516d5979a3a26a	1194	MobiDBLite	mobidb-lite	consensus disorder prediction	140	168	-	T	12-08-2023	-	-
SJM82212.1	dd00d5c34bb98f5311516d5979a3a26a	1194	SUPERFAMILY	SSF53150	DNA repair protein MutS, domain II	377	562	4.32E-15	T	12-08-2023	IPR036678	MutS, connector domain superfamily	GO:0005524|GO:0006298|GO:0030983
SJM82212.1	dd00d5c34bb98f5311516d5979a3a26a	1194	SMART	SM00534	mutATP5	931	1120	6.2E-98	T	12-08-2023	IPR000432	DNA mismatch repair protein MutS, C-terminal	GO:0005524|GO:0006298|GO:0030983
SJM82212.1	dd00d5c34bb98f5311516d5979a3a26a	1194	Pfam	PF05188	MutS domain II	418	552	6.1E-14	T	12-08-2023	IPR007860	DNA mismatch repair protein MutS, connector domain	GO:0005524|GO:0006298|GO:0030983
SJM82212.1	dd00d5c34bb98f5311516d5979a3a26a	1194	SUPERFAMILY	SSF48334	DNA repair protein MutS, domain III	573	874	9.94E-67	T	12-08-2023	IPR036187	DNA mismatch repair protein MutS, core domain superfamily	-
SJM82212.1	dd00d5c34bb98f5311516d5979a3a26a	1194	FunFam	G3DSA:3.40.50.300:FF:000771	DNA mismatch repair protein	879	1140	1.2E-127	T	12-08-2023	-	-
SJM82212.1	dd00d5c34bb98f5311516d5979a3a26a	1194	Gene3D	G3DSA:3.40.50.300	-	879	1143	1.1E-82	T	12-08-2023	IPR027417	P-loop containing nucleoside triphosphate hydrolase	-
SJM82212.1	dd00d5c34bb98f5311516d5979a3a26a	1194	FunFam	G3DSA:3.40.1170.10:FF:000002	DNA mismatch repair protein	226	387	3.4E-63	T	12-08-2023	-	-
SJM82212.1	dd00d5c34bb98f5311516d5979a3a26a	1194	MobiDBLite	mobidb-lite	consensus disorder prediction	85	130	-	T	12-08-2023	-	-
SJM82212.1	dd00d5c34bb98f5311516d5979a3a26a	1194	Gene3D	G3DSA:1.10.1420.10	-	714	843	5.0E-76	T	12-08-2023	-	-
SJM82212.1	dd00d5c34bb98f5311516d5979a3a26a	1194	MobiDBLite	mobidb-lite	consensus disorder prediction	1	230	-	T	12-08-2023	-	-
SJM82212.1	dd00d5c34bb98f5311516d5979a3a26a	1194	SUPERFAMILY	SSF52540	P-loop containing nucleoside triphosphate hydrolases	894	1124	4.1E-45	T	12-08-2023	IPR027417	P-loop containing nucleoside triphosphate hydrolase	-
SJM82212.1	dd00d5c34bb98f5311516d5979a3a26a	1194	MobiDBLite	mobidb-lite	consensus disorder prediction	1	52	-	T	12-08-2023	-	-
SJM82212.1	dd00d5c34bb98f5311516d5979a3a26a	1194	MobiDBLite	mobidb-lite	consensus disorder prediction	198	224	-	T	12-08-2023	-	-
SJM82212.1	dd00d5c34bb98f5311516d5979a3a26a	1194	PANTHER	PTHR11361	DNA MISMATCH REPAIR PROTEIN MUTS FAMILY MEMBER	271	1138	5.1E-161	T	12-08-2023	IPR045076	DNA mismatch repair MutS family	GO:0005524|GO:0006298|GO:0030983|GO:0140664
SJM82212.1	dd00d5c34bb98f5311516d5979a3a26a	1194	Gene3D	G3DSA:3.40.1170.10	DNA repair protein MutS, domain I	226	386	8.3E-50	T	12-08-2023	IPR016151	DNA mismatch repair protein MutS, N-terminal	GO:0005524|GO:0006298|GO:0030983
SJM82212.1	dd00d5c34bb98f5311516d5979a3a26a	1194	Coils	Coil	Coil	814	834	-	T	12-08-2023	-	-
KAF9069417.1	d916178dc465630d051b6c67523351cc	1138	Gene3D	G3DSA:1.10.1420.10	-	679	804	1.4E-72	T	12-08-2023	-	-
KAF9069417.1	d916178dc465630d051b6c67523351cc	1138	MobiDBLite	mobidb-lite	consensus disorder prediction	1	208	-	T	12-08-2023	-	-
KAF9069417.1	d916178dc465630d051b6c67523351cc	1138	Coils	Coil	Coil	695	729	-	T	12-08-2023	-	-
KAF9069417.1	d916178dc465630d051b6c67523351cc	1138	Pfam	PF01624	MutS domain I	225	349	5.3E-33	T	12-08-2023	IPR007695	DNA mismatch repair protein MutS-like, N-terminal	GO:0005524|GO:0006298|GO:0030983
KAF9069417.1	d916178dc465630d051b6c67523351cc	1138	Pfam	PF05188	MutS domain II	371	509	7.5E-11	T	12-08-2023	IPR007860	DNA mismatch repair protein MutS, connector domain	GO:0005524|GO:0006298|GO:0030983
KAF9069417.1	d916178dc465630d051b6c67523351cc	1138	SUPERFAMILY	SSF55271	DNA repair protein MutS, domain I	213	345	1.44E-32	T	12-08-2023	IPR016151	DNA mismatch repair protein MutS, N-terminal	GO:0005524|GO:0006298|GO:0030983
KAF9069417.1	d916178dc465630d051b6c67523351cc	1138	Coils	Coil	Coil	775	795	-	T	12-08-2023	-	-
KAF9069417.1	d916178dc465630d051b6c67523351cc	1138	MobiDBLite	mobidb-lite	consensus disorder prediction	10	27	-	T	12-08-2023	-	-
KAF9069417.1	d916178dc465630d051b6c67523351cc	1138	FunFam	G3DSA:3.40.1170.10:FF:000002	DNA mismatch repair protein	183	354	4.3E-62	T	12-08-2023	-	-
KAF9069417.1	d916178dc465630d051b6c67523351cc	1138	SUPERFAMILY	SSF52540	P-loop containing nucleoside triphosphate hydrolases	839	1074	1.45E-48	T	12-08-2023	IPR027417	P-loop containing nucleoside triphosphate hydrolase	-
KAF9069417.1	d916178dc465630d051b6c67523351cc	1138	MobiDBLite	mobidb-lite	consensus disorder prediction	29	49	-	T	12-08-2023	-	-
KAF9069417.1	d916178dc465630d051b6c67523351cc	1138	Gene3D	G3DSA:3.40.50.300	-	839	1131	2.0E-86	T	12-08-2023	IPR027417	P-loop containing nucleoside triphosphate hydrolase	-
KAF9069417.1	d916178dc465630d051b6c67523351cc	1138	MobiDBLite	mobidb-lite	consensus disorder prediction	172	208	-	T	12-08-2023	-	-
KAF9069417.1	d916178dc465630d051b6c67523351cc	1138	PANTHER	PTHR11361	DNA MISMATCH REPAIR PROTEIN MUTS FAMILY MEMBER	228	1089	2.5E-154	T	12-08-2023	IPR045076	DNA mismatch repair MutS family	GO:0005524|GO:0006298|GO:0030983|GO:0140664
KAF9069417.1	d916178dc465630d051b6c67523351cc	1138	ProSitePatterns	PS00486	DNA mismatch repair proteins mutS family signature.	963	979	-	T	12-08-2023	IPR000432	DNA mismatch repair protein MutS, C-terminal	GO:0005524|GO:0006298|GO:0030983
KAF9069417.1	d916178dc465630d051b6c67523351cc	1138	PIRSF	PIRSF037677	Msh6	2	1135	0.0	T	12-08-2023	IPR017261	DNA mismatch repair protein MutS/MSH	GO:0006298|GO:0030983
KAF9069417.1	d916178dc465630d051b6c67523351cc	1138	SUPERFAMILY	SSF53150	DNA repair protein MutS, domain II	344	508	1.11E-9	T	12-08-2023	IPR036678	MutS, connector domain superfamily	GO:0005524|GO:0006298|GO:0030983
KAF9069417.1	d916178dc465630d051b6c67523351cc	1138	Gene3D	G3DSA:1.10.1420.10	-	533	829	1.4E-72	T	12-08-2023	-	-
KAF9069417.1	d916178dc465630d051b6c67523351cc	1138	SMART	SM00533	DNAend	549	864	8.3E-58	T	12-08-2023	IPR007696	DNA mismatch repair protein MutS, core	GO:0005524|GO:0006298|GO:0030983
KAF9069417.1	d916178dc465630d051b6c67523351cc	1138	Gene3D	G3DSA:3.40.1170.10	DNA repair protein MutS, domain I	183	354	5.2E-58	T	12-08-2023	IPR016151	DNA mismatch repair protein MutS, N-terminal	GO:0005524|GO:0006298|GO:0030983
KAF9069417.1	d916178dc465630d051b6c67523351cc	1138	Gene3D	G3DSA:3.30.420.110	MutS, connector domain	358	532	1.8E-40	T	12-08-2023	IPR036678	MutS, connector domain superfamily	GO:0005524|GO:0006298|GO:0030983
KAF9069417.1	d916178dc465630d051b6c67523351cc	1138	MobiDBLite	mobidb-lite	consensus disorder prediction	116	131	-	T	12-08-2023	-	-
KAF9069417.1	d916178dc465630d051b6c67523351cc	1138	Pfam	PF05192	MutS domain III	535	828	1.4E-38	T	12-08-2023	IPR007696	DNA mismatch repair protein MutS, core	GO:0005524|GO:0006298|GO:0030983
KAF9069417.1	d916178dc465630d051b6c67523351cc	1138	MobiDBLite	mobidb-lite	consensus disorder prediction	157	171	-	T	12-08-2023	-	-
KAF9069417.1	d916178dc465630d051b6c67523351cc	1138	SUPERFAMILY	SSF48334	DNA repair protein MutS, domain III	533	833	1.02E-55	T	12-08-2023	IPR036187	DNA mismatch repair protein MutS, core domain superfamily	-
KAF9069417.1	d916178dc465630d051b6c67523351cc	1138	SMART	SM00534	mutATP5	882	1071	3.5E-87	T	12-08-2023	IPR000432	DNA mismatch repair protein MutS, C-terminal	GO:0005524|GO:0006298|GO:0030983
KAF9069417.1	d916178dc465630d051b6c67523351cc	1138	Pfam	PF00488	MutS domain V	886	1072	3.9E-63	T	12-08-2023	IPR000432	DNA mismatch repair protein MutS, C-terminal	GO:0005524|GO:0006298|GO:0030983
CAI7199069.1	c51660bc3730e29413b05e02497b2e0a	1242	Gene3D	G3DSA:1.10.1420.10	-	617	910	1.0E-78	T	12-08-2023	-	-
CAI7199069.1	c51660bc3730e29413b05e02497b2e0a	1242	Pfam	PF05188	MutS domain II	463	596	3.4E-11	T	12-08-2023	IPR007860	DNA mismatch repair protein MutS, connector domain	GO:0005524|GO:0006298|GO:0030983
CAI7199069.1	c51660bc3730e29413b05e02497b2e0a	1242	Pfam	PF00488	MutS domain V	979	1167	2.8E-63	T	12-08-2023	IPR000432	DNA mismatch repair protein MutS, C-terminal	GO:0005524|GO:0006298|GO:0030983
CAI7199069.1	c51660bc3730e29413b05e02497b2e0a	1242	MobiDBLite	mobidb-lite	consensus disorder prediction	269	296	-	T	12-08-2023	-	-
CAI7199069.1	c51660bc3730e29413b05e02497b2e0a	1242	MobiDBLite	mobidb-lite	consensus disorder prediction	129	168	-	T	12-08-2023	-	-
CAI7199069.1	c51660bc3730e29413b05e02497b2e0a	1242	Gene3D	G3DSA:3.40.1170.10	DNA repair protein MutS, domain I	269	429	3.2E-51	T	12-08-2023	IPR016151	DNA mismatch repair protein MutS, N-terminal	GO:0005524|GO:0006298|GO:0030983
CAI7199069.1	c51660bc3730e29413b05e02497b2e0a	1242	PIRSF	PIRSF037677	Msh6	2	1232	0.0	T	12-08-2023	IPR017261	DNA mismatch repair protein MutS/MSH	GO:0006298|GO:0030983
CAI7199069.1	c51660bc3730e29413b05e02497b2e0a	1242	MobiDBLite	mobidb-lite	consensus disorder prediction	1	296	-	T	12-08-2023	-	-
CAI7199069.1	c51660bc3730e29413b05e02497b2e0a	1242	FunFam	G3DSA:3.30.420.110:FF:000006	DNA mismatch repair protein	434	617	8.2E-72	T	12-08-2023	-	-
CAI7199069.1	c51660bc3730e29413b05e02497b2e0a	1242	PANTHER	PTHR11361	DNA MISMATCH REPAIR PROTEIN MUTS FAMILY MEMBER	315	1174	2.7E-160	T	12-08-2023	IPR045076	DNA mismatch repair MutS family	GO:0005524|GO:0006298|GO:0030983|GO:0140664
CAI7199069.1	c51660bc3730e29413b05e02497b2e0a	1242	MobiDBLite	mobidb-lite	consensus disorder prediction	9	67	-	T	12-08-2023	-	-
CAI7199069.1	c51660bc3730e29413b05e02497b2e0a	1242	MobiDBLite	mobidb-lite	consensus disorder prediction	213	234	-	T	12-08-2023	-	-
CAI7199069.1	c51660bc3730e29413b05e02497b2e0a	1242	Pfam	PF01624	MutS domain I	312	426	4.0E-33	T	12-08-2023	IPR007695	DNA mismatch repair protein MutS-like, N-terminal	GO:0005524|GO:0006298|GO:0030983
CAI7199069.1	c51660bc3730e29413b05e02497b2e0a	1242	SUPERFAMILY	SSF52540	P-loop containing nucleoside triphosphate hydrolases	941	1168	1.39E-45	T	12-08-2023	IPR027417	P-loop containing nucleoside triphosphate hydrolase	-
CAI7199069.1	c51660bc3730e29413b05e02497b2e0a	1242	SMART	SM00534	mutATP5	975	1164	3.9E-102	T	12-08-2023	IPR000432	DNA mismatch repair protein MutS, C-terminal	GO:0005524|GO:0006298|GO:0030983
CAI7199069.1	c51660bc3730e29413b05e02497b2e0a	1242	ProSitePatterns	PS00486	DNA mismatch repair proteins mutS family signature.	1056	1072	-	T	12-08-2023	IPR000432	DNA mismatch repair protein MutS, C-terminal	GO:0005524|GO:0006298|GO:0030983
CAI7199069.1	c51660bc3730e29413b05e02497b2e0a	1242	Pfam	PF05192	MutS domain III	620	910	7.0E-35	T	12-08-2023	IPR007696	DNA mismatch repair protein MutS, core	GO:0005524|GO:0006298|GO:0030983
CAI7199069.1	c51660bc3730e29413b05e02497b2e0a	1242	FunFam	G3DSA:3.40.1170.10:FF:000002	DNA mismatch repair protein	270	431	2.2E-64	T	12-08-2023	-	-
CAI7199069.1	c51660bc3730e29413b05e02497b2e0a	1242	Gene3D	G3DSA:3.30.420.110	MutS, connector domain	434	616	5.0E-38	T	12-08-2023	IPR036678	MutS, connector domain superfamily	GO:0005524|GO:0006298|GO:0030983
CAI7199069.1	c51660bc3730e29413b05e02497b2e0a	1242	MobiDBLite	mobidb-lite	consensus disorder prediction	88	128	-	T	12-08-2023	-	-
CAI7199069.1	c51660bc3730e29413b05e02497b2e0a	1242	SUPERFAMILY	SSF48334	DNA repair protein MutS, domain III	617	918	2.62E-69	T	12-08-2023	IPR036187	DNA mismatch repair protein MutS, core domain superfamily	-
CAI7199069.1	c51660bc3730e29413b05e02497b2e0a	1242	Coils	Coil	Coil	858	878	-	T	12-08-2023	-	-
CAI7199069.1	c51660bc3730e29413b05e02497b2e0a	1242	Gene3D	G3DSA:3.40.50.300	-	923	1188	1.5E-81	T	12-08-2023	IPR027417	P-loop containing nucleoside triphosphate hydrolase	-
CAI7199069.1	c51660bc3730e29413b05e02497b2e0a	1242	FunFam	G3DSA:3.40.50.300:FF:000771	DNA mismatch repair protein	923	1185	4.5E-133	T	12-08-2023	-	-
CAI7199069.1	c51660bc3730e29413b05e02497b2e0a	1242	MobiDBLite	mobidb-lite	consensus disorder prediction	245	268	-	T	12-08-2023	-	-
CAI7199069.1	c51660bc3730e29413b05e02497b2e0a	1242	MobiDBLite	mobidb-lite	consensus disorder prediction	169	190	-	T	12-08-2023	-	-
CAI7199069.1	c51660bc3730e29413b05e02497b2e0a	1242	Pfam	PF05190	MutS family domain IV	780	870	8.9E-20	T	12-08-2023	IPR007861	DNA mismatch repair protein MutS, clamp	GO:0005524|GO:0006298|GO:0030983
CAI7199069.1	c51660bc3730e29413b05e02497b2e0a	1242	SUPERFAMILY	SSF55271	DNA repair protein MutS, domain I	300	422	1.31E-32	T	12-08-2023	IPR016151	DNA mismatch repair protein MutS, N-terminal	GO:0005524|GO:0006298|GO:0030983
CAI7199069.1	c51660bc3730e29413b05e02497b2e0a	1242	SMART	SM00533	DNAend	634	956	7.1E-91	T	12-08-2023	IPR007696	DNA mismatch repair protein MutS, core	GO:0005524|GO:0006298|GO:0030983
CAI7199069.1	c51660bc3730e29413b05e02497b2e0a	1242	Gene3D	G3DSA:1.10.1420.10	-	758	887	1.0E-78	T	12-08-2023	-	-
CAI7199069.1	c51660bc3730e29413b05e02497b2e0a	1242	SUPERFAMILY	SSF53150	DNA repair protein MutS, domain II	421	602	6.15E-11	T	12-08-2023	IPR036678	MutS, connector domain superfamily	GO:0005524|GO:0006298|GO:0030983
CAI7199069.1	c51660bc3730e29413b05e02497b2e0a	1242	FunFam	G3DSA:1.10.1420.10:FF:000019	DNA mismatch repair protein	760	887	1.6E-48	T	12-08-2023	-	-
CAI7200211.1	c51660bc3730e29413b05e02497b2e0a	1242	Gene3D	G3DSA:1.10.1420.10	-	617	910	1.0E-78	T	12-08-2023	-	-
CAI7200211.1	c51660bc3730e29413b05e02497b2e0a	1242	Pfam	PF05188	MutS domain II	463	596	3.4E-11	T	12-08-2023	IPR007860	DNA mismatch repair protein MutS, connector domain	GO:0005524|GO:0006298|GO:0030983
CAI7200211.1	c51660bc3730e29413b05e02497b2e0a	1242	Pfam	PF00488	MutS domain V	979	1167	2.8E-63	T	12-08-2023	IPR000432	DNA mismatch repair protein MutS, C-terminal	GO:0005524|GO:0006298|GO:0030983
CAI7200211.1	c51660bc3730e29413b05e02497b2e0a	1242	MobiDBLite	mobidb-lite	consensus disorder prediction	269	296	-	T	12-08-2023	-	-
CAI7200211.1	c51660bc3730e29413b05e02497b2e0a	1242	MobiDBLite	mobidb-lite	consensus disorder prediction	129	168	-	T	12-08-2023	-	-
CAI7200211.1	c51660bc3730e29413b05e02497b2e0a	1242	Gene3D	G3DSA:3.40.1170.10	DNA repair protein MutS, domain I	269	429	3.2E-51	T	12-08-2023	IPR016151	DNA mismatch repair protein MutS, N-terminal	GO:0005524|GO:0006298|GO:0030983
CAI7200211.1	c51660bc3730e29413b05e02497b2e0a	1242	PIRSF	PIRSF037677	Msh6	2	1232	0.0	T	12-08-2023	IPR017261	DNA mismatch repair protein MutS/MSH	GO:0006298|GO:0030983
CAI7200211.1	c51660bc3730e29413b05e02497b2e0a	1242	MobiDBLite	mobidb-lite	consensus disorder prediction	1	296	-	T	12-08-2023	-	-
CAI7200211.1	c51660bc3730e29413b05e02497b2e0a	1242	FunFam	G3DSA:3.30.420.110:FF:000006	DNA mismatch repair protein	434	617	8.2E-72	T	12-08-2023	-	-
CAI7200211.1	c51660bc3730e29413b05e02497b2e0a	1242	PANTHER	PTHR11361	DNA MISMATCH REPAIR PROTEIN MUTS FAMILY MEMBER	315	1174	2.7E-160	T	12-08-2023	IPR045076	DNA mismatch repair MutS family	GO:0005524|GO:0006298|GO:0030983|GO:0140664
CAI7200211.1	c51660bc3730e29413b05e02497b2e0a	1242	MobiDBLite	mobidb-lite	consensus disorder prediction	9	67	-	T	12-08-2023	-	-
CAI7200211.1	c51660bc3730e29413b05e02497b2e0a	1242	MobiDBLite	mobidb-lite	consensus disorder prediction	213	234	-	T	12-08-2023	-	-
CAI7200211.1	c51660bc3730e29413b05e02497b2e0a	1242	Pfam	PF01624	MutS domain I	312	426	4.0E-33	T	12-08-2023	IPR007695	DNA mismatch repair protein MutS-like, N-terminal	GO:0005524|GO:0006298|GO:0030983
CAI7200211.1	c51660bc3730e29413b05e02497b2e0a	1242	SUPERFAMILY	SSF52540	P-loop containing nucleoside triphosphate hydrolases	941	1168	1.39E-45	T	12-08-2023	IPR027417	P-loop containing nucleoside triphosphate hydrolase	-
CAI7200211.1	c51660bc3730e29413b05e02497b2e0a	1242	SMART	SM00534	mutATP5	975	1164	3.9E-102	T	12-08-2023	IPR000432	DNA mismatch repair protein MutS, C-terminal	GO:0005524|GO:0006298|GO:0030983
CAI7200211.1	c51660bc3730e29413b05e02497b2e0a	1242	ProSitePatterns	PS00486	DNA mismatch repair proteins mutS family signature.	1056	1072	-	T	12-08-2023	IPR000432	DNA mismatch repair protein MutS, C-terminal	GO:0005524|GO:0006298|GO:0030983
CAI7200211.1	c51660bc3730e29413b05e02497b2e0a	1242	Pfam	PF05192	MutS domain III	620	910	7.0E-35	T	12-08-2023	IPR007696	DNA mismatch repair protein MutS, core	GO:0005524|GO:0006298|GO:0030983
CAI7200211.1	c51660bc3730e29413b05e02497b2e0a	1242	FunFam	G3DSA:3.40.1170.10:FF:000002	DNA mismatch repair protein	270	431	2.2E-64	T	12-08-2023	-	-
CAI7200211.1	c51660bc3730e29413b05e02497b2e0a	1242	Gene3D	G3DSA:3.30.420.110	MutS, connector domain	434	616	5.0E-38	T	12-08-2023	IPR036678	MutS, connector domain superfamily	GO:0005524|GO:0006298|GO:0030983
CAI7200211.1	c51660bc3730e29413b05e02497b2e0a	1242	MobiDBLite	mobidb-lite	consensus disorder prediction	88	128	-	T	12-08-2023	-	-
CAI7200211.1	c51660bc3730e29413b05e02497b2e0a	1242	SUPERFAMILY	SSF48334	DNA repair protein MutS, domain III	617	918	2.62E-69	T	12-08-2023	IPR036187	DNA mismatch repair protein MutS, core domain superfamily	-
CAI7200211.1	c51660bc3730e29413b05e02497b2e0a	1242	Coils	Coil	Coil	858	878	-	T	12-08-2023	-	-
CAI7200211.1	c51660bc3730e29413b05e02497b2e0a	1242	Gene3D	G3DSA:3.40.50.300	-	923	1188	1.5E-81	T	12-08-2023	IPR027417	P-loop containing nucleoside triphosphate hydrolase	-
CAI7200211.1	c51660bc3730e29413b05e02497b2e0a	1242	FunFam	G3DSA:3.40.50.300:FF:000771	DNA mismatch repair protein	923	1185	4.5E-133	T	12-08-2023	-	-
CAI7200211.1	c51660bc3730e29413b05e02497b2e0a	1242	MobiDBLite	mobidb-lite	consensus disorder prediction	245	268	-	T	12-08-2023	-	-
CAI7200211.1	c51660bc3730e29413b05e02497b2e0a	1242	MobiDBLite	mobidb-lite	consensus disorder prediction	169	190	-	T	12-08-2023	-	-
CAI7200211.1	c51660bc3730e29413b05e02497b2e0a	1242	Pfam	PF05190	MutS family domain IV	780	870	8.9E-20	T	12-08-2023	IPR007861	DNA mismatch repair protein MutS, clamp	GO:0005524|GO:0006298|GO:0030983
CAI7200211.1	c51660bc3730e29413b05e02497b2e0a	1242	SUPERFAMILY	SSF55271	DNA repair protein MutS, domain I	300	422	1.31E-32	T	12-08-2023	IPR016151	DNA mismatch repair protein MutS, N-terminal	GO:0005524|GO:0006298|GO:0030983
CAI7200211.1	c51660bc3730e29413b05e02497b2e0a	1242	SMART	SM00533	DNAend	634	956	7.1E-91	T	12-08-2023	IPR007696	DNA mismatch repair protein MutS, core	GO:0005524|GO:0006298|GO:0030983
CAI7200211.1	c51660bc3730e29413b05e02497b2e0a	1242	Gene3D	G3DSA:1.10.1420.10	-	758	887	1.0E-78	T	12-08-2023	-	-
CAI7200211.1	c51660bc3730e29413b05e02497b2e0a	1242	SUPERFAMILY	SSF53150	DNA repair protein MutS, domain II	421	602	6.15E-11	T	12-08-2023	IPR036678	MutS, connector domain superfamily	GO:0005524|GO:0006298|GO:0030983
CAI7200211.1	c51660bc3730e29413b05e02497b2e0a	1242	FunFam	G3DSA:1.10.1420.10:FF:000019	DNA mismatch repair protein	760	887	1.6E-48	T	12-08-2023	-	-
AJU74799.1	c51660bc3730e29413b05e02497b2e0a	1242	Gene3D	G3DSA:1.10.1420.10	-	617	910	1.0E-78	T	12-08-2023	-	-
AJU74799.1	c51660bc3730e29413b05e02497b2e0a	1242	Pfam	PF05188	MutS domain II	463	596	3.4E-11	T	12-08-2023	IPR007860	DNA mismatch repair protein MutS, connector domain	GO:0005524|GO:0006298|GO:0030983
AJU74799.1	c51660bc3730e29413b05e02497b2e0a	1242	Pfam	PF00488	MutS domain V	979	1167	2.8E-63	T	12-08-2023	IPR000432	DNA mismatch repair protein MutS, C-terminal	GO:0005524|GO:0006298|GO:0030983
AJU74799.1	c51660bc3730e29413b05e02497b2e0a	1242	MobiDBLite	mobidb-lite	consensus disorder prediction	269	296	-	T	12-08-2023	-	-
AJU74799.1	c51660bc3730e29413b05e02497b2e0a	1242	MobiDBLite	mobidb-lite	consensus disorder prediction	129	168	-	T	12-08-2023	-	-
AJU74799.1	c51660bc3730e29413b05e02497b2e0a	1242	Gene3D	G3DSA:3.40.1170.10	DNA repair protein MutS, domain I	269	429	3.2E-51	T	12-08-2023	IPR016151	DNA mismatch repair protein MutS, N-terminal	GO:0005524|GO:0006298|GO:0030983
AJU74799.1	c51660bc3730e29413b05e02497b2e0a	1242	PIRSF	PIRSF037677	Msh6	2	1232	0.0	T	12-08-2023	IPR017261	DNA mismatch repair protein MutS/MSH	GO:0006298|GO:0030983
AJU74799.1	c51660bc3730e29413b05e02497b2e0a	1242	MobiDBLite	mobidb-lite	consensus disorder prediction	1	296	-	T	12-08-2023	-	-
AJU74799.1	c51660bc3730e29413b05e02497b2e0a	1242	FunFam	G3DSA:3.30.420.110:FF:000006	DNA mismatch repair protein	434	617	8.2E-72	T	12-08-2023	-	-
AJU74799.1	c51660bc3730e29413b05e02497b2e0a	1242	PANTHER	PTHR11361	DNA MISMATCH REPAIR PROTEIN MUTS FAMILY MEMBER	315	1174	2.7E-160	T	12-08-2023	IPR045076	DNA mismatch repair MutS family	GO:0005524|GO:0006298|GO:0030983|GO:0140664
AJU74799.1	c51660bc3730e29413b05e02497b2e0a	1242	MobiDBLite	mobidb-lite	consensus disorder prediction	9	67	-	T	12-08-2023	-	-
AJU74799.1	c51660bc3730e29413b05e02497b2e0a	1242	MobiDBLite	mobidb-lite	consensus disorder prediction	213	234	-	T	12-08-2023	-	-
AJU74799.1	c51660bc3730e29413b05e02497b2e0a	1242	Pfam	PF01624	MutS domain I	312	426	4.0E-33	T	12-08-2023	IPR007695	DNA mismatch repair protein MutS-like, N-terminal	GO:0005524|GO:0006298|GO:0030983
AJU74799.1	c51660bc3730e29413b05e02497b2e0a	1242	SUPERFAMILY	SSF52540	P-loop containing nucleoside triphosphate hydrolases	941	1168	1.39E-45	T	12-08-2023	IPR027417	P-loop containing nucleoside triphosphate hydrolase	-
AJU74799.1	c51660bc3730e29413b05e02497b2e0a	1242	SMART	SM00534	mutATP5	975	1164	3.9E-102	T	12-08-2023	IPR000432	DNA mismatch repair protein MutS, C-terminal	GO:0005524|GO:0006298|GO:0030983
AJU74799.1	c51660bc3730e29413b05e02497b2e0a	1242	ProSitePatterns	PS00486	DNA mismatch repair proteins mutS family signature.	1056	1072	-	T	12-08-2023	IPR000432	DNA mismatch repair protein MutS, C-terminal	GO:0005524|GO:0006298|GO:0030983
AJU74799.1	c51660bc3730e29413b05e02497b2e0a	1242	Pfam	PF05192	MutS domain III	620	910	7.0E-35	T	12-08-2023	IPR007696	DNA mismatch repair protein MutS, core	GO:0005524|GO:0006298|GO:0030983
AJU74799.1	c51660bc3730e29413b05e02497b2e0a	1242	FunFam	G3DSA:3.40.1170.10:FF:000002	DNA mismatch repair protein	270	431	2.2E-64	T	12-08-2023	-	-
AJU74799.1	c51660bc3730e29413b05e02497b2e0a	1242	Gene3D	G3DSA:3.30.420.110	MutS, connector domain	434	616	5.0E-38	T	12-08-2023	IPR036678	MutS, connector domain superfamily	GO:0005524|GO:0006298|GO:0030983
AJU74799.1	c51660bc3730e29413b05e02497b2e0a	1242	MobiDBLite	mobidb-lite	consensus disorder prediction	88	128	-	T	12-08-2023	-	-
AJU74799.1	c51660bc3730e29413b05e02497b2e0a	1242	SUPERFAMILY	SSF48334	DNA repair protein MutS, domain III	617	918	2.62E-69	T	12-08-2023	IPR036187	DNA mismatch repair protein MutS, core domain superfamily	-
AJU74799.1	c51660bc3730e29413b05e02497b2e0a	1242	Coils	Coil	Coil	858	878	-	T	12-08-2023	-	-
AJU74799.1	c51660bc3730e29413b05e02497b2e0a	1242	Gene3D	G3DSA:3.40.50.300	-	923	1188	1.5E-81	T	12-08-2023	IPR027417	P-loop containing nucleoside triphosphate hydrolase	-
AJU74799.1	c51660bc3730e29413b05e02497b2e0a	1242	FunFam	G3DSA:3.40.50.300:FF:000771	DNA mismatch repair protein	923	1185	4.5E-133	T	12-08-2023	-	-
AJU74799.1	c51660bc3730e29413b05e02497b2e0a	1242	MobiDBLite	mobidb-lite	consensus disorder prediction	245	268	-	T	12-08-2023	-	-
AJU74799.1	c51660bc3730e29413b05e02497b2e0a	1242	MobiDBLite	mobidb-lite	consensus disorder prediction	169	190	-	T	12-08-2023	-	-
AJU74799.1	c51660bc3730e29413b05e02497b2e0a	1242	Pfam	PF05190	MutS family domain IV	780	870	8.9E-20	T	12-08-2023	IPR007861	DNA mismatch repair protein MutS, clamp	GO:0005524|GO:0006298|GO:0030983
AJU74799.1	c51660bc3730e29413b05e02497b2e0a	1242	SUPERFAMILY	SSF55271	DNA repair protein MutS, domain I	300	422	1.31E-32	T	12-08-2023	IPR016151	DNA mismatch repair protein MutS, N-terminal	GO:0005524|GO:0006298|GO:0030983
AJU74799.1	c51660bc3730e29413b05e02497b2e0a	1242	SMART	SM00533	DNAend	634	956	7.1E-91	T	12-08-2023	IPR007696	DNA mismatch repair protein MutS, core	GO:0005524|GO:0006298|GO:0030983
AJU74799.1	c51660bc3730e29413b05e02497b2e0a	1242	Gene3D	G3DSA:1.10.1420.10	-	758	887	1.0E-78	T	12-08-2023	-	-
AJU74799.1	c51660bc3730e29413b05e02497b2e0a	1242	SUPERFAMILY	SSF53150	DNA repair protein MutS, domain II	421	602	6.15E-11	T	12-08-2023	IPR036678	MutS, connector domain superfamily	GO:0005524|GO:0006298|GO:0030983
AJU74799.1	c51660bc3730e29413b05e02497b2e0a	1242	FunFam	G3DSA:1.10.1420.10:FF:000019	DNA mismatch repair protein	760	887	1.6E-48	T	12-08-2023	-	-
AJU76923.1	c51660bc3730e29413b05e02497b2e0a	1242	Gene3D	G3DSA:1.10.1420.10	-	617	910	1.0E-78	T	12-08-2023	-	-
AJU76923.1	c51660bc3730e29413b05e02497b2e0a	1242	Pfam	PF05188	MutS domain II	463	596	3.4E-11	T	12-08-2023	IPR007860	DNA mismatch repair protein MutS, connector domain	GO:0005524|GO:0006298|GO:0030983
AJU76923.1	c51660bc3730e29413b05e02497b2e0a	1242	Pfam	PF00488	MutS domain V	979	1167	2.8E-63	T	12-08-2023	IPR000432	DNA mismatch repair protein MutS, C-terminal	GO:0005524|GO:0006298|GO:0030983
AJU76923.1	c51660bc3730e29413b05e02497b2e0a	1242	MobiDBLite	mobidb-lite	consensus disorder prediction	269	296	-	T	12-08-2023	-	-
AJU76923.1	c51660bc3730e29413b05e02497b2e0a	1242	MobiDBLite	mobidb-lite	consensus disorder prediction	129	168	-	T	12-08-2023	-	-
AJU76923.1	c51660bc3730e29413b05e02497b2e0a	1242	Gene3D	G3DSA:3.40.1170.10	DNA repair protein MutS, domain I	269	429	3.2E-51	T	12-08-2023	IPR016151	DNA mismatch repair protein MutS, N-terminal	GO:0005524|GO:0006298|GO:0030983
AJU76923.1	c51660bc3730e29413b05e02497b2e0a	1242	PIRSF	PIRSF037677	Msh6	2	1232	0.0	T	12-08-2023	IPR017261	DNA mismatch repair protein MutS/MSH	GO:0006298|GO:0030983
AJU76923.1	c51660bc3730e29413b05e02497b2e0a	1242	MobiDBLite	mobidb-lite	consensus disorder prediction	1	296	-	T	12-08-2023	-	-
AJU76923.1	c51660bc3730e29413b05e02497b2e0a	1242	FunFam	G3DSA:3.30.420.110:FF:000006	DNA mismatch repair protein	434	617	8.2E-72	T	12-08-2023	-	-
AJU76923.1	c51660bc3730e29413b05e02497b2e0a	1242	PANTHER	PTHR11361	DNA MISMATCH REPAIR PROTEIN MUTS FAMILY MEMBER	315	1174	2.7E-160	T	12-08-2023	IPR045076	DNA mismatch repair MutS family	GO:0005524|GO:0006298|GO:0030983|GO:0140664
AJU76923.1	c51660bc3730e29413b05e02497b2e0a	1242	MobiDBLite	mobidb-lite	consensus disorder prediction	9	67	-	T	12-08-2023	-	-
AJU76923.1	c51660bc3730e29413b05e02497b2e0a	1242	MobiDBLite	mobidb-lite	consensus disorder prediction	213	234	-	T	12-08-2023	-	-
AJU76923.1	c51660bc3730e29413b05e02497b2e0a	1242	Pfam	PF01624	MutS domain I	312	426	4.0E-33	T	12-08-2023	IPR007695	DNA mismatch repair protein MutS-like, N-terminal	GO:0005524|GO:0006298|GO:0030983
AJU76923.1	c51660bc3730e29413b05e02497b2e0a	1242	SUPERFAMILY	SSF52540	P-loop containing nucleoside triphosphate hydrolases	941	1168	1.39E-45	T	12-08-2023	IPR027417	P-loop containing nucleoside triphosphate hydrolase	-
AJU76923.1	c51660bc3730e29413b05e02497b2e0a	1242	SMART	SM00534	mutATP5	975	1164	3.9E-102	T	12-08-2023	IPR000432	DNA mismatch repair protein MutS, C-terminal	GO:0005524|GO:0006298|GO:0030983
AJU76923.1	c51660bc3730e29413b05e02497b2e0a	1242	ProSitePatterns	PS00486	DNA mismatch repair proteins mutS family signature.	1056	1072	-	T	12-08-2023	IPR000432	DNA mismatch repair protein MutS, C-terminal	GO:0005524|GO:0006298|GO:0030983
AJU76923.1	c51660bc3730e29413b05e02497b2e0a	1242	Pfam	PF05192	MutS domain III	620	910	7.0E-35	T	12-08-2023	IPR007696	DNA mismatch repair protein MutS, core	GO:0005524|GO:0006298|GO:0030983
AJU76923.1	c51660bc3730e29413b05e02497b2e0a	1242	FunFam	G3DSA:3.40.1170.10:FF:000002	DNA mismatch repair protein	270	431	2.2E-64	T	12-08-2023	-	-
AJU76923.1	c51660bc3730e29413b05e02497b2e0a	1242	Gene3D	G3DSA:3.30.420.110	MutS, connector domain	434	616	5.0E-38	T	12-08-2023	IPR036678	MutS, connector domain superfamily	GO:0005524|GO:0006298|GO:0030983
AJU76923.1	c51660bc3730e29413b05e02497b2e0a	1242	MobiDBLite	mobidb-lite	consensus disorder prediction	88	128	-	T	12-08-2023	-	-
AJU76923.1	c51660bc3730e29413b05e02497b2e0a	1242	SUPERFAMILY	SSF48334	DNA repair protein MutS, domain III	617	918	2.62E-69	T	12-08-2023	IPR036187	DNA mismatch repair protein MutS, core domain superfamily	-
AJU76923.1	c51660bc3730e29413b05e02497b2e0a	1242	Coils	Coil	Coil	858	878	-	T	12-08-2023	-	-
AJU76923.1	c51660bc3730e29413b05e02497b2e0a	1242	Gene3D	G3DSA:3.40.50.300	-	923	1188	1.5E-81	T	12-08-2023	IPR027417	P-loop containing nucleoside triphosphate hydrolase	-
AJU76923.1	c51660bc3730e29413b05e02497b2e0a	1242	FunFam	G3DSA:3.40.50.300:FF:000771	DNA mismatch repair protein	923	1185	4.5E-133	T	12-08-2023	-	-
AJU76923.1	c51660bc3730e29413b05e02497b2e0a	1242	MobiDBLite	mobidb-lite	consensus disorder prediction	245	268	-	T	12-08-2023	-	-
AJU76923.1	c51660bc3730e29413b05e02497b2e0a	1242	MobiDBLite	mobidb-lite	consensus disorder prediction	169	190	-	T	12-08-2023	-	-
AJU76923.1	c51660bc3730e29413b05e02497b2e0a	1242	Pfam	PF05190	MutS family domain IV	780	870	8.9E-20	T	12-08-2023	IPR007861	DNA mismatch repair protein MutS, clamp	GO:0005524|GO:0006298|GO:0030983
AJU76923.1	c51660bc3730e29413b05e02497b2e0a	1242	SUPERFAMILY	SSF55271	DNA repair protein MutS, domain I	300	422	1.31E-32	T	12-08-2023	IPR016151	DNA mismatch repair protein MutS, N-terminal	GO:0005524|GO:0006298|GO:0030983
AJU76923.1	c51660bc3730e29413b05e02497b2e0a	1242	SMART	SM00533	DNAend	634	956	7.1E-91	T	12-08-2023	IPR007696	DNA mismatch repair protein MutS, core	GO:0005524|GO:0006298|GO:0030983
AJU76923.1	c51660bc3730e29413b05e02497b2e0a	1242	Gene3D	G3DSA:1.10.1420.10	-	758	887	1.0E-78	T	12-08-2023	-	-
AJU76923.1	c51660bc3730e29413b05e02497b2e0a	1242	SUPERFAMILY	SSF53150	DNA repair protein MutS, domain II	421	602	6.15E-11	T	12-08-2023	IPR036678	MutS, connector domain superfamily	GO:0005524|GO:0006298|GO:0030983
AJU76923.1	c51660bc3730e29413b05e02497b2e0a	1242	FunFam	G3DSA:1.10.1420.10:FF:000019	DNA mismatch repair protein	760	887	1.6E-48	T	12-08-2023	-	-
AJU57941.1	c51660bc3730e29413b05e02497b2e0a	1242	Gene3D	G3DSA:1.10.1420.10	-	617	910	1.0E-78	T	12-08-2023	-	-
AJU57941.1	c51660bc3730e29413b05e02497b2e0a	1242	Pfam	PF05188	MutS domain II	463	596	3.4E-11	T	12-08-2023	IPR007860	DNA mismatch repair protein MutS, connector domain	GO:0005524|GO:0006298|GO:0030983
AJU57941.1	c51660bc3730e29413b05e02497b2e0a	1242	Pfam	PF00488	MutS domain V	979	1167	2.8E-63	T	12-08-2023	IPR000432	DNA mismatch repair protein MutS, C-terminal	GO:0005524|GO:0006298|GO:0030983
AJU57941.1	c51660bc3730e29413b05e02497b2e0a	1242	MobiDBLite	mobidb-lite	consensus disorder prediction	269	296	-	T	12-08-2023	-	-
AJU57941.1	c51660bc3730e29413b05e02497b2e0a	1242	MobiDBLite	mobidb-lite	consensus disorder prediction	129	168	-	T	12-08-2023	-	-
AJU57941.1	c51660bc3730e29413b05e02497b2e0a	1242	Gene3D	G3DSA:3.40.1170.10	DNA repair protein MutS, domain I	269	429	3.2E-51	T	12-08-2023	IPR016151	DNA mismatch repair protein MutS, N-terminal	GO:0005524|GO:0006298|GO:0030983
AJU57941.1	c51660bc3730e29413b05e02497b2e0a	1242	PIRSF	PIRSF037677	Msh6	2	1232	0.0	T	12-08-2023	IPR017261	DNA mismatch repair protein MutS/MSH	GO:0006298|GO:0030983
AJU57941.1	c51660bc3730e29413b05e02497b2e0a	1242	MobiDBLite	mobidb-lite	consensus disorder prediction	1	296	-	T	12-08-2023	-	-
AJU57941.1	c51660bc3730e29413b05e02497b2e0a	1242	FunFam	G3DSA:3.30.420.110:FF:000006	DNA mismatch repair protein	434	617	8.2E-72	T	12-08-2023	-	-
AJU57941.1	c51660bc3730e29413b05e02497b2e0a	1242	PANTHER	PTHR11361	DNA MISMATCH REPAIR PROTEIN MUTS FAMILY MEMBER	315	1174	2.7E-160	T	12-08-2023	IPR045076	DNA mismatch repair MutS family	GO:0005524|GO:0006298|GO:0030983|GO:0140664
AJU57941.1	c51660bc3730e29413b05e02497b2e0a	1242	MobiDBLite	mobidb-lite	consensus disorder prediction	9	67	-	T	12-08-2023	-	-
AJU57941.1	c51660bc3730e29413b05e02497b2e0a	1242	MobiDBLite	mobidb-lite	consensus disorder prediction	213	234	-	T	12-08-2023	-	-
AJU57941.1	c51660bc3730e29413b05e02497b2e0a	1242	Pfam	PF01624	MutS domain I	312	426	4.0E-33	T	12-08-2023	IPR007695	DNA mismatch repair protein MutS-like, N-terminal	GO:0005524|GO:0006298|GO:0030983
AJU57941.1	c51660bc3730e29413b05e02497b2e0a	1242	SUPERFAMILY	SSF52540	P-loop containing nucleoside triphosphate hydrolases	941	1168	1.39E-45	T	12-08-2023	IPR027417	P-loop containing nucleoside triphosphate hydrolase	-
AJU57941.1	c51660bc3730e29413b05e02497b2e0a	1242	SMART	SM00534	mutATP5	975	1164	3.9E-102	T	12-08-2023	IPR000432	DNA mismatch repair protein MutS, C-terminal	GO:0005524|GO:0006298|GO:0030983
AJU57941.1	c51660bc3730e29413b05e02497b2e0a	1242	ProSitePatterns	PS00486	DNA mismatch repair proteins mutS family signature.	1056	1072	-	T	12-08-2023	IPR000432	DNA mismatch repair protein MutS, C-terminal	GO:0005524|GO:0006298|GO:0030983
AJU57941.1	c51660bc3730e29413b05e02497b2e0a	1242	Pfam	PF05192	MutS domain III	620	910	7.0E-35	T	12-08-2023	IPR007696	DNA mismatch repair protein MutS, core	GO:0005524|GO:0006298|GO:0030983
AJU57941.1	c51660bc3730e29413b05e02497b2e0a	1242	FunFam	G3DSA:3.40.1170.10:FF:000002	DNA mismatch repair protein	270	431	2.2E-64	T	12-08-2023	-	-
AJU57941.1	c51660bc3730e29413b05e02497b2e0a	1242	Gene3D	G3DSA:3.30.420.110	MutS, connector domain	434	616	5.0E-38	T	12-08-2023	IPR036678	MutS, connector domain superfamily	GO:0005524|GO:0006298|GO:0030983
AJU57941.1	c51660bc3730e29413b05e02497b2e0a	1242	MobiDBLite	mobidb-lite	consensus disorder prediction	88	128	-	T	12-08-2023	-	-
AJU57941.1	c51660bc3730e29413b05e02497b2e0a	1242	SUPERFAMILY	SSF48334	DNA repair protein MutS, domain III	617	918	2.62E-69	T	12-08-2023	IPR036187	DNA mismatch repair protein MutS, core domain superfamily	-
AJU57941.1	c51660bc3730e29413b05e02497b2e0a	1242	Coils	Coil	Coil	858	878	-	T	12-08-2023	-	-
AJU57941.1	c51660bc3730e29413b05e02497b2e0a	1242	Gene3D	G3DSA:3.40.50.300	-	923	1188	1.5E-81	T	12-08-2023	IPR027417	P-loop containing nucleoside triphosphate hydrolase	-
AJU57941.1	c51660bc3730e29413b05e02497b2e0a	1242	FunFam	G3DSA:3.40.50.300:FF:000771	DNA mismatch repair protein	923	1185	4.5E-133	T	12-08-2023	-	-
AJU57941.1	c51660bc3730e29413b05e02497b2e0a	1242	MobiDBLite	mobidb-lite	consensus disorder prediction	245	268	-	T	12-08-2023	-	-
AJU57941.1	c51660bc3730e29413b05e02497b2e0a	1242	MobiDBLite	mobidb-lite	consensus disorder prediction	169	190	-	T	12-08-2023	-	-
AJU57941.1	c51660bc3730e29413b05e02497b2e0a	1242	Pfam	PF05190	MutS family domain IV	780	870	8.9E-20	T	12-08-2023	IPR007861	DNA mismatch repair protein MutS, clamp	GO:0005524|GO:0006298|GO:0030983
AJU57941.1	c51660bc3730e29413b05e02497b2e0a	1242	SUPERFAMILY	SSF55271	DNA repair protein MutS, domain I	300	422	1.31E-32	T	12-08-2023	IPR016151	DNA mismatch repair protein MutS, N-terminal	GO:0005524|GO:0006298|GO:0030983
AJU57941.1	c51660bc3730e29413b05e02497b2e0a	1242	SMART	SM00533	DNAend	634	956	7.1E-91	T	12-08-2023	IPR007696	DNA mismatch repair protein MutS, core	GO:0005524|GO:0006298|GO:0030983
AJU57941.1	c51660bc3730e29413b05e02497b2e0a	1242	Gene3D	G3DSA:1.10.1420.10	-	758	887	1.0E-78	T	12-08-2023	-	-
AJU57941.1	c51660bc3730e29413b05e02497b2e0a	1242	SUPERFAMILY	SSF53150	DNA repair protein MutS, domain II	421	602	6.15E-11	T	12-08-2023	IPR036678	MutS, connector domain superfamily	GO:0005524|GO:0006298|GO:0030983
AJU57941.1	c51660bc3730e29413b05e02497b2e0a	1242	FunFam	G3DSA:1.10.1420.10:FF:000019	DNA mismatch repair protein	760	887	1.6E-48	T	12-08-2023	-	-
AJU77633.1	c51660bc3730e29413b05e02497b2e0a	1242	Gene3D	G3DSA:1.10.1420.10	-	617	910	1.0E-78	T	12-08-2023	-	-
AJU77633.1	c51660bc3730e29413b05e02497b2e0a	1242	Pfam	PF05188	MutS domain II	463	596	3.4E-11	T	12-08-2023	IPR007860	DNA mismatch repair protein MutS, connector domain	GO:0005524|GO:0006298|GO:0030983
AJU77633.1	c51660bc3730e29413b05e02497b2e0a	1242	Pfam	PF00488	MutS domain V	979	1167	2.8E-63	T	12-08-2023	IPR000432	DNA mismatch repair protein MutS, C-terminal	GO:0005524|GO:0006298|GO:0030983
AJU77633.1	c51660bc3730e29413b05e02497b2e0a	1242	MobiDBLite	mobidb-lite	consensus disorder prediction	269	296	-	T	12-08-2023	-	-
AJU77633.1	c51660bc3730e29413b05e02497b2e0a	1242	MobiDBLite	mobidb-lite	consensus disorder prediction	129	168	-	T	12-08-2023	-	-
AJU77633.1	c51660bc3730e29413b05e02497b2e0a	1242	Gene3D	G3DSA:3.40.1170.10	DNA repair protein MutS, domain I	269	429	3.2E-51	T	12-08-2023	IPR016151	DNA mismatch repair protein MutS, N-terminal	GO:0005524|GO:0006298|GO:0030983
AJU77633.1	c51660bc3730e29413b05e02497b2e0a	1242	PIRSF	PIRSF037677	Msh6	2	1232	0.0	T	12-08-2023	IPR017261	DNA mismatch repair protein MutS/MSH	GO:0006298|GO:0030983
AJU77633.1	c51660bc3730e29413b05e02497b2e0a	1242	MobiDBLite	mobidb-lite	consensus disorder prediction	1	296	-	T	12-08-2023	-	-
AJU77633.1	c51660bc3730e29413b05e02497b2e0a	1242	FunFam	G3DSA:3.30.420.110:FF:000006	DNA mismatch repair protein	434	617	8.2E-72	T	12-08-2023	-	-
AJU77633.1	c51660bc3730e29413b05e02497b2e0a	1242	PANTHER	PTHR11361	DNA MISMATCH REPAIR PROTEIN MUTS FAMILY MEMBER	315	1174	2.7E-160	T	12-08-2023	IPR045076	DNA mismatch repair MutS family	GO:0005524|GO:0006298|GO:0030983|GO:0140664
AJU77633.1	c51660bc3730e29413b05e02497b2e0a	1242	MobiDBLite	mobidb-lite	consensus disorder prediction	9	67	-	T	12-08-2023	-	-
AJU77633.1	c51660bc3730e29413b05e02497b2e0a	1242	MobiDBLite	mobidb-lite	consensus disorder prediction	213	234	-	T	12-08-2023	-	-
AJU77633.1	c51660bc3730e29413b05e02497b2e0a	1242	Pfam	PF01624	MutS domain I	312	426	4.0E-33	T	12-08-2023	IPR007695	DNA mismatch repair protein MutS-like, N-terminal	GO:0005524|GO:0006298|GO:0030983
AJU77633.1	c51660bc3730e29413b05e02497b2e0a	1242	SUPERFAMILY	SSF52540	P-loop containing nucleoside triphosphate hydrolases	941	1168	1.39E-45	T	12-08-2023	IPR027417	P-loop containing nucleoside triphosphate hydrolase	-
AJU77633.1	c51660bc3730e29413b05e02497b2e0a	1242	SMART	SM00534	mutATP5	975	1164	3.9E-102	T	12-08-2023	IPR000432	DNA mismatch repair protein MutS, C-terminal	GO:0005524|GO:0006298|GO:0030983
AJU77633.1	c51660bc3730e29413b05e02497b2e0a	1242	ProSitePatterns	PS00486	DNA mismatch repair proteins mutS family signature.	1056	1072	-	T	12-08-2023	IPR000432	DNA mismatch repair protein MutS, C-terminal	GO:0005524|GO:0006298|GO:0030983
AJU77633.1	c51660bc3730e29413b05e02497b2e0a	1242	Pfam	PF05192	MutS domain III	620	910	7.0E-35	T	12-08-2023	IPR007696	DNA mismatch repair protein MutS, core	GO:0005524|GO:0006298|GO:0030983
AJU77633.1	c51660bc3730e29413b05e02497b2e0a	1242	FunFam	G3DSA:3.40.1170.10:FF:000002	DNA mismatch repair protein	270	431	2.2E-64	T	12-08-2023	-	-
AJU77633.1	c51660bc3730e29413b05e02497b2e0a	1242	Gene3D	G3DSA:3.30.420.110	MutS, connector domain	434	616	5.0E-38	T	12-08-2023	IPR036678	MutS, connector domain superfamily	GO:0005524|GO:0006298|GO:0030983
AJU77633.1	c51660bc3730e29413b05e02497b2e0a	1242	MobiDBLite	mobidb-lite	consensus disorder prediction	88	128	-	T	12-08-2023	-	-
AJU77633.1	c51660bc3730e29413b05e02497b2e0a	1242	SUPERFAMILY	SSF48334	DNA repair protein MutS, domain III	617	918	2.62E-69	T	12-08-2023	IPR036187	DNA mismatch repair protein MutS, core domain superfamily	-
AJU77633.1	c51660bc3730e29413b05e02497b2e0a	1242	Coils	Coil	Coil	858	878	-	T	12-08-2023	-	-
AJU77633.1	c51660bc3730e29413b05e02497b2e0a	1242	Gene3D	G3DSA:3.40.50.300	-	923	1188	1.5E-81	T	12-08-2023	IPR027417	P-loop containing nucleoside triphosphate hydrolase	-
AJU77633.1	c51660bc3730e29413b05e02497b2e0a	1242	FunFam	G3DSA:3.40.50.300:FF:000771	DNA mismatch repair protein	923	1185	4.5E-133	T	12-08-2023	-	-
AJU77633.1	c51660bc3730e29413b05e02497b2e0a	1242	MobiDBLite	mobidb-lite	consensus disorder prediction	245	268	-	T	12-08-2023	-	-
AJU77633.1	c51660bc3730e29413b05e02497b2e0a	1242	MobiDBLite	mobidb-lite	consensus disorder prediction	169	190	-	T	12-08-2023	-	-
AJU77633.1	c51660bc3730e29413b05e02497b2e0a	1242	Pfam	PF05190	MutS family domain IV	780	870	8.9E-20	T	12-08-2023	IPR007861	DNA mismatch repair protein MutS, clamp	GO:0005524|GO:0006298|GO:0030983
AJU77633.1	c51660bc3730e29413b05e02497b2e0a	1242	SUPERFAMILY	SSF55271	DNA repair protein MutS, domain I	300	422	1.31E-32	T	12-08-2023	IPR016151	DNA mismatch repair protein MutS, N-terminal	GO:0005524|GO:0006298|GO:0030983
AJU77633.1	c51660bc3730e29413b05e02497b2e0a	1242	SMART	SM00533	DNAend	634	956	7.1E-91	T	12-08-2023	IPR007696	DNA mismatch repair protein MutS, core	GO:0005524|GO:0006298|GO:0030983
AJU77633.1	c51660bc3730e29413b05e02497b2e0a	1242	Gene3D	G3DSA:1.10.1420.10	-	758	887	1.0E-78	T	12-08-2023	-	-
AJU77633.1	c51660bc3730e29413b05e02497b2e0a	1242	SUPERFAMILY	SSF53150	DNA repair protein MutS, domain II	421	602	6.15E-11	T	12-08-2023	IPR036678	MutS, connector domain superfamily	GO:0005524|GO:0006298|GO:0030983
AJU77633.1	c51660bc3730e29413b05e02497b2e0a	1242	FunFam	G3DSA:1.10.1420.10:FF:000019	DNA mismatch repair protein	760	887	1.6E-48	T	12-08-2023	-	-
CAI4344857.1	c51660bc3730e29413b05e02497b2e0a	1242	Gene3D	G3DSA:1.10.1420.10	-	617	910	1.0E-78	T	12-08-2023	-	-
CAI4344857.1	c51660bc3730e29413b05e02497b2e0a	1242	Pfam	PF05188	MutS domain II	463	596	3.4E-11	T	12-08-2023	IPR007860	DNA mismatch repair protein MutS, connector domain	GO:0005524|GO:0006298|GO:0030983
CAI4344857.1	c51660bc3730e29413b05e02497b2e0a	1242	Pfam	PF00488	MutS domain V	979	1167	2.8E-63	T	12-08-2023	IPR000432	DNA mismatch repair protein MutS, C-terminal	GO:0005524|GO:0006298|GO:0030983
CAI4344857.1	c51660bc3730e29413b05e02497b2e0a	1242	MobiDBLite	mobidb-lite	consensus disorder prediction	269	296	-	T	12-08-2023	-	-
CAI4344857.1	c51660bc3730e29413b05e02497b2e0a	1242	MobiDBLite	mobidb-lite	consensus disorder prediction	129	168	-	T	12-08-2023	-	-
CAI4344857.1	c51660bc3730e29413b05e02497b2e0a	1242	Gene3D	G3DSA:3.40.1170.10	DNA repair protein MutS, domain I	269	429	3.2E-51	T	12-08-2023	IPR016151	DNA mismatch repair protein MutS, N-terminal	GO:0005524|GO:0006298|GO:0030983
CAI4344857.1	c51660bc3730e29413b05e02497b2e0a	1242	PIRSF	PIRSF037677	Msh6	2	1232	0.0	T	12-08-2023	IPR017261	DNA mismatch repair protein MutS/MSH	GO:0006298|GO:0030983
CAI4344857.1	c51660bc3730e29413b05e02497b2e0a	1242	MobiDBLite	mobidb-lite	consensus disorder prediction	1	296	-	T	12-08-2023	-	-
CAI4344857.1	c51660bc3730e29413b05e02497b2e0a	1242	FunFam	G3DSA:3.30.420.110:FF:000006	DNA mismatch repair protein	434	617	8.2E-72	T	12-08-2023	-	-
CAI4344857.1	c51660bc3730e29413b05e02497b2e0a	1242	PANTHER	PTHR11361	DNA MISMATCH REPAIR PROTEIN MUTS FAMILY MEMBER	315	1174	2.7E-160	T	12-08-2023	IPR045076	DNA mismatch repair MutS family	GO:0005524|GO:0006298|GO:0030983|GO:0140664
CAI4344857.1	c51660bc3730e29413b05e02497b2e0a	1242	MobiDBLite	mobidb-lite	consensus disorder prediction	9	67	-	T	12-08-2023	-	-
CAI4344857.1	c51660bc3730e29413b05e02497b2e0a	1242	MobiDBLite	mobidb-lite	consensus disorder prediction	213	234	-	T	12-08-2023	-	-
CAI4344857.1	c51660bc3730e29413b05e02497b2e0a	1242	Pfam	PF01624	MutS domain I	312	426	4.0E-33	T	12-08-2023	IPR007695	DNA mismatch repair protein MutS-like, N-terminal	GO:0005524|GO:0006298|GO:0030983
CAI4344857.1	c51660bc3730e29413b05e02497b2e0a	1242	SUPERFAMILY	SSF52540	P-loop containing nucleoside triphosphate hydrolases	941	1168	1.39E-45	T	12-08-2023	IPR027417	P-loop containing nucleoside triphosphate hydrolase	-
CAI4344857.1	c51660bc3730e29413b05e02497b2e0a	1242	SMART	SM00534	mutATP5	975	1164	3.9E-102	T	12-08-2023	IPR000432	DNA mismatch repair protein MutS, C-terminal	GO:0005524|GO:0006298|GO:0030983
CAI4344857.1	c51660bc3730e29413b05e02497b2e0a	1242	ProSitePatterns	PS00486	DNA mismatch repair proteins mutS family signature.	1056	1072	-	T	12-08-2023	IPR000432	DNA mismatch repair protein MutS, C-terminal	GO:0005524|GO:0006298|GO:0030983
CAI4344857.1	c51660bc3730e29413b05e02497b2e0a	1242	Pfam	PF05192	MutS domain III	620	910	7.0E-35	T	12-08-2023	IPR007696	DNA mismatch repair protein MutS, core	GO:0005524|GO:0006298|GO:0030983
CAI4344857.1	c51660bc3730e29413b05e02497b2e0a	1242	FunFam	G3DSA:3.40.1170.10:FF:000002	DNA mismatch repair protein	270	431	2.2E-64	T	12-08-2023	-	-
CAI4344857.1	c51660bc3730e29413b05e02497b2e0a	1242	Gene3D	G3DSA:3.30.420.110	MutS, connector domain	434	616	5.0E-38	T	12-08-2023	IPR036678	MutS, connector domain superfamily	GO:0005524|GO:0006298|GO:0030983
CAI4344857.1	c51660bc3730e29413b05e02497b2e0a	1242	MobiDBLite	mobidb-lite	consensus disorder prediction	88	128	-	T	12-08-2023	-	-
CAI4344857.1	c51660bc3730e29413b05e02497b2e0a	1242	SUPERFAMILY	SSF48334	DNA repair protein MutS, domain III	617	918	2.62E-69	T	12-08-2023	IPR036187	DNA mismatch repair protein MutS, core domain superfamily	-
CAI4344857.1	c51660bc3730e29413b05e02497b2e0a	1242	Coils	Coil	Coil	858	878	-	T	12-08-2023	-	-
CAI4344857.1	c51660bc3730e29413b05e02497b2e0a	1242	Gene3D	G3DSA:3.40.50.300	-	923	1188	1.5E-81	T	12-08-2023	IPR027417	P-loop containing nucleoside triphosphate hydrolase	-
CAI4344857.1	c51660bc3730e29413b05e02497b2e0a	1242	FunFam	G3DSA:3.40.50.300:FF:000771	DNA mismatch repair protein	923	1185	4.5E-133	T	12-08-2023	-	-
CAI4344857.1	c51660bc3730e29413b05e02497b2e0a	1242	MobiDBLite	mobidb-lite	consensus disorder prediction	245	268	-	T	12-08-2023	-	-
CAI4344857.1	c51660bc3730e29413b05e02497b2e0a	1242	MobiDBLite	mobidb-lite	consensus disorder prediction	169	190	-	T	12-08-2023	-	-
CAI4344857.1	c51660bc3730e29413b05e02497b2e0a	1242	Pfam	PF05190	MutS family domain IV	780	870	8.9E-20	T	12-08-2023	IPR007861	DNA mismatch repair protein MutS, clamp	GO:0005524|GO:0006298|GO:0030983
CAI4344857.1	c51660bc3730e29413b05e02497b2e0a	1242	SUPERFAMILY	SSF55271	DNA repair protein MutS, domain I	300	422	1.31E-32	T	12-08-2023	IPR016151	DNA mismatch repair protein MutS, N-terminal	GO:0005524|GO:0006298|GO:0030983
CAI4344857.1	c51660bc3730e29413b05e02497b2e0a	1242	SMART	SM00533	DNAend	634	956	7.1E-91	T	12-08-2023	IPR007696	DNA mismatch repair protein MutS, core	GO:0005524|GO:0006298|GO:0030983
CAI4344857.1	c51660bc3730e29413b05e02497b2e0a	1242	Gene3D	G3DSA:1.10.1420.10	-	758	887	1.0E-78	T	12-08-2023	-	-
CAI4344857.1	c51660bc3730e29413b05e02497b2e0a	1242	SUPERFAMILY	SSF53150	DNA repair protein MutS, domain II	421	602	6.15E-11	T	12-08-2023	IPR036678	MutS, connector domain superfamily	GO:0005524|GO:0006298|GO:0030983
CAI4344857.1	c51660bc3730e29413b05e02497b2e0a	1242	FunFam	G3DSA:1.10.1420.10:FF:000019	DNA mismatch repair protein	760	887	1.6E-48	T	12-08-2023	-	-
AJU75505.1	c51660bc3730e29413b05e02497b2e0a	1242	Gene3D	G3DSA:1.10.1420.10	-	617	910	1.0E-78	T	12-08-2023	-	-
AJU75505.1	c51660bc3730e29413b05e02497b2e0a	1242	Pfam	PF05188	MutS domain II	463	596	3.4E-11	T	12-08-2023	IPR007860	DNA mismatch repair protein MutS, connector domain	GO:0005524|GO:0006298|GO:0030983
AJU75505.1	c51660bc3730e29413b05e02497b2e0a	1242	Pfam	PF00488	MutS domain V	979	1167	2.8E-63	T	12-08-2023	IPR000432	DNA mismatch repair protein MutS, C-terminal	GO:0005524|GO:0006298|GO:0030983
AJU75505.1	c51660bc3730e29413b05e02497b2e0a	1242	MobiDBLite	mobidb-lite	consensus disorder prediction	269	296	-	T	12-08-2023	-	-
AJU75505.1	c51660bc3730e29413b05e02497b2e0a	1242	MobiDBLite	mobidb-lite	consensus disorder prediction	129	168	-	T	12-08-2023	-	-
AJU75505.1	c51660bc3730e29413b05e02497b2e0a	1242	Gene3D	G3DSA:3.40.1170.10	DNA repair protein MutS, domain I	269	429	3.2E-51	T	12-08-2023	IPR016151	DNA mismatch repair protein MutS, N-terminal	GO:0005524|GO:0006298|GO:0030983
AJU75505.1	c51660bc3730e29413b05e02497b2e0a	1242	PIRSF	PIRSF037677	Msh6	2	1232	0.0	T	12-08-2023	IPR017261	DNA mismatch repair protein MutS/MSH	GO:0006298|GO:0030983
AJU75505.1	c51660bc3730e29413b05e02497b2e0a	1242	MobiDBLite	mobidb-lite	consensus disorder prediction	1	296	-	T	12-08-2023	-	-
AJU75505.1	c51660bc3730e29413b05e02497b2e0a	1242	FunFam	G3DSA:3.30.420.110:FF:000006	DNA mismatch repair protein	434	617	8.2E-72	T	12-08-2023	-	-
AJU75505.1	c51660bc3730e29413b05e02497b2e0a	1242	PANTHER	PTHR11361	DNA MISMATCH REPAIR PROTEIN MUTS FAMILY MEMBER	315	1174	2.7E-160	T	12-08-2023	IPR045076	DNA mismatch repair MutS family	GO:0005524|GO:0006298|GO:0030983|GO:0140664
AJU75505.1	c51660bc3730e29413b05e02497b2e0a	1242	MobiDBLite	mobidb-lite	consensus disorder prediction	9	67	-	T	12-08-2023	-	-
AJU75505.1	c51660bc3730e29413b05e02497b2e0a	1242	MobiDBLite	mobidb-lite	consensus disorder prediction	213	234	-	T	12-08-2023	-	-
AJU75505.1	c51660bc3730e29413b05e02497b2e0a	1242	Pfam	PF01624	MutS domain I	312	426	4.0E-33	T	12-08-2023	IPR007695	DNA mismatch repair protein MutS-like, N-terminal	GO:0005524|GO:0006298|GO:0030983
AJU75505.1	c51660bc3730e29413b05e02497b2e0a	1242	SUPERFAMILY	SSF52540	P-loop containing nucleoside triphosphate hydrolases	941	1168	1.39E-45	T	12-08-2023	IPR027417	P-loop containing nucleoside triphosphate hydrolase	-
AJU75505.1	c51660bc3730e29413b05e02497b2e0a	1242	SMART	SM00534	mutATP5	975	1164	3.9E-102	T	12-08-2023	IPR000432	DNA mismatch repair protein MutS, C-terminal	GO:0005524|GO:0006298|GO:0030983
AJU75505.1	c51660bc3730e29413b05e02497b2e0a	1242	ProSitePatterns	PS00486	DNA mismatch repair proteins mutS family signature.	1056	1072	-	T	12-08-2023	IPR000432	DNA mismatch repair protein MutS, C-terminal	GO:0005524|GO:0006298|GO:0030983
AJU75505.1	c51660bc3730e29413b05e02497b2e0a	1242	Pfam	PF05192	MutS domain III	620	910	7.0E-35	T	12-08-2023	IPR007696	DNA mismatch repair protein MutS, core	GO:0005524|GO:0006298|GO:0030983
AJU75505.1	c51660bc3730e29413b05e02497b2e0a	1242	FunFam	G3DSA:3.40.1170.10:FF:000002	DNA mismatch repair protein	270	431	2.2E-64	T	12-08-2023	-	-
AJU75505.1	c51660bc3730e29413b05e02497b2e0a	1242	Gene3D	G3DSA:3.30.420.110	MutS, connector domain	434	616	5.0E-38	T	12-08-2023	IPR036678	MutS, connector domain superfamily	GO:0005524|GO:0006298|GO:0030983
AJU75505.1	c51660bc3730e29413b05e02497b2e0a	1242	MobiDBLite	mobidb-lite	consensus disorder prediction	88	128	-	T	12-08-2023	-	-
AJU75505.1	c51660bc3730e29413b05e02497b2e0a	1242	SUPERFAMILY	SSF48334	DNA repair protein MutS, domain III	617	918	2.62E-69	T	12-08-2023	IPR036187	DNA mismatch repair protein MutS, core domain superfamily	-
AJU75505.1	c51660bc3730e29413b05e02497b2e0a	1242	Coils	Coil	Coil	858	878	-	T	12-08-2023	-	-
AJU75505.1	c51660bc3730e29413b05e02497b2e0a	1242	Gene3D	G3DSA:3.40.50.300	-	923	1188	1.5E-81	T	12-08-2023	IPR027417	P-loop containing nucleoside triphosphate hydrolase	-
AJU75505.1	c51660bc3730e29413b05e02497b2e0a	1242	FunFam	G3DSA:3.40.50.300:FF:000771	DNA mismatch repair protein	923	1185	4.5E-133	T	12-08-2023	-	-
AJU75505.1	c51660bc3730e29413b05e02497b2e0a	1242	MobiDBLite	mobidb-lite	consensus disorder prediction	245	268	-	T	12-08-2023	-	-
AJU75505.1	c51660bc3730e29413b05e02497b2e0a	1242	MobiDBLite	mobidb-lite	consensus disorder prediction	169	190	-	T	12-08-2023	-	-
AJU75505.1	c51660bc3730e29413b05e02497b2e0a	1242	Pfam	PF05190	MutS family domain IV	780	870	8.9E-20	T	12-08-2023	IPR007861	DNA mismatch repair protein MutS, clamp	GO:0005524|GO:0006298|GO:0030983
AJU75505.1	c51660bc3730e29413b05e02497b2e0a	1242	SUPERFAMILY	SSF55271	DNA repair protein MutS, domain I	300	422	1.31E-32	T	12-08-2023	IPR016151	DNA mismatch repair protein MutS, N-terminal	GO:0005524|GO:0006298|GO:0030983
AJU75505.1	c51660bc3730e29413b05e02497b2e0a	1242	SMART	SM00533	DNAend	634	956	7.1E-91	T	12-08-2023	IPR007696	DNA mismatch repair protein MutS, core	GO:0005524|GO:0006298|GO:0030983
AJU75505.1	c51660bc3730e29413b05e02497b2e0a	1242	Gene3D	G3DSA:1.10.1420.10	-	758	887	1.0E-78	T	12-08-2023	-	-
AJU75505.1	c51660bc3730e29413b05e02497b2e0a	1242	SUPERFAMILY	SSF53150	DNA repair protein MutS, domain II	421	602	6.15E-11	T	12-08-2023	IPR036678	MutS, connector domain superfamily	GO:0005524|GO:0006298|GO:0030983
AJU75505.1	c51660bc3730e29413b05e02497b2e0a	1242	FunFam	G3DSA:1.10.1420.10:FF:000019	DNA mismatch repair protein	760	887	1.6E-48	T	12-08-2023	-	-
CAI4336916.1	c51660bc3730e29413b05e02497b2e0a	1242	Gene3D	G3DSA:1.10.1420.10	-	617	910	1.0E-78	T	12-08-2023	-	-
CAI4336916.1	c51660bc3730e29413b05e02497b2e0a	1242	Pfam	PF05188	MutS domain II	463	596	3.4E-11	T	12-08-2023	IPR007860	DNA mismatch repair protein MutS, connector domain	GO:0005524|GO:0006298|GO:0030983
CAI4336916.1	c51660bc3730e29413b05e02497b2e0a	1242	Pfam	PF00488	MutS domain V	979	1167	2.8E-63	T	12-08-2023	IPR000432	DNA mismatch repair protein MutS, C-terminal	GO:0005524|GO:0006298|GO:0030983
CAI4336916.1	c51660bc3730e29413b05e02497b2e0a	1242	MobiDBLite	mobidb-lite	consensus disorder prediction	269	296	-	T	12-08-2023	-	-
CAI4336916.1	c51660bc3730e29413b05e02497b2e0a	1242	MobiDBLite	mobidb-lite	consensus disorder prediction	129	168	-	T	12-08-2023	-	-
CAI4336916.1	c51660bc3730e29413b05e02497b2e0a	1242	Gene3D	G3DSA:3.40.1170.10	DNA repair protein MutS, domain I	269	429	3.2E-51	T	12-08-2023	IPR016151	DNA mismatch repair protein MutS, N-terminal	GO:0005524|GO:0006298|GO:0030983
CAI4336916.1	c51660bc3730e29413b05e02497b2e0a	1242	PIRSF	PIRSF037677	Msh6	2	1232	0.0	T	12-08-2023	IPR017261	DNA mismatch repair protein MutS/MSH	GO:0006298|GO:0030983
CAI4336916.1	c51660bc3730e29413b05e02497b2e0a	1242	MobiDBLite	mobidb-lite	consensus disorder prediction	1	296	-	T	12-08-2023	-	-
CAI4336916.1	c51660bc3730e29413b05e02497b2e0a	1242	FunFam	G3DSA:3.30.420.110:FF:000006	DNA mismatch repair protein	434	617	8.2E-72	T	12-08-2023	-	-
CAI4336916.1	c51660bc3730e29413b05e02497b2e0a	1242	PANTHER	PTHR11361	DNA MISMATCH REPAIR PROTEIN MUTS FAMILY MEMBER	315	1174	2.7E-160	T	12-08-2023	IPR045076	DNA mismatch repair MutS family	GO:0005524|GO:0006298|GO:0030983|GO:0140664
CAI4336916.1	c51660bc3730e29413b05e02497b2e0a	1242	MobiDBLite	mobidb-lite	consensus disorder prediction	9	67	-	T	12-08-2023	-	-
CAI4336916.1	c51660bc3730e29413b05e02497b2e0a	1242	MobiDBLite	mobidb-lite	consensus disorder prediction	213	234	-	T	12-08-2023	-	-
CAI4336916.1	c51660bc3730e29413b05e02497b2e0a	1242	Pfam	PF01624	MutS domain I	312	426	4.0E-33	T	12-08-2023	IPR007695	DNA mismatch repair protein MutS-like, N-terminal	GO:0005524|GO:0006298|GO:0030983
CAI4336916.1	c51660bc3730e29413b05e02497b2e0a	1242	SUPERFAMILY	SSF52540	P-loop containing nucleoside triphosphate hydrolases	941	1168	1.39E-45	T	12-08-2023	IPR027417	P-loop containing nucleoside triphosphate hydrolase	-
CAI4336916.1	c51660bc3730e29413b05e02497b2e0a	1242	SMART	SM00534	mutATP5	975	1164	3.9E-102	T	12-08-2023	IPR000432	DNA mismatch repair protein MutS, C-terminal	GO:0005524|GO:0006298|GO:0030983
CAI4336916.1	c51660bc3730e29413b05e02497b2e0a	1242	ProSitePatterns	PS00486	DNA mismatch repair proteins mutS family signature.	1056	1072	-	T	12-08-2023	IPR000432	DNA mismatch repair protein MutS, C-terminal	GO:0005524|GO:0006298|GO:0030983
CAI4336916.1	c51660bc3730e29413b05e02497b2e0a	1242	Pfam	PF05192	MutS domain III	620	910	7.0E-35	T	12-08-2023	IPR007696	DNA mismatch repair protein MutS, core	GO:0005524|GO:0006298|GO:0030983
CAI4336916.1	c51660bc3730e29413b05e02497b2e0a	1242	FunFam	G3DSA:3.40.1170.10:FF:000002	DNA mismatch repair protein	270	431	2.2E-64	T	12-08-2023	-	-
CAI4336916.1	c51660bc3730e29413b05e02497b2e0a	1242	Gene3D	G3DSA:3.30.420.110	MutS, connector domain	434	616	5.0E-38	T	12-08-2023	IPR036678	MutS, connector domain superfamily	GO:0005524|GO:0006298|GO:0030983
CAI4336916.1	c51660bc3730e29413b05e02497b2e0a	1242	MobiDBLite	mobidb-lite	consensus disorder prediction	88	128	-	T	12-08-2023	-	-
CAI4336916.1	c51660bc3730e29413b05e02497b2e0a	1242	SUPERFAMILY	SSF48334	DNA repair protein MutS, domain III	617	918	2.62E-69	T	12-08-2023	IPR036187	DNA mismatch repair protein MutS, core domain superfamily	-
CAI4336916.1	c51660bc3730e29413b05e02497b2e0a	1242	Coils	Coil	Coil	858	878	-	T	12-08-2023	-	-
CAI4336916.1	c51660bc3730e29413b05e02497b2e0a	1242	Gene3D	G3DSA:3.40.50.300	-	923	1188	1.5E-81	T	12-08-2023	IPR027417	P-loop containing nucleoside triphosphate hydrolase	-
CAI4336916.1	c51660bc3730e29413b05e02497b2e0a	1242	FunFam	G3DSA:3.40.50.300:FF:000771	DNA mismatch repair protein	923	1185	4.5E-133	T	12-08-2023	-	-
CAI4336916.1	c51660bc3730e29413b05e02497b2e0a	1242	MobiDBLite	mobidb-lite	consensus disorder prediction	245	268	-	T	12-08-2023	-	-
CAI4336916.1	c51660bc3730e29413b05e02497b2e0a	1242	MobiDBLite	mobidb-lite	consensus disorder prediction	169	190	-	T	12-08-2023	-	-
CAI4336916.1	c51660bc3730e29413b05e02497b2e0a	1242	Pfam	PF05190	MutS family domain IV	780	870	8.9E-20	T	12-08-2023	IPR007861	DNA mismatch repair protein MutS, clamp	GO:0005524|GO:0006298|GO:0030983
CAI4336916.1	c51660bc3730e29413b05e02497b2e0a	1242	SUPERFAMILY	SSF55271	DNA repair protein MutS, domain I	300	422	1.31E-32	T	12-08-2023	IPR016151	DNA mismatch repair protein MutS, N-terminal	GO:0005524|GO:0006298|GO:0030983
CAI4336916.1	c51660bc3730e29413b05e02497b2e0a	1242	SMART	SM00533	DNAend	634	956	7.1E-91	T	12-08-2023	IPR007696	DNA mismatch repair protein MutS, core	GO:0005524|GO:0006298|GO:0030983
CAI4336916.1	c51660bc3730e29413b05e02497b2e0a	1242	Gene3D	G3DSA:1.10.1420.10	-	758	887	1.0E-78	T	12-08-2023	-	-
CAI4336916.1	c51660bc3730e29413b05e02497b2e0a	1242	SUPERFAMILY	SSF53150	DNA repair protein MutS, domain II	421	602	6.15E-11	T	12-08-2023	IPR036678	MutS, connector domain superfamily	GO:0005524|GO:0006298|GO:0030983
CAI4336916.1	c51660bc3730e29413b05e02497b2e0a	1242	FunFam	G3DSA:1.10.1420.10:FF:000019	DNA mismatch repair protein	760	887	1.6E-48	T	12-08-2023	-	-
AJU76213.1	c51660bc3730e29413b05e02497b2e0a	1242	Gene3D	G3DSA:1.10.1420.10	-	617	910	1.0E-78	T	12-08-2023	-	-
AJU76213.1	c51660bc3730e29413b05e02497b2e0a	1242	Pfam	PF05188	MutS domain II	463	596	3.4E-11	T	12-08-2023	IPR007860	DNA mismatch repair protein MutS, connector domain	GO:0005524|GO:0006298|GO:0030983
AJU76213.1	c51660bc3730e29413b05e02497b2e0a	1242	Pfam	PF00488	MutS domain V	979	1167	2.8E-63	T	12-08-2023	IPR000432	DNA mismatch repair protein MutS, C-terminal	GO:0005524|GO:0006298|GO:0030983
AJU76213.1	c51660bc3730e29413b05e02497b2e0a	1242	MobiDBLite	mobidb-lite	consensus disorder prediction	269	296	-	T	12-08-2023	-	-
AJU76213.1	c51660bc3730e29413b05e02497b2e0a	1242	MobiDBLite	mobidb-lite	consensus disorder prediction	129	168	-	T	12-08-2023	-	-
AJU76213.1	c51660bc3730e29413b05e02497b2e0a	1242	Gene3D	G3DSA:3.40.1170.10	DNA repair protein MutS, domain I	269	429	3.2E-51	T	12-08-2023	IPR016151	DNA mismatch repair protein MutS, N-terminal	GO:0005524|GO:0006298|GO:0030983
AJU76213.1	c51660bc3730e29413b05e02497b2e0a	1242	PIRSF	PIRSF037677	Msh6	2	1232	0.0	T	12-08-2023	IPR017261	DNA mismatch repair protein MutS/MSH	GO:0006298|GO:0030983
AJU76213.1	c51660bc3730e29413b05e02497b2e0a	1242	MobiDBLite	mobidb-lite	consensus disorder prediction	1	296	-	T	12-08-2023	-	-
AJU76213.1	c51660bc3730e29413b05e02497b2e0a	1242	FunFam	G3DSA:3.30.420.110:FF:000006	DNA mismatch repair protein	434	617	8.2E-72	T	12-08-2023	-	-
AJU76213.1	c51660bc3730e29413b05e02497b2e0a	1242	PANTHER	PTHR11361	DNA MISMATCH REPAIR PROTEIN MUTS FAMILY MEMBER	315	1174	2.7E-160	T	12-08-2023	IPR045076	DNA mismatch repair MutS family	GO:0005524|GO:0006298|GO:0030983|GO:0140664
AJU76213.1	c51660bc3730e29413b05e02497b2e0a	1242	MobiDBLite	mobidb-lite	consensus disorder prediction	9	67	-	T	12-08-2023	-	-
AJU76213.1	c51660bc3730e29413b05e02497b2e0a	1242	MobiDBLite	mobidb-lite	consensus disorder prediction	213	234	-	T	12-08-2023	-	-
AJU76213.1	c51660bc3730e29413b05e02497b2e0a	1242	Pfam	PF01624	MutS domain I	312	426	4.0E-33	T	12-08-2023	IPR007695	DNA mismatch repair protein MutS-like, N-terminal	GO:0005524|GO:0006298|GO:0030983
AJU76213.1	c51660bc3730e29413b05e02497b2e0a	1242	SUPERFAMILY	SSF52540	P-loop containing nucleoside triphosphate hydrolases	941	1168	1.39E-45	T	12-08-2023	IPR027417	P-loop containing nucleoside triphosphate hydrolase	-
AJU76213.1	c51660bc3730e29413b05e02497b2e0a	1242	SMART	SM00534	mutATP5	975	1164	3.9E-102	T	12-08-2023	IPR000432	DNA mismatch repair protein MutS, C-terminal	GO:0005524|GO:0006298|GO:0030983
AJU76213.1	c51660bc3730e29413b05e02497b2e0a	1242	ProSitePatterns	PS00486	DNA mismatch repair proteins mutS family signature.	1056	1072	-	T	12-08-2023	IPR000432	DNA mismatch repair protein MutS, C-terminal	GO:0005524|GO:0006298|GO:0030983
AJU76213.1	c51660bc3730e29413b05e02497b2e0a	1242	Pfam	PF05192	MutS domain III	620	910	7.0E-35	T	12-08-2023	IPR007696	DNA mismatch repair protein MutS, core	GO:0005524|GO:0006298|GO:0030983
AJU76213.1	c51660bc3730e29413b05e02497b2e0a	1242	FunFam	G3DSA:3.40.1170.10:FF:000002	DNA mismatch repair protein	270	431	2.2E-64	T	12-08-2023	-	-
AJU76213.1	c51660bc3730e29413b05e02497b2e0a	1242	Gene3D	G3DSA:3.30.420.110	MutS, connector domain	434	616	5.0E-38	T	12-08-2023	IPR036678	MutS, connector domain superfamily	GO:0005524|GO:0006298|GO:0030983
AJU76213.1	c51660bc3730e29413b05e02497b2e0a	1242	MobiDBLite	mobidb-lite	consensus disorder prediction	88	128	-	T	12-08-2023	-	-
AJU76213.1	c51660bc3730e29413b05e02497b2e0a	1242	SUPERFAMILY	SSF48334	DNA repair protein MutS, domain III	617	918	2.62E-69	T	12-08-2023	IPR036187	DNA mismatch repair protein MutS, core domain superfamily	-
AJU76213.1	c51660bc3730e29413b05e02497b2e0a	1242	Coils	Coil	Coil	858	878	-	T	12-08-2023	-	-
AJU76213.1	c51660bc3730e29413b05e02497b2e0a	1242	Gene3D	G3DSA:3.40.50.300	-	923	1188	1.5E-81	T	12-08-2023	IPR027417	P-loop containing nucleoside triphosphate hydrolase	-
AJU76213.1	c51660bc3730e29413b05e02497b2e0a	1242	FunFam	G3DSA:3.40.50.300:FF:000771	DNA mismatch repair protein	923	1185	4.5E-133	T	12-08-2023	-	-
AJU76213.1	c51660bc3730e29413b05e02497b2e0a	1242	MobiDBLite	mobidb-lite	consensus disorder prediction	245	268	-	T	12-08-2023	-	-
AJU76213.1	c51660bc3730e29413b05e02497b2e0a	1242	MobiDBLite	mobidb-lite	consensus disorder prediction	169	190	-	T	12-08-2023	-	-
AJU76213.1	c51660bc3730e29413b05e02497b2e0a	1242	Pfam	PF05190	MutS family domain IV	780	870	8.9E-20	T	12-08-2023	IPR007861	DNA mismatch repair protein MutS, clamp	GO:0005524|GO:0006298|GO:0030983
AJU76213.1	c51660bc3730e29413b05e02497b2e0a	1242	SUPERFAMILY	SSF55271	DNA repair protein MutS, domain I	300	422	1.31E-32	T	12-08-2023	IPR016151	DNA mismatch repair protein MutS, N-terminal	GO:0005524|GO:0006298|GO:0030983
AJU76213.1	c51660bc3730e29413b05e02497b2e0a	1242	SMART	SM00533	DNAend	634	956	7.1E-91	T	12-08-2023	IPR007696	DNA mismatch repair protein MutS, core	GO:0005524|GO:0006298|GO:0030983
AJU76213.1	c51660bc3730e29413b05e02497b2e0a	1242	Gene3D	G3DSA:1.10.1420.10	-	758	887	1.0E-78	T	12-08-2023	-	-
AJU76213.1	c51660bc3730e29413b05e02497b2e0a	1242	SUPERFAMILY	SSF53150	DNA repair protein MutS, domain II	421	602	6.15E-11	T	12-08-2023	IPR036678	MutS, connector domain superfamily	GO:0005524|GO:0006298|GO:0030983
AJU76213.1	c51660bc3730e29413b05e02497b2e0a	1242	FunFam	G3DSA:1.10.1420.10:FF:000019	DNA mismatch repair protein	760	887	1.6E-48	T	12-08-2023	-	-
AHY75091.1	c51660bc3730e29413b05e02497b2e0a	1242	Gene3D	G3DSA:1.10.1420.10	-	617	910	1.0E-78	T	12-08-2023	-	-
AHY75091.1	c51660bc3730e29413b05e02497b2e0a	1242	Pfam	PF05188	MutS domain II	463	596	3.4E-11	T	12-08-2023	IPR007860	DNA mismatch repair protein MutS, connector domain	GO:0005524|GO:0006298|GO:0030983
AHY75091.1	c51660bc3730e29413b05e02497b2e0a	1242	Pfam	PF00488	MutS domain V	979	1167	2.8E-63	T	12-08-2023	IPR000432	DNA mismatch repair protein MutS, C-terminal	GO:0005524|GO:0006298|GO:0030983
AHY75091.1	c51660bc3730e29413b05e02497b2e0a	1242	MobiDBLite	mobidb-lite	consensus disorder prediction	269	296	-	T	12-08-2023	-	-
AHY75091.1	c51660bc3730e29413b05e02497b2e0a	1242	MobiDBLite	mobidb-lite	consensus disorder prediction	129	168	-	T	12-08-2023	-	-
AHY75091.1	c51660bc3730e29413b05e02497b2e0a	1242	Gene3D	G3DSA:3.40.1170.10	DNA repair protein MutS, domain I	269	429	3.2E-51	T	12-08-2023	IPR016151	DNA mismatch repair protein MutS, N-terminal	GO:0005524|GO:0006298|GO:0030983
AHY75091.1	c51660bc3730e29413b05e02497b2e0a	1242	PIRSF	PIRSF037677	Msh6	2	1232	0.0	T	12-08-2023	IPR017261	DNA mismatch repair protein MutS/MSH	GO:0006298|GO:0030983
AHY75091.1	c51660bc3730e29413b05e02497b2e0a	1242	MobiDBLite	mobidb-lite	consensus disorder prediction	1	296	-	T	12-08-2023	-	-
AHY75091.1	c51660bc3730e29413b05e02497b2e0a	1242	FunFam	G3DSA:3.30.420.110:FF:000006	DNA mismatch repair protein	434	617	8.2E-72	T	12-08-2023	-	-
AHY75091.1	c51660bc3730e29413b05e02497b2e0a	1242	PANTHER	PTHR11361	DNA MISMATCH REPAIR PROTEIN MUTS FAMILY MEMBER	315	1174	2.7E-160	T	12-08-2023	IPR045076	DNA mismatch repair MutS family	GO:0005524|GO:0006298|GO:0030983|GO:0140664
AHY75091.1	c51660bc3730e29413b05e02497b2e0a	1242	MobiDBLite	mobidb-lite	consensus disorder prediction	9	67	-	T	12-08-2023	-	-
AHY75091.1	c51660bc3730e29413b05e02497b2e0a	1242	MobiDBLite	mobidb-lite	consensus disorder prediction	213	234	-	T	12-08-2023	-	-
AHY75091.1	c51660bc3730e29413b05e02497b2e0a	1242	Pfam	PF01624	MutS domain I	312	426	4.0E-33	T	12-08-2023	IPR007695	DNA mismatch repair protein MutS-like, N-terminal	GO:0005524|GO:0006298|GO:0030983
AHY75091.1	c51660bc3730e29413b05e02497b2e0a	1242	SUPERFAMILY	SSF52540	P-loop containing nucleoside triphosphate hydrolases	941	1168	1.39E-45	T	12-08-2023	IPR027417	P-loop containing nucleoside triphosphate hydrolase	-
AHY75091.1	c51660bc3730e29413b05e02497b2e0a	1242	SMART	SM00534	mutATP5	975	1164	3.9E-102	T	12-08-2023	IPR000432	DNA mismatch repair protein MutS, C-terminal	GO:0005524|GO:0006298|GO:0030983
AHY75091.1	c51660bc3730e29413b05e02497b2e0a	1242	ProSitePatterns	PS00486	DNA mismatch repair proteins mutS family signature.	1056	1072	-	T	12-08-2023	IPR000432	DNA mismatch repair protein MutS, C-terminal	GO:0005524|GO:0006298|GO:0030983
AHY75091.1	c51660bc3730e29413b05e02497b2e0a	1242	Pfam	PF05192	MutS domain III	620	910	7.0E-35	T	12-08-2023	IPR007696	DNA mismatch repair protein MutS, core	GO:0005524|GO:0006298|GO:0030983
AHY75091.1	c51660bc3730e29413b05e02497b2e0a	1242	FunFam	G3DSA:3.40.1170.10:FF:000002	DNA mismatch repair protein	270	431	2.2E-64	T	12-08-2023	-	-
AHY75091.1	c51660bc3730e29413b05e02497b2e0a	1242	Gene3D	G3DSA:3.30.420.110	MutS, connector domain	434	616	5.0E-38	T	12-08-2023	IPR036678	MutS, connector domain superfamily	GO:0005524|GO:0006298|GO:0030983
AHY75091.1	c51660bc3730e29413b05e02497b2e0a	1242	MobiDBLite	mobidb-lite	consensus disorder prediction	88	128	-	T	12-08-2023	-	-
AHY75091.1	c51660bc3730e29413b05e02497b2e0a	1242	SUPERFAMILY	SSF48334	DNA repair protein MutS, domain III	617	918	2.62E-69	T	12-08-2023	IPR036187	DNA mismatch repair protein MutS, core domain superfamily	-
AHY75091.1	c51660bc3730e29413b05e02497b2e0a	1242	Coils	Coil	Coil	858	878	-	T	12-08-2023	-	-
AHY75091.1	c51660bc3730e29413b05e02497b2e0a	1242	Gene3D	G3DSA:3.40.50.300	-	923	1188	1.5E-81	T	12-08-2023	IPR027417	P-loop containing nucleoside triphosphate hydrolase	-
AHY75091.1	c51660bc3730e29413b05e02497b2e0a	1242	FunFam	G3DSA:3.40.50.300:FF:000771	DNA mismatch repair protein	923	1185	4.5E-133	T	12-08-2023	-	-
AHY75091.1	c51660bc3730e29413b05e02497b2e0a	1242	MobiDBLite	mobidb-lite	consensus disorder prediction	245	268	-	T	12-08-2023	-	-
AHY75091.1	c51660bc3730e29413b05e02497b2e0a	1242	MobiDBLite	mobidb-lite	consensus disorder prediction	169	190	-	T	12-08-2023	-	-
AHY75091.1	c51660bc3730e29413b05e02497b2e0a	1242	Pfam	PF05190	MutS family domain IV	780	870	8.9E-20	T	12-08-2023	IPR007861	DNA mismatch repair protein MutS, clamp	GO:0005524|GO:0006298|GO:0030983
AHY75091.1	c51660bc3730e29413b05e02497b2e0a	1242	SUPERFAMILY	SSF55271	DNA repair protein MutS, domain I	300	422	1.31E-32	T	12-08-2023	IPR016151	DNA mismatch repair protein MutS, N-terminal	GO:0005524|GO:0006298|GO:0030983
AHY75091.1	c51660bc3730e29413b05e02497b2e0a	1242	SMART	SM00533	DNAend	634	956	7.1E-91	T	12-08-2023	IPR007696	DNA mismatch repair protein MutS, core	GO:0005524|GO:0006298|GO:0030983
AHY75091.1	c51660bc3730e29413b05e02497b2e0a	1242	Gene3D	G3DSA:1.10.1420.10	-	758	887	1.0E-78	T	12-08-2023	-	-
AHY75091.1	c51660bc3730e29413b05e02497b2e0a	1242	SUPERFAMILY	SSF53150	DNA repair protein MutS, domain II	421	602	6.15E-11	T	12-08-2023	IPR036678	MutS, connector domain superfamily	GO:0005524|GO:0006298|GO:0030983
AHY75091.1	c51660bc3730e29413b05e02497b2e0a	1242	FunFam	G3DSA:1.10.1420.10:FF:000019	DNA mismatch repair protein	760	887	1.6E-48	T	12-08-2023	-	-
CAI4356798.1	c51660bc3730e29413b05e02497b2e0a	1242	Gene3D	G3DSA:1.10.1420.10	-	617	910	1.0E-78	T	12-08-2023	-	-
CAI4356798.1	c51660bc3730e29413b05e02497b2e0a	1242	Pfam	PF05188	MutS domain II	463	596	3.4E-11	T	12-08-2023	IPR007860	DNA mismatch repair protein MutS, connector domain	GO:0005524|GO:0006298|GO:0030983
CAI4356798.1	c51660bc3730e29413b05e02497b2e0a	1242	Pfam	PF00488	MutS domain V	979	1167	2.8E-63	T	12-08-2023	IPR000432	DNA mismatch repair protein MutS, C-terminal	GO:0005524|GO:0006298|GO:0030983
CAI4356798.1	c51660bc3730e29413b05e02497b2e0a	1242	MobiDBLite	mobidb-lite	consensus disorder prediction	269	296	-	T	12-08-2023	-	-
CAI4356798.1	c51660bc3730e29413b05e02497b2e0a	1242	MobiDBLite	mobidb-lite	consensus disorder prediction	129	168	-	T	12-08-2023	-	-
CAI4356798.1	c51660bc3730e29413b05e02497b2e0a	1242	Gene3D	G3DSA:3.40.1170.10	DNA repair protein MutS, domain I	269	429	3.2E-51	T	12-08-2023	IPR016151	DNA mismatch repair protein MutS, N-terminal	GO:0005524|GO:0006298|GO:0030983
CAI4356798.1	c51660bc3730e29413b05e02497b2e0a	1242	PIRSF	PIRSF037677	Msh6	2	1232	0.0	T	12-08-2023	IPR017261	DNA mismatch repair protein MutS/MSH	GO:0006298|GO:0030983
CAI4356798.1	c51660bc3730e29413b05e02497b2e0a	1242	MobiDBLite	mobidb-lite	consensus disorder prediction	1	296	-	T	12-08-2023	-	-
CAI4356798.1	c51660bc3730e29413b05e02497b2e0a	1242	FunFam	G3DSA:3.30.420.110:FF:000006	DNA mismatch repair protein	434	617	8.2E-72	T	12-08-2023	-	-
CAI4356798.1	c51660bc3730e29413b05e02497b2e0a	1242	PANTHER	PTHR11361	DNA MISMATCH REPAIR PROTEIN MUTS FAMILY MEMBER	315	1174	2.7E-160	T	12-08-2023	IPR045076	DNA mismatch repair MutS family	GO:0005524|GO:0006298|GO:0030983|GO:0140664
CAI4356798.1	c51660bc3730e29413b05e02497b2e0a	1242	MobiDBLite	mobidb-lite	consensus disorder prediction	9	67	-	T	12-08-2023	-	-
CAI4356798.1	c51660bc3730e29413b05e02497b2e0a	1242	MobiDBLite	mobidb-lite	consensus disorder prediction	213	234	-	T	12-08-2023	-	-
CAI4356798.1	c51660bc3730e29413b05e02497b2e0a	1242	Pfam	PF01624	MutS domain I	312	426	4.0E-33	T	12-08-2023	IPR007695	DNA mismatch repair protein MutS-like, N-terminal	GO:0005524|GO:0006298|GO:0030983
CAI4356798.1	c51660bc3730e29413b05e02497b2e0a	1242	SUPERFAMILY	SSF52540	P-loop containing nucleoside triphosphate hydrolases	941	1168	1.39E-45	T	12-08-2023	IPR027417	P-loop containing nucleoside triphosphate hydrolase	-
CAI4356798.1	c51660bc3730e29413b05e02497b2e0a	1242	SMART	SM00534	mutATP5	975	1164	3.9E-102	T	12-08-2023	IPR000432	DNA mismatch repair protein MutS, C-terminal	GO:0005524|GO:0006298|GO:0030983
CAI4356798.1	c51660bc3730e29413b05e02497b2e0a	1242	ProSitePatterns	PS00486	DNA mismatch repair proteins mutS family signature.	1056	1072	-	T	12-08-2023	IPR000432	DNA mismatch repair protein MutS, C-terminal	GO:0005524|GO:0006298|GO:0030983
CAI4356798.1	c51660bc3730e29413b05e02497b2e0a	1242	Pfam	PF05192	MutS domain III	620	910	7.0E-35	T	12-08-2023	IPR007696	DNA mismatch repair protein MutS, core	GO:0005524|GO:0006298|GO:0030983
CAI4356798.1	c51660bc3730e29413b05e02497b2e0a	1242	FunFam	G3DSA:3.40.1170.10:FF:000002	DNA mismatch repair protein	270	431	2.2E-64	T	12-08-2023	-	-
CAI4356798.1	c51660bc3730e29413b05e02497b2e0a	1242	Gene3D	G3DSA:3.30.420.110	MutS, connector domain	434	616	5.0E-38	T	12-08-2023	IPR036678	MutS, connector domain superfamily	GO:0005524|GO:0006298|GO:0030983
CAI4356798.1	c51660bc3730e29413b05e02497b2e0a	1242	MobiDBLite	mobidb-lite	consensus disorder prediction	88	128	-	T	12-08-2023	-	-
CAI4356798.1	c51660bc3730e29413b05e02497b2e0a	1242	SUPERFAMILY	SSF48334	DNA repair protein MutS, domain III	617	918	2.62E-69	T	12-08-2023	IPR036187	DNA mismatch repair protein MutS, core domain superfamily	-
CAI4356798.1	c51660bc3730e29413b05e02497b2e0a	1242	Coils	Coil	Coil	858	878	-	T	12-08-2023	-	-
CAI4356798.1	c51660bc3730e29413b05e02497b2e0a	1242	Gene3D	G3DSA:3.40.50.300	-	923	1188	1.5E-81	T	12-08-2023	IPR027417	P-loop containing nucleoside triphosphate hydrolase	-
CAI4356798.1	c51660bc3730e29413b05e02497b2e0a	1242	FunFam	G3DSA:3.40.50.300:FF:000771	DNA mismatch repair protein	923	1185	4.5E-133	T	12-08-2023	-	-
CAI4356798.1	c51660bc3730e29413b05e02497b2e0a	1242	MobiDBLite	mobidb-lite	consensus disorder prediction	245	268	-	T	12-08-2023	-	-
CAI4356798.1	c51660bc3730e29413b05e02497b2e0a	1242	MobiDBLite	mobidb-lite	consensus disorder prediction	169	190	-	T	12-08-2023	-	-
CAI4356798.1	c51660bc3730e29413b05e02497b2e0a	1242	Pfam	PF05190	MutS family domain IV	780	870	8.9E-20	T	12-08-2023	IPR007861	DNA mismatch repair protein MutS, clamp	GO:0005524|GO:0006298|GO:0030983
CAI4356798.1	c51660bc3730e29413b05e02497b2e0a	1242	SUPERFAMILY	SSF55271	DNA repair protein MutS, domain I	300	422	1.31E-32	T	12-08-2023	IPR016151	DNA mismatch repair protein MutS, N-terminal	GO:0005524|GO:0006298|GO:0030983
CAI4356798.1	c51660bc3730e29413b05e02497b2e0a	1242	SMART	SM00533	DNAend	634	956	7.1E-91	T	12-08-2023	IPR007696	DNA mismatch repair protein MutS, core	GO:0005524|GO:0006298|GO:0030983
CAI4356798.1	c51660bc3730e29413b05e02497b2e0a	1242	Gene3D	G3DSA:1.10.1420.10	-	758	887	1.0E-78	T	12-08-2023	-	-
CAI4356798.1	c51660bc3730e29413b05e02497b2e0a	1242	SUPERFAMILY	SSF53150	DNA repair protein MutS, domain II	421	602	6.15E-11	T	12-08-2023	IPR036678	MutS, connector domain superfamily	GO:0005524|GO:0006298|GO:0030983
CAI4356798.1	c51660bc3730e29413b05e02497b2e0a	1242	FunFam	G3DSA:1.10.1420.10:FF:000019	DNA mismatch repair protein	760	887	1.6E-48	T	12-08-2023	-	-
CAI6566728.1	c51660bc3730e29413b05e02497b2e0a	1242	Gene3D	G3DSA:1.10.1420.10	-	617	910	1.0E-78	T	12-08-2023	-	-
CAI6566728.1	c51660bc3730e29413b05e02497b2e0a	1242	Pfam	PF05188	MutS domain II	463	596	3.4E-11	T	12-08-2023	IPR007860	DNA mismatch repair protein MutS, connector domain	GO:0005524|GO:0006298|GO:0030983
CAI6566728.1	c51660bc3730e29413b05e02497b2e0a	1242	Pfam	PF00488	MutS domain V	979	1167	2.8E-63	T	12-08-2023	IPR000432	DNA mismatch repair protein MutS, C-terminal	GO:0005524|GO:0006298|GO:0030983
CAI6566728.1	c51660bc3730e29413b05e02497b2e0a	1242	MobiDBLite	mobidb-lite	consensus disorder prediction	269	296	-	T	12-08-2023	-	-
CAI6566728.1	c51660bc3730e29413b05e02497b2e0a	1242	MobiDBLite	mobidb-lite	consensus disorder prediction	129	168	-	T	12-08-2023	-	-
CAI6566728.1	c51660bc3730e29413b05e02497b2e0a	1242	Gene3D	G3DSA:3.40.1170.10	DNA repair protein MutS, domain I	269	429	3.2E-51	T	12-08-2023	IPR016151	DNA mismatch repair protein MutS, N-terminal	GO:0005524|GO:0006298|GO:0030983
CAI6566728.1	c51660bc3730e29413b05e02497b2e0a	1242	PIRSF	PIRSF037677	Msh6	2	1232	0.0	T	12-08-2023	IPR017261	DNA mismatch repair protein MutS/MSH	GO:0006298|GO:0030983
CAI6566728.1	c51660bc3730e29413b05e02497b2e0a	1242	MobiDBLite	mobidb-lite	consensus disorder prediction	1	296	-	T	12-08-2023	-	-
CAI6566728.1	c51660bc3730e29413b05e02497b2e0a	1242	FunFam	G3DSA:3.30.420.110:FF:000006	DNA mismatch repair protein	434	617	8.2E-72	T	12-08-2023	-	-
CAI6566728.1	c51660bc3730e29413b05e02497b2e0a	1242	PANTHER	PTHR11361	DNA MISMATCH REPAIR PROTEIN MUTS FAMILY MEMBER	315	1174	2.7E-160	T	12-08-2023	IPR045076	DNA mismatch repair MutS family	GO:0005524|GO:0006298|GO:0030983|GO:0140664
CAI6566728.1	c51660bc3730e29413b05e02497b2e0a	1242	MobiDBLite	mobidb-lite	consensus disorder prediction	9	67	-	T	12-08-2023	-	-
CAI6566728.1	c51660bc3730e29413b05e02497b2e0a	1242	MobiDBLite	mobidb-lite	consensus disorder prediction	213	234	-	T	12-08-2023	-	-
CAI6566728.1	c51660bc3730e29413b05e02497b2e0a	1242	Pfam	PF01624	MutS domain I	312	426	4.0E-33	T	12-08-2023	IPR007695	DNA mismatch repair protein MutS-like, N-terminal	GO:0005524|GO:0006298|GO:0030983
CAI6566728.1	c51660bc3730e29413b05e02497b2e0a	1242	SUPERFAMILY	SSF52540	P-loop containing nucleoside triphosphate hydrolases	941	1168	1.39E-45	T	12-08-2023	IPR027417	P-loop containing nucleoside triphosphate hydrolase	-
CAI6566728.1	c51660bc3730e29413b05e02497b2e0a	1242	SMART	SM00534	mutATP5	975	1164	3.9E-102	T	12-08-2023	IPR000432	DNA mismatch repair protein MutS, C-terminal	GO:0005524|GO:0006298|GO:0030983
CAI6566728.1	c51660bc3730e29413b05e02497b2e0a	1242	ProSitePatterns	PS00486	DNA mismatch repair proteins mutS family signature.	1056	1072	-	T	12-08-2023	IPR000432	DNA mismatch repair protein MutS, C-terminal	GO:0005524|GO:0006298|GO:0030983
CAI6566728.1	c51660bc3730e29413b05e02497b2e0a	1242	Pfam	PF05192	MutS domain III	620	910	7.0E-35	T	12-08-2023	IPR007696	DNA mismatch repair protein MutS, core	GO:0005524|GO:0006298|GO:0030983
CAI6566728.1	c51660bc3730e29413b05e02497b2e0a	1242	FunFam	G3DSA:3.40.1170.10:FF:000002	DNA mismatch repair protein	270	431	2.2E-64	T	12-08-2023	-	-
CAI6566728.1	c51660bc3730e29413b05e02497b2e0a	1242	Gene3D	G3DSA:3.30.420.110	MutS, connector domain	434	616	5.0E-38	T	12-08-2023	IPR036678	MutS, connector domain superfamily	GO:0005524|GO:0006298|GO:0030983
CAI6566728.1	c51660bc3730e29413b05e02497b2e0a	1242	MobiDBLite	mobidb-lite	consensus disorder prediction	88	128	-	T	12-08-2023	-	-
CAI6566728.1	c51660bc3730e29413b05e02497b2e0a	1242	SUPERFAMILY	SSF48334	DNA repair protein MutS, domain III	617	918	2.62E-69	T	12-08-2023	IPR036187	DNA mismatch repair protein MutS, core domain superfamily	-
CAI6566728.1	c51660bc3730e29413b05e02497b2e0a	1242	Coils	Coil	Coil	858	878	-	T	12-08-2023	-	-
CAI6566728.1	c51660bc3730e29413b05e02497b2e0a	1242	Gene3D	G3DSA:3.40.50.300	-	923	1188	1.5E-81	T	12-08-2023	IPR027417	P-loop containing nucleoside triphosphate hydrolase	-
CAI6566728.1	c51660bc3730e29413b05e02497b2e0a	1242	FunFam	G3DSA:3.40.50.300:FF:000771	DNA mismatch repair protein	923	1185	4.5E-133	T	12-08-2023	-	-
CAI6566728.1	c51660bc3730e29413b05e02497b2e0a	1242	MobiDBLite	mobidb-lite	consensus disorder prediction	245	268	-	T	12-08-2023	-	-
CAI6566728.1	c51660bc3730e29413b05e02497b2e0a	1242	MobiDBLite	mobidb-lite	consensus disorder prediction	169	190	-	T	12-08-2023	-	-
CAI6566728.1	c51660bc3730e29413b05e02497b2e0a	1242	Pfam	PF05190	MutS family domain IV	780	870	8.9E-20	T	12-08-2023	IPR007861	DNA mismatch repair protein MutS, clamp	GO:0005524|GO:0006298|GO:0030983
CAI6566728.1	c51660bc3730e29413b05e02497b2e0a	1242	SUPERFAMILY	SSF55271	DNA repair protein MutS, domain I	300	422	1.31E-32	T	12-08-2023	IPR016151	DNA mismatch repair protein MutS, N-terminal	GO:0005524|GO:0006298|GO:0030983
CAI6566728.1	c51660bc3730e29413b05e02497b2e0a	1242	SMART	SM00533	DNAend	634	956	7.1E-91	T	12-08-2023	IPR007696	DNA mismatch repair protein MutS, core	GO:0005524|GO:0006298|GO:0030983
CAI6566728.1	c51660bc3730e29413b05e02497b2e0a	1242	Gene3D	G3DSA:1.10.1420.10	-	758	887	1.0E-78	T	12-08-2023	-	-
CAI6566728.1	c51660bc3730e29413b05e02497b2e0a	1242	SUPERFAMILY	SSF53150	DNA repair protein MutS, domain II	421	602	6.15E-11	T	12-08-2023	IPR036678	MutS, connector domain superfamily	GO:0005524|GO:0006298|GO:0030983
CAI6566728.1	c51660bc3730e29413b05e02497b2e0a	1242	FunFam	G3DSA:1.10.1420.10:FF:000019	DNA mismatch repair protein	760	887	1.6E-48	T	12-08-2023	-	-
CAI4328334.1	c51660bc3730e29413b05e02497b2e0a	1242	Gene3D	G3DSA:1.10.1420.10	-	617	910	1.0E-78	T	12-08-2023	-	-
CAI4328334.1	c51660bc3730e29413b05e02497b2e0a	1242	Pfam	PF05188	MutS domain II	463	596	3.4E-11	T	12-08-2023	IPR007860	DNA mismatch repair protein MutS, connector domain	GO:0005524|GO:0006298|GO:0030983
CAI4328334.1	c51660bc3730e29413b05e02497b2e0a	1242	Pfam	PF00488	MutS domain V	979	1167	2.8E-63	T	12-08-2023	IPR000432	DNA mismatch repair protein MutS, C-terminal	GO:0005524|GO:0006298|GO:0030983
CAI4328334.1	c51660bc3730e29413b05e02497b2e0a	1242	MobiDBLite	mobidb-lite	consensus disorder prediction	269	296	-	T	12-08-2023	-	-
CAI4328334.1	c51660bc3730e29413b05e02497b2e0a	1242	MobiDBLite	mobidb-lite	consensus disorder prediction	129	168	-	T	12-08-2023	-	-
CAI4328334.1	c51660bc3730e29413b05e02497b2e0a	1242	Gene3D	G3DSA:3.40.1170.10	DNA repair protein MutS, domain I	269	429	3.2E-51	T	12-08-2023	IPR016151	DNA mismatch repair protein MutS, N-terminal	GO:0005524|GO:0006298|GO:0030983
CAI4328334.1	c51660bc3730e29413b05e02497b2e0a	1242	PIRSF	PIRSF037677	Msh6	2	1232	0.0	T	12-08-2023	IPR017261	DNA mismatch repair protein MutS/MSH	GO:0006298|GO:0030983
CAI4328334.1	c51660bc3730e29413b05e02497b2e0a	1242	MobiDBLite	mobidb-lite	consensus disorder prediction	1	296	-	T	12-08-2023	-	-
CAI4328334.1	c51660bc3730e29413b05e02497b2e0a	1242	FunFam	G3DSA:3.30.420.110:FF:000006	DNA mismatch repair protein	434	617	8.2E-72	T	12-08-2023	-	-
CAI4328334.1	c51660bc3730e29413b05e02497b2e0a	1242	PANTHER	PTHR11361	DNA MISMATCH REPAIR PROTEIN MUTS FAMILY MEMBER	315	1174	2.7E-160	T	12-08-2023	IPR045076	DNA mismatch repair MutS family	GO:0005524|GO:0006298|GO:0030983|GO:0140664
CAI4328334.1	c51660bc3730e29413b05e02497b2e0a	1242	MobiDBLite	mobidb-lite	consensus disorder prediction	9	67	-	T	12-08-2023	-	-
CAI4328334.1	c51660bc3730e29413b05e02497b2e0a	1242	MobiDBLite	mobidb-lite	consensus disorder prediction	213	234	-	T	12-08-2023	-	-
CAI4328334.1	c51660bc3730e29413b05e02497b2e0a	1242	Pfam	PF01624	MutS domain I	312	426	4.0E-33	T	12-08-2023	IPR007695	DNA mismatch repair protein MutS-like, N-terminal	GO:0005524|GO:0006298|GO:0030983
CAI4328334.1	c51660bc3730e29413b05e02497b2e0a	1242	SUPERFAMILY	SSF52540	P-loop containing nucleoside triphosphate hydrolases	941	1168	1.39E-45	T	12-08-2023	IPR027417	P-loop containing nucleoside triphosphate hydrolase	-
CAI4328334.1	c51660bc3730e29413b05e02497b2e0a	1242	SMART	SM00534	mutATP5	975	1164	3.9E-102	T	12-08-2023	IPR000432	DNA mismatch repair protein MutS, C-terminal	GO:0005524|GO:0006298|GO:0030983
CAI4328334.1	c51660bc3730e29413b05e02497b2e0a	1242	ProSitePatterns	PS00486	DNA mismatch repair proteins mutS family signature.	1056	1072	-	T	12-08-2023	IPR000432	DNA mismatch repair protein MutS, C-terminal	GO:0005524|GO:0006298|GO:0030983
CAI4328334.1	c51660bc3730e29413b05e02497b2e0a	1242	Pfam	PF05192	MutS domain III	620	910	7.0E-35	T	12-08-2023	IPR007696	DNA mismatch repair protein MutS, core	GO:0005524|GO:0006298|GO:0030983
CAI4328334.1	c51660bc3730e29413b05e02497b2e0a	1242	FunFam	G3DSA:3.40.1170.10:FF:000002	DNA mismatch repair protein	270	431	2.2E-64	T	12-08-2023	-	-
CAI4328334.1	c51660bc3730e29413b05e02497b2e0a	1242	Gene3D	G3DSA:3.30.420.110	MutS, connector domain	434	616	5.0E-38	T	12-08-2023	IPR036678	MutS, connector domain superfamily	GO:0005524|GO:0006298|GO:0030983
CAI4328334.1	c51660bc3730e29413b05e02497b2e0a	1242	MobiDBLite	mobidb-lite	consensus disorder prediction	88	128	-	T	12-08-2023	-	-
CAI4328334.1	c51660bc3730e29413b05e02497b2e0a	1242	SUPERFAMILY	SSF48334	DNA repair protein MutS, domain III	617	918	2.62E-69	T	12-08-2023	IPR036187	DNA mismatch repair protein MutS, core domain superfamily	-
CAI4328334.1	c51660bc3730e29413b05e02497b2e0a	1242	Coils	Coil	Coil	858	878	-	T	12-08-2023	-	-
CAI4328334.1	c51660bc3730e29413b05e02497b2e0a	1242	Gene3D	G3DSA:3.40.50.300	-	923	1188	1.5E-81	T	12-08-2023	IPR027417	P-loop containing nucleoside triphosphate hydrolase	-
CAI4328334.1	c51660bc3730e29413b05e02497b2e0a	1242	FunFam	G3DSA:3.40.50.300:FF:000771	DNA mismatch repair protein	923	1185	4.5E-133	T	12-08-2023	-	-
CAI4328334.1	c51660bc3730e29413b05e02497b2e0a	1242	MobiDBLite	mobidb-lite	consensus disorder prediction	245	268	-	T	12-08-2023	-	-
CAI4328334.1	c51660bc3730e29413b05e02497b2e0a	1242	MobiDBLite	mobidb-lite	consensus disorder prediction	169	190	-	T	12-08-2023	-	-
CAI4328334.1	c51660bc3730e29413b05e02497b2e0a	1242	Pfam	PF05190	MutS family domain IV	780	870	8.9E-20	T	12-08-2023	IPR007861	DNA mismatch repair protein MutS, clamp	GO:0005524|GO:0006298|GO:0030983
CAI4328334.1	c51660bc3730e29413b05e02497b2e0a	1242	SUPERFAMILY	SSF55271	DNA repair protein MutS, domain I	300	422	1.31E-32	T	12-08-2023	IPR016151	DNA mismatch repair protein MutS, N-terminal	GO:0005524|GO:0006298|GO:0030983
CAI4328334.1	c51660bc3730e29413b05e02497b2e0a	1242	SMART	SM00533	DNAend	634	956	7.1E-91	T	12-08-2023	IPR007696	DNA mismatch repair protein MutS, core	GO:0005524|GO:0006298|GO:0030983
CAI4328334.1	c51660bc3730e29413b05e02497b2e0a	1242	Gene3D	G3DSA:1.10.1420.10	-	758	887	1.0E-78	T	12-08-2023	-	-
CAI4328334.1	c51660bc3730e29413b05e02497b2e0a	1242	SUPERFAMILY	SSF53150	DNA repair protein MutS, domain II	421	602	6.15E-11	T	12-08-2023	IPR036678	MutS, connector domain superfamily	GO:0005524|GO:0006298|GO:0030983
CAI4328334.1	c51660bc3730e29413b05e02497b2e0a	1242	FunFam	G3DSA:1.10.1420.10:FF:000019	DNA mismatch repair protein	760	887	1.6E-48	T	12-08-2023	-	-
EWG97065.1	c51660bc3730e29413b05e02497b2e0a	1242	Gene3D	G3DSA:1.10.1420.10	-	617	910	1.0E-78	T	12-08-2023	-	-
EWG97065.1	c51660bc3730e29413b05e02497b2e0a	1242	Pfam	PF05188	MutS domain II	463	596	3.4E-11	T	12-08-2023	IPR007860	DNA mismatch repair protein MutS, connector domain	GO:0005524|GO:0006298|GO:0030983
EWG97065.1	c51660bc3730e29413b05e02497b2e0a	1242	Pfam	PF00488	MutS domain V	979	1167	2.8E-63	T	12-08-2023	IPR000432	DNA mismatch repair protein MutS, C-terminal	GO:0005524|GO:0006298|GO:0030983
EWG97065.1	c51660bc3730e29413b05e02497b2e0a	1242	MobiDBLite	mobidb-lite	consensus disorder prediction	269	296	-	T	12-08-2023	-	-
EWG97065.1	c51660bc3730e29413b05e02497b2e0a	1242	MobiDBLite	mobidb-lite	consensus disorder prediction	129	168	-	T	12-08-2023	-	-
EWG97065.1	c51660bc3730e29413b05e02497b2e0a	1242	Gene3D	G3DSA:3.40.1170.10	DNA repair protein MutS, domain I	269	429	3.2E-51	T	12-08-2023	IPR016151	DNA mismatch repair protein MutS, N-terminal	GO:0005524|GO:0006298|GO:0030983
EWG97065.1	c51660bc3730e29413b05e02497b2e0a	1242	PIRSF	PIRSF037677	Msh6	2	1232	0.0	T	12-08-2023	IPR017261	DNA mismatch repair protein MutS/MSH	GO:0006298|GO:0030983
EWG97065.1	c51660bc3730e29413b05e02497b2e0a	1242	MobiDBLite	mobidb-lite	consensus disorder prediction	1	296	-	T	12-08-2023	-	-
EWG97065.1	c51660bc3730e29413b05e02497b2e0a	1242	FunFam	G3DSA:3.30.420.110:FF:000006	DNA mismatch repair protein	434	617	8.2E-72	T	12-08-2023	-	-
EWG97065.1	c51660bc3730e29413b05e02497b2e0a	1242	PANTHER	PTHR11361	DNA MISMATCH REPAIR PROTEIN MUTS FAMILY MEMBER	315	1174	2.7E-160	T	12-08-2023	IPR045076	DNA mismatch repair MutS family	GO:0005524|GO:0006298|GO:0030983|GO:0140664
EWG97065.1	c51660bc3730e29413b05e02497b2e0a	1242	MobiDBLite	mobidb-lite	consensus disorder prediction	9	67	-	T	12-08-2023	-	-
EWG97065.1	c51660bc3730e29413b05e02497b2e0a	1242	MobiDBLite	mobidb-lite	consensus disorder prediction	213	234	-	T	12-08-2023	-	-
EWG97065.1	c51660bc3730e29413b05e02497b2e0a	1242	Pfam	PF01624	MutS domain I	312	426	4.0E-33	T	12-08-2023	IPR007695	DNA mismatch repair protein MutS-like, N-terminal	GO:0005524|GO:0006298|GO:0030983
EWG97065.1	c51660bc3730e29413b05e02497b2e0a	1242	SUPERFAMILY	SSF52540	P-loop containing nucleoside triphosphate hydrolases	941	1168	1.39E-45	T	12-08-2023	IPR027417	P-loop containing nucleoside triphosphate hydrolase	-
EWG97065.1	c51660bc3730e29413b05e02497b2e0a	1242	SMART	SM00534	mutATP5	975	1164	3.9E-102	T	12-08-2023	IPR000432	DNA mismatch repair protein MutS, C-terminal	GO:0005524|GO:0006298|GO:0030983
EWG97065.1	c51660bc3730e29413b05e02497b2e0a	1242	ProSitePatterns	PS00486	DNA mismatch repair proteins mutS family signature.	1056	1072	-	T	12-08-2023	IPR000432	DNA mismatch repair protein MutS, C-terminal	GO:0005524|GO:0006298|GO:0030983
EWG97065.1	c51660bc3730e29413b05e02497b2e0a	1242	Pfam	PF05192	MutS domain III	620	910	7.0E-35	T	12-08-2023	IPR007696	DNA mismatch repair protein MutS, core	GO:0005524|GO:0006298|GO:0030983
EWG97065.1	c51660bc3730e29413b05e02497b2e0a	1242	FunFam	G3DSA:3.40.1170.10:FF:000002	DNA mismatch repair protein	270	431	2.2E-64	T	12-08-2023	-	-
EWG97065.1	c51660bc3730e29413b05e02497b2e0a	1242	Gene3D	G3DSA:3.30.420.110	MutS, connector domain	434	616	5.0E-38	T	12-08-2023	IPR036678	MutS, connector domain superfamily	GO:0005524|GO:0006298|GO:0030983
EWG97065.1	c51660bc3730e29413b05e02497b2e0a	1242	MobiDBLite	mobidb-lite	consensus disorder prediction	88	128	-	T	12-08-2023	-	-
EWG97065.1	c51660bc3730e29413b05e02497b2e0a	1242	SUPERFAMILY	SSF48334	DNA repair protein MutS, domain III	617	918	2.62E-69	T	12-08-2023	IPR036187	DNA mismatch repair protein MutS, core domain superfamily	-
EWG97065.1	c51660bc3730e29413b05e02497b2e0a	1242	Coils	Coil	Coil	858	878	-	T	12-08-2023	-	-
EWG97065.1	c51660bc3730e29413b05e02497b2e0a	1242	Gene3D	G3DSA:3.40.50.300	-	923	1188	1.5E-81	T	12-08-2023	IPR027417	P-loop containing nucleoside triphosphate hydrolase	-
EWG97065.1	c51660bc3730e29413b05e02497b2e0a	1242	FunFam	G3DSA:3.40.50.300:FF:000771	DNA mismatch repair protein	923	1185	4.5E-133	T	12-08-2023	-	-
EWG97065.1	c51660bc3730e29413b05e02497b2e0a	1242	MobiDBLite	mobidb-lite	consensus disorder prediction	245	268	-	T	12-08-2023	-	-
EWG97065.1	c51660bc3730e29413b05e02497b2e0a	1242	MobiDBLite	mobidb-lite	consensus disorder prediction	169	190	-	T	12-08-2023	-	-
EWG97065.1	c51660bc3730e29413b05e02497b2e0a	1242	Pfam	PF05190	MutS family domain IV	780	870	8.9E-20	T	12-08-2023	IPR007861	DNA mismatch repair protein MutS, clamp	GO:0005524|GO:0006298|GO:0030983
EWG97065.1	c51660bc3730e29413b05e02497b2e0a	1242	SUPERFAMILY	SSF55271	DNA repair protein MutS, domain I	300	422	1.31E-32	T	12-08-2023	IPR016151	DNA mismatch repair protein MutS, N-terminal	GO:0005524|GO:0006298|GO:0030983
EWG97065.1	c51660bc3730e29413b05e02497b2e0a	1242	SMART	SM00533	DNAend	634	956	7.1E-91	T	12-08-2023	IPR007696	DNA mismatch repair protein MutS, core	GO:0005524|GO:0006298|GO:0030983
EWG97065.1	c51660bc3730e29413b05e02497b2e0a	1242	Gene3D	G3DSA:1.10.1420.10	-	758	887	1.0E-78	T	12-08-2023	-	-
EWG97065.1	c51660bc3730e29413b05e02497b2e0a	1242	SUPERFAMILY	SSF53150	DNA repair protein MutS, domain II	421	602	6.15E-11	T	12-08-2023	IPR036678	MutS, connector domain superfamily	GO:0005524|GO:0006298|GO:0030983
EWG97065.1	c51660bc3730e29413b05e02497b2e0a	1242	FunFam	G3DSA:1.10.1420.10:FF:000019	DNA mismatch repair protein	760	887	1.6E-48	T	12-08-2023	-	-
CAI7202970.1	c51660bc3730e29413b05e02497b2e0a	1242	Gene3D	G3DSA:1.10.1420.10	-	617	910	1.0E-78	T	12-08-2023	-	-
CAI7202970.1	c51660bc3730e29413b05e02497b2e0a	1242	Pfam	PF05188	MutS domain II	463	596	3.4E-11	T	12-08-2023	IPR007860	DNA mismatch repair protein MutS, connector domain	GO:0005524|GO:0006298|GO:0030983
CAI7202970.1	c51660bc3730e29413b05e02497b2e0a	1242	Pfam	PF00488	MutS domain V	979	1167	2.8E-63	T	12-08-2023	IPR000432	DNA mismatch repair protein MutS, C-terminal	GO:0005524|GO:0006298|GO:0030983
CAI7202970.1	c51660bc3730e29413b05e02497b2e0a	1242	MobiDBLite	mobidb-lite	consensus disorder prediction	269	296	-	T	12-08-2023	-	-
CAI7202970.1	c51660bc3730e29413b05e02497b2e0a	1242	MobiDBLite	mobidb-lite	consensus disorder prediction	129	168	-	T	12-08-2023	-	-
CAI7202970.1	c51660bc3730e29413b05e02497b2e0a	1242	Gene3D	G3DSA:3.40.1170.10	DNA repair protein MutS, domain I	269	429	3.2E-51	T	12-08-2023	IPR016151	DNA mismatch repair protein MutS, N-terminal	GO:0005524|GO:0006298|GO:0030983
CAI7202970.1	c51660bc3730e29413b05e02497b2e0a	1242	PIRSF	PIRSF037677	Msh6	2	1232	0.0	T	12-08-2023	IPR017261	DNA mismatch repair protein MutS/MSH	GO:0006298|GO:0030983
CAI7202970.1	c51660bc3730e29413b05e02497b2e0a	1242	MobiDBLite	mobidb-lite	consensus disorder prediction	1	296	-	T	12-08-2023	-	-
CAI7202970.1	c51660bc3730e29413b05e02497b2e0a	1242	FunFam	G3DSA:3.30.420.110:FF:000006	DNA mismatch repair protein	434	617	8.2E-72	T	12-08-2023	-	-
CAI7202970.1	c51660bc3730e29413b05e02497b2e0a	1242	PANTHER	PTHR11361	DNA MISMATCH REPAIR PROTEIN MUTS FAMILY MEMBER	315	1174	2.7E-160	T	12-08-2023	IPR045076	DNA mismatch repair MutS family	GO:0005524|GO:0006298|GO:0030983|GO:0140664
CAI7202970.1	c51660bc3730e29413b05e02497b2e0a	1242	MobiDBLite	mobidb-lite	consensus disorder prediction	9	67	-	T	12-08-2023	-	-
CAI7202970.1	c51660bc3730e29413b05e02497b2e0a	1242	MobiDBLite	mobidb-lite	consensus disorder prediction	213	234	-	T	12-08-2023	-	-
CAI7202970.1	c51660bc3730e29413b05e02497b2e0a	1242	Pfam	PF01624	MutS domain I	312	426	4.0E-33	T	12-08-2023	IPR007695	DNA mismatch repair protein MutS-like, N-terminal	GO:0005524|GO:0006298|GO:0030983
CAI7202970.1	c51660bc3730e29413b05e02497b2e0a	1242	SUPERFAMILY	SSF52540	P-loop containing nucleoside triphosphate hydrolases	941	1168	1.39E-45	T	12-08-2023	IPR027417	P-loop containing nucleoside triphosphate hydrolase	-
CAI7202970.1	c51660bc3730e29413b05e02497b2e0a	1242	SMART	SM00534	mutATP5	975	1164	3.9E-102	T	12-08-2023	IPR000432	DNA mismatch repair protein MutS, C-terminal	GO:0005524|GO:0006298|GO:0030983
CAI7202970.1	c51660bc3730e29413b05e02497b2e0a	1242	ProSitePatterns	PS00486	DNA mismatch repair proteins mutS family signature.	1056	1072	-	T	12-08-2023	IPR000432	DNA mismatch repair protein MutS, C-terminal	GO:0005524|GO:0006298|GO:0030983
CAI7202970.1	c51660bc3730e29413b05e02497b2e0a	1242	Pfam	PF05192	MutS domain III	620	910	7.0E-35	T	12-08-2023	IPR007696	DNA mismatch repair protein MutS, core	GO:0005524|GO:0006298|GO:0030983
CAI7202970.1	c51660bc3730e29413b05e02497b2e0a	1242	FunFam	G3DSA:3.40.1170.10:FF:000002	DNA mismatch repair protein	270	431	2.2E-64	T	12-08-2023	-	-
CAI7202970.1	c51660bc3730e29413b05e02497b2e0a	1242	Gene3D	G3DSA:3.30.420.110	MutS, connector domain	434	616	5.0E-38	T	12-08-2023	IPR036678	MutS, connector domain superfamily	GO:0005524|GO:0006298|GO:0030983
CAI7202970.1	c51660bc3730e29413b05e02497b2e0a	1242	MobiDBLite	mobidb-lite	consensus disorder prediction	88	128	-	T	12-08-2023	-	-
CAI7202970.1	c51660bc3730e29413b05e02497b2e0a	1242	SUPERFAMILY	SSF48334	DNA repair protein MutS, domain III	617	918	2.62E-69	T	12-08-2023	IPR036187	DNA mismatch repair protein MutS, core domain superfamily	-
CAI7202970.1	c51660bc3730e29413b05e02497b2e0a	1242	Coils	Coil	Coil	858	878	-	T	12-08-2023	-	-
CAI7202970.1	c51660bc3730e29413b05e02497b2e0a	1242	Gene3D	G3DSA:3.40.50.300	-	923	1188	1.5E-81	T	12-08-2023	IPR027417	P-loop containing nucleoside triphosphate hydrolase	-
CAI7202970.1	c51660bc3730e29413b05e02497b2e0a	1242	FunFam	G3DSA:3.40.50.300:FF:000771	DNA mismatch repair protein	923	1185	4.5E-133	T	12-08-2023	-	-
CAI7202970.1	c51660bc3730e29413b05e02497b2e0a	1242	MobiDBLite	mobidb-lite	consensus disorder prediction	245	268	-	T	12-08-2023	-	-
CAI7202970.1	c51660bc3730e29413b05e02497b2e0a	1242	MobiDBLite	mobidb-lite	consensus disorder prediction	169	190	-	T	12-08-2023	-	-
CAI7202970.1	c51660bc3730e29413b05e02497b2e0a	1242	Pfam	PF05190	MutS family domain IV	780	870	8.9E-20	T	12-08-2023	IPR007861	DNA mismatch repair protein MutS, clamp	GO:0005524|GO:0006298|GO:0030983
CAI7202970.1	c51660bc3730e29413b05e02497b2e0a	1242	SUPERFAMILY	SSF55271	DNA repair protein MutS, domain I	300	422	1.31E-32	T	12-08-2023	IPR016151	DNA mismatch repair protein MutS, N-terminal	GO:0005524|GO:0006298|GO:0030983
CAI7202970.1	c51660bc3730e29413b05e02497b2e0a	1242	SMART	SM00533	DNAend	634	956	7.1E-91	T	12-08-2023	IPR007696	DNA mismatch repair protein MutS, core	GO:0005524|GO:0006298|GO:0030983
CAI7202970.1	c51660bc3730e29413b05e02497b2e0a	1242	Gene3D	G3DSA:1.10.1420.10	-	758	887	1.0E-78	T	12-08-2023	-	-
CAI7202970.1	c51660bc3730e29413b05e02497b2e0a	1242	SUPERFAMILY	SSF53150	DNA repair protein MutS, domain II	421	602	6.15E-11	T	12-08-2023	IPR036678	MutS, connector domain superfamily	GO:0005524|GO:0006298|GO:0030983
CAI7202970.1	c51660bc3730e29413b05e02497b2e0a	1242	FunFam	G3DSA:1.10.1420.10:FF:000019	DNA mismatch repair protein	760	887	1.6E-48	T	12-08-2023	-	-
MCJ1319232.1	3914de89b5174341e7993b7533633106	1219	Gene3D	G3DSA:3.30.420.110	MutS, connector domain	461	630	3.4E-48	T	12-08-2023	IPR036678	MutS, connector domain superfamily	GO:0005524|GO:0006298|GO:0030983
MCJ1319232.1	3914de89b5174341e7993b7533633106	1219	FunFam	G3DSA:1.10.1420.10:FF:000019	DNA mismatch repair protein	779	900	2.6E-49	T	12-08-2023	-	-
MCJ1319232.1	3914de89b5174341e7993b7533633106	1219	MobiDBLite	mobidb-lite	consensus disorder prediction	140	287	-	T	12-08-2023	-	-
MCJ1319232.1	3914de89b5174341e7993b7533633106	1219	Pfam	PF00488	MutS domain V	980	1166	6.9E-68	T	12-08-2023	IPR000432	DNA mismatch repair protein MutS, C-terminal	GO:0005524|GO:0006298|GO:0030983
MCJ1319232.1	3914de89b5174341e7993b7533633106	1219	Pfam	PF05190	MutS family domain IV	794	883	1.8E-12	T	12-08-2023	IPR007861	DNA mismatch repair protein MutS, clamp	GO:0005524|GO:0006298|GO:0030983
MCJ1319232.1	3914de89b5174341e7993b7533633106	1219	SUPERFAMILY	SSF55271	DNA repair protein MutS, domain I	319	449	1.96E-33	T	12-08-2023	IPR016151	DNA mismatch repair protein MutS, N-terminal	GO:0005524|GO:0006298|GO:0030983
MCJ1319232.1	3914de89b5174341e7993b7533633106	1219	MobiDBLite	mobidb-lite	consensus disorder prediction	110	125	-	T	12-08-2023	-	-
MCJ1319232.1	3914de89b5174341e7993b7533633106	1219	MobiDBLite	mobidb-lite	consensus disorder prediction	184	206	-	T	12-08-2023	-	-
MCJ1319232.1	3914de89b5174341e7993b7533633106	1219	FunFam	G3DSA:3.30.420.110:FF:000006	DNA mismatch repair protein	461	631	8.5E-82	T	12-08-2023	-	-
MCJ1319232.1	3914de89b5174341e7993b7533633106	1219	MobiDBLite	mobidb-lite	consensus disorder prediction	255	269	-	T	12-08-2023	-	-
MCJ1319232.1	3914de89b5174341e7993b7533633106	1219	FunFam	G3DSA:3.40.1170.10:FF:000002	DNA mismatch repair protein	289	458	5.8E-70	T	12-08-2023	-	-
MCJ1319232.1	3914de89b5174341e7993b7533633106	1219	Coils	Coil	Coil	799	819	-	T	12-08-2023	-	-
MCJ1319232.1	3914de89b5174341e7993b7533633106	1219	SUPERFAMILY	SSF48334	DNA repair protein MutS, domain III	631	930	8.63E-72	T	12-08-2023	IPR036187	DNA mismatch repair protein MutS, core domain superfamily	-
MCJ1319232.1	3914de89b5174341e7993b7533633106	1219	Pfam	PF05188	MutS domain II	463	610	1.7E-14	T	12-08-2023	IPR007860	DNA mismatch repair protein MutS, connector domain	GO:0005524|GO:0006298|GO:0030983
MCJ1319232.1	3914de89b5174341e7993b7533633106	1219	MobiDBLite	mobidb-lite	consensus disorder prediction	64	84	-	T	12-08-2023	-	-
MCJ1319232.1	3914de89b5174341e7993b7533633106	1219	FunFam	G3DSA:3.40.50.300:FF:000771	DNA mismatch repair protein	935	1184	6.6E-150	T	12-08-2023	-	-
MCJ1319232.1	3914de89b5174341e7993b7533633106	1219	Pfam	PF05192	MutS domain III	633	924	3.6E-40	T	12-08-2023	IPR007696	DNA mismatch repair protein MutS, core	GO:0005524|GO:0006298|GO:0030983
MCJ1319232.1	3914de89b5174341e7993b7533633106	1219	Pfam	PF01624	MutS domain I	332	452	9.6E-33	T	12-08-2023	IPR007695	DNA mismatch repair protein MutS-like, N-terminal	GO:0005524|GO:0006298|GO:0030983
MCJ1319232.1	3914de89b5174341e7993b7533633106	1219	Gene3D	G3DSA:1.10.1420.10	-	631	924	1.8E-86	T	12-08-2023	-	-
MCJ1319232.1	3914de89b5174341e7993b7533633106	1219	Coils	Coil	Coil	871	891	-	T	12-08-2023	-	-
MCJ1319232.1	3914de89b5174341e7993b7533633106	1219	Gene3D	G3DSA:1.10.1420.10	-	770	900	1.8E-86	T	12-08-2023	-	-
MCJ1319232.1	3914de89b5174341e7993b7533633106	1219	SMART	SM00533	DNAend	648	960	1.6E-70	T	12-08-2023	IPR007696	DNA mismatch repair protein MutS, core	GO:0005524|GO:0006298|GO:0030983
MCJ1319232.1	3914de89b5174341e7993b7533633106	1219	SMART	SM00534	mutATP5	976	1165	1.5E-97	T	12-08-2023	IPR000432	DNA mismatch repair protein MutS, C-terminal	GO:0005524|GO:0006298|GO:0030983
MCJ1319232.1	3914de89b5174341e7993b7533633106	1219	FunFam	G3DSA:1.10.1420.10:FF:000014	DNA mismatch repair protein	632	778	1.7E-64	T	12-08-2023	-	-
MCJ1319232.1	3914de89b5174341e7993b7533633106	1219	SUPERFAMILY	SSF53150	DNA repair protein MutS, domain II	448	620	6.02E-17	T	12-08-2023	IPR036678	MutS, connector domain superfamily	GO:0005524|GO:0006298|GO:0030983
MCJ1319232.1	3914de89b5174341e7993b7533633106	1219	MobiDBLite	mobidb-lite	consensus disorder prediction	1	32	-	T	12-08-2023	-	-
MCJ1319232.1	3914de89b5174341e7993b7533633106	1219	PIRSF	PIRSF037677	Msh6	1	1214	0.0	T	12-08-2023	IPR017261	DNA mismatch repair protein MutS/MSH	GO:0006298|GO:0030983
MCJ1319232.1	3914de89b5174341e7993b7533633106	1219	Gene3D	G3DSA:3.40.1170.10	DNA repair protein MutS, domain I	289	457	6.2E-59	T	12-08-2023	IPR016151	DNA mismatch repair protein MutS, N-terminal	GO:0005524|GO:0006298|GO:0030983
MCJ1319232.1	3914de89b5174341e7993b7533633106	1219	SUPERFAMILY	SSF52540	P-loop containing nucleoside triphosphate hydrolases	935	1169	5.87E-50	T	12-08-2023	IPR027417	P-loop containing nucleoside triphosphate hydrolase	-
MCJ1319232.1	3914de89b5174341e7993b7533633106	1219	Gene3D	G3DSA:3.40.50.300	-	935	1183	3.2E-91	T	12-08-2023	IPR027417	P-loop containing nucleoside triphosphate hydrolase	-
MCJ1319232.1	3914de89b5174341e7993b7533633106	1219	ProSitePatterns	PS00486	DNA mismatch repair proteins mutS family signature.	1057	1073	-	T	12-08-2023	IPR000432	DNA mismatch repair protein MutS, C-terminal	GO:0005524|GO:0006298|GO:0030983
MCJ1319232.1	3914de89b5174341e7993b7533633106	1219	MobiDBLite	mobidb-lite	consensus disorder prediction	1	125	-	T	12-08-2023	-	-
MCJ1319232.1	3914de89b5174341e7993b7533633106	1219	PANTHER	PTHR11361	DNA MISMATCH REPAIR PROTEIN MUTS FAMILY MEMBER	334	1176	2.2E-179	T	12-08-2023	IPR045076	DNA mismatch repair MutS family	GO:0005524|GO:0006298|GO:0030983|GO:0140664
KAJ1832177.1	e85abe70e895e13d49ef0a295bc31472	936	SMART	SM00534	mutATP5	656	853	8.4E-115	T	12-08-2023	IPR000432	DNA mismatch repair protein MutS, C-terminal	GO:0005524|GO:0006298|GO:0030983
KAJ1832177.1	e85abe70e895e13d49ef0a295bc31472	936	Gene3D	G3DSA:3.40.1170.10	DNA repair protein MutS, domain I	3	122	6.3E-35	T	12-08-2023	IPR016151	DNA mismatch repair protein MutS, N-terminal	GO:0005524|GO:0006298|GO:0030983
KAJ1832177.1	e85abe70e895e13d49ef0a295bc31472	936	ProSitePatterns	PS00486	DNA mismatch repair proteins mutS family signature.	737	753	-	T	12-08-2023	IPR000432	DNA mismatch repair protein MutS, C-terminal	GO:0005524|GO:0006298|GO:0030983
KAJ1832177.1	e85abe70e895e13d49ef0a295bc31472	936	Gene3D	G3DSA:3.40.50.300	-	616	934	2.5E-101	T	12-08-2023	IPR027417	P-loop containing nucleoside triphosphate hydrolase	-
KAJ1832177.1	e85abe70e895e13d49ef0a295bc31472	936	SUPERFAMILY	SSF48334	DNA repair protein MutS, domain III	298	610	1.57E-65	T	12-08-2023	IPR036187	DNA mismatch repair protein MutS, core domain superfamily	-
KAJ1832177.1	e85abe70e895e13d49ef0a295bc31472	936	SUPERFAMILY	SSF52540	P-loop containing nucleoside triphosphate hydrolases	615	857	1.4E-54	T	12-08-2023	IPR027417	P-loop containing nucleoside triphosphate hydrolase	-
KAJ1832177.1	e85abe70e895e13d49ef0a295bc31472	936	FunFam	G3DSA:3.40.50.300:FF:000925	DNA mismatch repair protein MSH2	616	929	5.0E-136	T	12-08-2023	-	-
KAJ1832177.1	e85abe70e895e13d49ef0a295bc31472	936	Coils	Coil	Coil	470	497	-	T	12-08-2023	-	-
KAJ1832177.1	e85abe70e895e13d49ef0a295bc31472	936	Gene3D	G3DSA:3.30.420.110	MutS, connector domain	123	292	7.6E-53	T	12-08-2023	IPR036678	MutS, connector domain superfamily	GO:0005524|GO:0006298|GO:0030983
KAJ1832177.1	e85abe70e895e13d49ef0a295bc31472	936	Pfam	PF05192	MutS domain III	301	605	7.2E-34	T	12-08-2023	IPR007696	DNA mismatch repair protein MutS, core	GO:0005524|GO:0006298|GO:0030983
KAJ1832177.1	e85abe70e895e13d49ef0a295bc31472	936	CDD	cd03285	ABC_MSH2_euk	628	856	1.99227E-140	T	12-08-2023	IPR032642	DNA mismatch repair protein Msh2, ATP-binding cassette domain	GO:0005524
KAJ1832177.1	e85abe70e895e13d49ef0a295bc31472	936	PIRSF	PIRSF005813	MSH2	2	935	0.0	T	12-08-2023	IPR011184	DNA mismatch repair Msh2-type	GO:0005524|GO:0006298|GO:0030983
KAJ1832177.1	e85abe70e895e13d49ef0a295bc31472	936	Pfam	PF05190	MutS family domain IV	468	562	3.8E-14	T	12-08-2023	IPR007861	DNA mismatch repair protein MutS, clamp	GO:0005524|GO:0006298|GO:0030983
KAJ1832177.1	e85abe70e895e13d49ef0a295bc31472	936	Gene3D	G3DSA:1.10.1420.10	-	295	504	1.5E-52	T	12-08-2023	-	-
KAJ1832177.1	e85abe70e895e13d49ef0a295bc31472	936	Gene3D	G3DSA:1.10.1420.10	-	505	615	3.1E-10	T	12-08-2023	-	-
KAJ1832177.1	e85abe70e895e13d49ef0a295bc31472	936	FunFam	G3DSA:3.30.420.110:FF:000002	DNA mismatch repair protein	123	292	2.2E-57	T	12-08-2023	-	-
KAJ1832177.1	e85abe70e895e13d49ef0a295bc31472	936	FunFam	G3DSA:1.10.1420.10:FF:000003	DNA mismatch repair protein	295	511	4.5E-67	T	12-08-2023	-	-
KAJ1832177.1	e85abe70e895e13d49ef0a295bc31472	936	Pfam	PF05188	MutS domain II	145	282	2.3E-13	T	12-08-2023	IPR007860	DNA mismatch repair protein MutS, connector domain	GO:0005524|GO:0006298|GO:0030983
KAJ1832177.1	e85abe70e895e13d49ef0a295bc31472	936	PANTHER	PTHR11361	DNA MISMATCH REPAIR PROTEIN MUTS FAMILY MEMBER	99	863	6.7E-157	T	12-08-2023	IPR045076	DNA mismatch repair MutS family	GO:0005524|GO:0006298|GO:0030983|GO:0140664
KAJ1832177.1	e85abe70e895e13d49ef0a295bc31472	936	SMART	SM00533	DNAend	316	639	2.6E-80	T	12-08-2023	IPR007696	DNA mismatch repair protein MutS, core	GO:0005524|GO:0006298|GO:0030983
KAJ1832177.1	e85abe70e895e13d49ef0a295bc31472	936	Pfam	PF01624	MutS domain I	20	128	7.5E-12	T	12-08-2023	IPR007695	DNA mismatch repair protein MutS-like, N-terminal	GO:0005524|GO:0006298|GO:0030983
KAJ1832177.1	e85abe70e895e13d49ef0a295bc31472	936	Pfam	PF00488	MutS domain V	659	856	2.1E-81	T	12-08-2023	IPR000432	DNA mismatch repair protein MutS, C-terminal	GO:0005524|GO:0006298|GO:0030983
XP_048698801.1	68bfdb50a4507fa72ab71e771e77bb73	527	Coils	Coil	Coil	150	170	-	T	12-08-2023	-	-
XP_048698801.1	68bfdb50a4507fa72ab71e771e77bb73	527	FunFam	G3DSA:1.10.1420.10:FF:000020	DNA mismatch repair protein	20	147	9.7E-64	T	12-08-2023	-	-
XP_048698801.1	68bfdb50a4507fa72ab71e771e77bb73	527	SUPERFAMILY	SSF48334	DNA repair protein MutS, domain III	1	207	1.83E-34	T	12-08-2023	IPR036187	DNA mismatch repair protein MutS, core domain superfamily	-
XP_048698801.1	68bfdb50a4507fa72ab71e771e77bb73	527	SUPERFAMILY	SSF52540	P-loop containing nucleoside triphosphate hydrolases	213	447	3.27E-57	T	12-08-2023	IPR027417	P-loop containing nucleoside triphosphate hydrolase	-
XP_048698801.1	68bfdb50a4507fa72ab71e771e77bb73	527	PANTHER	PTHR11361	DNA MISMATCH REPAIR PROTEIN MUTS FAMILY MEMBER	25	504	5.6E-126	T	12-08-2023	IPR045076	DNA mismatch repair MutS family	GO:0005524|GO:0006298|GO:0030983|GO:0140664
XP_048698801.1	68bfdb50a4507fa72ab71e771e77bb73	527	PIRSF	PIRSF005813	MSH2	1	522	4.2E-236	T	12-08-2023	IPR011184	DNA mismatch repair Msh2-type	GO:0005524|GO:0006298|GO:0030983
XP_048698801.1	68bfdb50a4507fa72ab71e771e77bb73	527	Pfam	PF05190	MutS family domain IV	68	163	1.7E-20	T	12-08-2023	IPR007861	DNA mismatch repair protein MutS, clamp	GO:0005524|GO:0006298|GO:0030983
XP_048698801.1	68bfdb50a4507fa72ab71e771e77bb73	527	SMART	SM00534	mutATP5	256	443	1.6E-121	T	12-08-2023	IPR000432	DNA mismatch repair protein MutS, C-terminal	GO:0005524|GO:0006298|GO:0030983
XP_048698801.1	68bfdb50a4507fa72ab71e771e77bb73	527	Coils	Coil	Coil	72	92	-	T	12-08-2023	-	-
XP_048698801.1	68bfdb50a4507fa72ab71e771e77bb73	527	ProSitePatterns	PS00486	DNA mismatch repair proteins mutS family signature.	337	353	-	T	12-08-2023	IPR000432	DNA mismatch repair protein MutS, C-terminal	GO:0005524|GO:0006298|GO:0030983
XP_048698801.1	68bfdb50a4507fa72ab71e771e77bb73	527	Gene3D	G3DSA:3.40.50.300	-	214	527	2.6E-113	T	12-08-2023	IPR027417	P-loop containing nucleoside triphosphate hydrolase	-
XP_048698801.1	68bfdb50a4507fa72ab71e771e77bb73	527	CDD	cd03285	ABC_MSH2_euk	227	446	3.4057E-163	T	12-08-2023	IPR032642	DNA mismatch repair protein Msh2, ATP-binding cassette domain	GO:0005524
XP_048698801.1	68bfdb50a4507fa72ab71e771e77bb73	527	Gene3D	G3DSA:1.10.1420.10	-	1	203	8.6E-37	T	12-08-2023	-	-
XP_048698801.1	68bfdb50a4507fa72ab71e771e77bb73	527	Gene3D	G3DSA:1.10.1420.10	-	20	147	8.6E-37	T	12-08-2023	-	-
XP_048698801.1	68bfdb50a4507fa72ab71e771e77bb73	527	FunFam	G3DSA:3.40.50.300:FF:000523	DNA mismatch repair protein	214	526	1.4E-184	T	12-08-2023	-	-
XP_048698801.1	68bfdb50a4507fa72ab71e771e77bb73	527	Pfam	PF00488	MutS domain V	260	446	5.2E-85	T	12-08-2023	IPR000432	DNA mismatch repair protein MutS, C-terminal	GO:0005524|GO:0006298|GO:0030983
XP_048698801.1	68bfdb50a4507fa72ab71e771e77bb73	527	SMART	SM00533	DNAend	1	239	4.5E-29	T	12-08-2023	IPR007696	DNA mismatch repair protein MutS, core	GO:0005524|GO:0006298|GO:0030983
XP_011791246.1	6d53e948bf180a1df4f96a6a43f7a758	1079	FunFam	G3DSA:1.10.1420.10:FF:000005	DNA mismatch repair protein	627	759	1.1E-61	T	12-08-2023	-	-
XP_011791246.1	6d53e948bf180a1df4f96a6a43f7a758	1079	PIRSF	PIRSF037677	Msh6	2	1079	0.0	T	12-08-2023	IPR017261	DNA mismatch repair protein MutS/MSH	GO:0006298|GO:0030983
XP_011791246.1	6d53e948bf180a1df4f96a6a43f7a758	1079	FunFam	G3DSA:3.40.1170.10:FF:000002	DNA mismatch repair protein	82	249	1.2E-77	T	12-08-2023	-	-
XP_011791246.1	6d53e948bf180a1df4f96a6a43f7a758	1079	ProSitePatterns	PS00486	DNA mismatch repair proteins mutS family signature.	927	943	-	T	12-08-2023	IPR000432	DNA mismatch repair protein MutS, C-terminal	GO:0005524|GO:0006298|GO:0030983
XP_011791246.1	6d53e948bf180a1df4f96a6a43f7a758	1079	Gene3D	G3DSA:1.10.1420.10	-	627	759	8.5E-132	T	12-08-2023	-	-
XP_011791246.1	6d53e948bf180a1df4f96a6a43f7a758	1079	FunFam	G3DSA:3.40.50.300:FF:000645	DNA mismatch repair protein	792	1054	4.9E-167	T	12-08-2023	-	-
XP_011791246.1	6d53e948bf180a1df4f96a6a43f7a758	1079	PANTHER	PTHR11361	DNA MISMATCH REPAIR PROTEIN MUTS FAMILY MEMBER	129	1056	4.2E-202	T	12-08-2023	IPR045076	DNA mismatch repair MutS family	GO:0005524|GO:0006298|GO:0030983|GO:0140664
XP_011791246.1	6d53e948bf180a1df4f96a6a43f7a758	1079	SUPERFAMILY	SSF52540	P-loop containing nucleoside triphosphate hydrolases	804	1044	6.13E-51	T	12-08-2023	IPR027417	P-loop containing nucleoside triphosphate hydrolase	-
XP_011791246.1	6d53e948bf180a1df4f96a6a43f7a758	1079	MobiDBLite	mobidb-lite	consensus disorder prediction	1	79	-	T	12-08-2023	-	-
XP_011791246.1	6d53e948bf180a1df4f96a6a43f7a758	1079	Gene3D	G3DSA:3.30.420.110	MutS, connector domain	255	451	4.2E-72	T	12-08-2023	IPR036678	MutS, connector domain superfamily	GO:0005524|GO:0006298|GO:0030983
XP_011791246.1	6d53e948bf180a1df4f96a6a43f7a758	1079	FunFam	G3DSA:1.10.1420.10:FF:000006	DNA mismatch repair protein	452	616	9.1E-87	T	12-08-2023	-	-
XP_011791246.1	6d53e948bf180a1df4f96a6a43f7a758	1079	SMART	SM00534	mutATP5	846	1040	5.7E-118	T	12-08-2023	IPR000432	DNA mismatch repair protein MutS, C-terminal	GO:0005524|GO:0006298|GO:0030983
XP_011791246.1	6d53e948bf180a1df4f96a6a43f7a758	1079	SUPERFAMILY	SSF55271	DNA repair protein MutS, domain I	114	240	1.7E-33	T	12-08-2023	IPR016151	DNA mismatch repair protein MutS, N-terminal	GO:0005524|GO:0006298|GO:0030983
XP_011791246.1	6d53e948bf180a1df4f96a6a43f7a758	1079	Gene3D	G3DSA:3.40.50.300	-	792	1054	3.6E-101	T	12-08-2023	IPR027417	P-loop containing nucleoside triphosphate hydrolase	-
XP_011791246.1	6d53e948bf180a1df4f96a6a43f7a758	1079	Pfam	PF00488	MutS domain V	850	1042	2.8E-71	T	12-08-2023	IPR000432	DNA mismatch repair protein MutS, C-terminal	GO:0005524|GO:0006298|GO:0030983
XP_011791246.1	6d53e948bf180a1df4f96a6a43f7a758	1079	SMART	SM00533	DNAend	472	821	3.9E-91	T	12-08-2023	IPR007696	DNA mismatch repair protein MutS, core	GO:0005524|GO:0006298|GO:0030983
XP_011791246.1	6d53e948bf180a1df4f96a6a43f7a758	1079	Pfam	PF05188	MutS domain II	257	418	5.4E-12	T	12-08-2023	IPR007860	DNA mismatch repair protein MutS, connector domain	GO:0005524|GO:0006298|GO:0030983
XP_011791246.1	6d53e948bf180a1df4f96a6a43f7a758	1079	Pfam	PF01624	MutS domain I	126	243	4.6E-34	T	12-08-2023	IPR007695	DNA mismatch repair protein MutS-like, N-terminal	GO:0005524|GO:0006298|GO:0030983
XP_011791246.1	6d53e948bf180a1df4f96a6a43f7a758	1079	Gene3D	G3DSA:3.40.1170.10	DNA repair protein MutS, domain I	81	250	9.4E-61	T	12-08-2023	IPR016151	DNA mismatch repair protein MutS, N-terminal	GO:0005524|GO:0006298|GO:0030983
XP_011791246.1	6d53e948bf180a1df4f96a6a43f7a758	1079	SUPERFAMILY	SSF48334	DNA repair protein MutS, domain III	455	787	4.84E-63	T	12-08-2023	IPR036187	DNA mismatch repair protein MutS, core domain superfamily	-
XP_011791246.1	6d53e948bf180a1df4f96a6a43f7a758	1079	Pfam	PF05192	MutS domain III	458	783	3.1E-40	T	12-08-2023	IPR007696	DNA mismatch repair protein MutS, core	GO:0005524|GO:0006298|GO:0030983
XP_011791246.1	6d53e948bf180a1df4f96a6a43f7a758	1079	FunFam	G3DSA:3.30.420.110:FF:000004	DNA mismatch repair protein	255	451	2.1E-111	T	12-08-2023	-	-
XP_011791246.1	6d53e948bf180a1df4f96a6a43f7a758	1079	Gene3D	G3DSA:1.10.1420.10	-	452	783	8.5E-132	T	12-08-2023	-	-
XP_011791246.1	6d53e948bf180a1df4f96a6a43f7a758	1079	Pfam	PF05190	MutS family domain IV	651	743	3.6E-20	T	12-08-2023	IPR007861	DNA mismatch repair protein MutS, clamp	GO:0005524|GO:0006298|GO:0030983
XP_011791246.1	6d53e948bf180a1df4f96a6a43f7a758	1079	MobiDBLite	mobidb-lite	consensus disorder prediction	43	75	-	T	12-08-2023	-	-
KAJ9479512.1	8d7e0129d2a75722d07d8f17cc588bef	961	FunFam	G3DSA:3.40.1170.10:FF:000003	DNA mismatch repair protein	10	131	3.5E-39	T	12-08-2023	-	-
KAJ9479512.1	8d7e0129d2a75722d07d8f17cc588bef	961	FunFam	G3DSA:3.30.420.110:FF:000002	DNA mismatch repair protein	132	302	2.5E-65	T	12-08-2023	-	-
KAJ9479512.1	8d7e0129d2a75722d07d8f17cc588bef	961	FunFam	G3DSA:1.10.1420.10:FF:000015	DNA mismatch repair protein Msh2	480	562	2.2E-28	T	12-08-2023	-	-
KAJ9479512.1	8d7e0129d2a75722d07d8f17cc588bef	961	Pfam	PF05188	MutS domain II	154	294	1.1E-17	T	12-08-2023	IPR007860	DNA mismatch repair protein MutS, connector domain	GO:0005524|GO:0006298|GO:0030983
KAJ9479512.1	8d7e0129d2a75722d07d8f17cc588bef	961	SUPERFAMILY	SSF48334	DNA repair protein MutS, domain III	308	623	2.88E-64	T	12-08-2023	IPR036187	DNA mismatch repair protein MutS, core domain superfamily	-
KAJ9479512.1	8d7e0129d2a75722d07d8f17cc588bef	961	Gene3D	G3DSA:1.10.1420.10	-	307	618	5.9E-65	T	12-08-2023	-	-
KAJ9479512.1	8d7e0129d2a75722d07d8f17cc588bef	961	SMART	SM00533	DNAend	327	655	4.5E-84	T	12-08-2023	IPR007696	DNA mismatch repair protein MutS, core	GO:0005524|GO:0006298|GO:0030983
KAJ9479512.1	8d7e0129d2a75722d07d8f17cc588bef	961	FunFam	G3DSA:1.10.1420.10:FF:000017	DNA mismatch repair protein Msh2	304	477	3.9E-53	T	12-08-2023	-	-
KAJ9479512.1	8d7e0129d2a75722d07d8f17cc588bef	961	MobiDBLite	mobidb-lite	consensus disorder prediction	910	931	-	T	12-08-2023	-	-
KAJ9479512.1	8d7e0129d2a75722d07d8f17cc588bef	961	PANTHER	PTHR11361	DNA MISMATCH REPAIR PROTEIN MUTS FAMILY MEMBER	94	887	1.5E-154	T	12-08-2023	IPR045076	DNA mismatch repair MutS family	GO:0005524|GO:0006298|GO:0030983|GO:0140664
KAJ9479512.1	8d7e0129d2a75722d07d8f17cc588bef	961	Gene3D	G3DSA:1.10.1420.10	-	432	562	5.9E-65	T	12-08-2023	-	-
KAJ9479512.1	8d7e0129d2a75722d07d8f17cc588bef	961	Pfam	PF05192	MutS domain III	310	618	2.0E-33	T	12-08-2023	IPR007696	DNA mismatch repair protein MutS, core	GO:0005524|GO:0006298|GO:0030983
KAJ9479512.1	8d7e0129d2a75722d07d8f17cc588bef	961	SUPERFAMILY	SSF52540	P-loop containing nucleoside triphosphate hydrolases	628	872	2.66E-50	T	12-08-2023	IPR027417	P-loop containing nucleoside triphosphate hydrolase	-
KAJ9479512.1	8d7e0129d2a75722d07d8f17cc588bef	961	Pfam	PF01624	MutS domain I	27	137	2.0E-12	T	12-08-2023	IPR007695	DNA mismatch repair protein MutS-like, N-terminal	GO:0005524|GO:0006298|GO:0030983
KAJ9479512.1	8d7e0129d2a75722d07d8f17cc588bef	961	Coils	Coil	Coil	487	507	-	T	12-08-2023	-	-
KAJ9479512.1	8d7e0129d2a75722d07d8f17cc588bef	961	FunFam	G3DSA:3.40.50.300:FF:000925	DNA mismatch repair protein MSH2	629	938	2.7E-128	T	12-08-2023	-	-
KAJ9479512.1	8d7e0129d2a75722d07d8f17cc588bef	961	ProSitePatterns	PS00486	DNA mismatch repair proteins mutS family signature.	754	770	-	T	12-08-2023	IPR000432	DNA mismatch repair protein MutS, C-terminal	GO:0005524|GO:0006298|GO:0030983
KAJ9479512.1	8d7e0129d2a75722d07d8f17cc588bef	961	Pfam	PF00488	MutS domain V	675	871	6.3E-79	T	12-08-2023	IPR000432	DNA mismatch repair protein MutS, C-terminal	GO:0005524|GO:0006298|GO:0030983
KAJ9479512.1	8d7e0129d2a75722d07d8f17cc588bef	961	Gene3D	G3DSA:3.40.50.300	-	629	947	2.3E-98	T	12-08-2023	IPR027417	P-loop containing nucleoside triphosphate hydrolase	-
KAJ9479512.1	8d7e0129d2a75722d07d8f17cc588bef	961	Gene3D	G3DSA:3.40.1170.10	DNA repair protein MutS, domain I	10	131	2.1E-37	T	12-08-2023	IPR016151	DNA mismatch repair protein MutS, N-terminal	GO:0005524|GO:0006298|GO:0030983
KAJ9479512.1	8d7e0129d2a75722d07d8f17cc588bef	961	SMART	SM00534	mutATP5	672	868	1.2E-118	T	12-08-2023	IPR000432	DNA mismatch repair protein MutS, C-terminal	GO:0005524|GO:0006298|GO:0030983
KAJ9479512.1	8d7e0129d2a75722d07d8f17cc588bef	961	PIRSF	PIRSF005813	MSH2	10	960	0.0	T	12-08-2023	IPR011184	DNA mismatch repair Msh2-type	GO:0005524|GO:0006298|GO:0030983
KAJ9479512.1	8d7e0129d2a75722d07d8f17cc588bef	961	Gene3D	G3DSA:3.30.420.110	MutS, connector domain	132	302	2.1E-55	T	12-08-2023	IPR036678	MutS, connector domain superfamily	GO:0005524|GO:0006298|GO:0030983
KAJ9479512.1	8d7e0129d2a75722d07d8f17cc588bef	961	Pfam	PF05190	MutS family domain IV	482	577	6.6E-14	T	12-08-2023	IPR007861	DNA mismatch repair protein MutS, clamp	GO:0005524|GO:0006298|GO:0030983
KAJ2479435.1	559c31e1e60d56621cb3da80be51a5eb	678	PANTHER	PTHR11361	DNA MISMATCH REPAIR PROTEIN MUTS FAMILY MEMBER	63	678	1.6E-65	T	12-08-2023	IPR045076	DNA mismatch repair MutS family	GO:0005524|GO:0006298|GO:0030983|GO:0140664
KAJ2479435.1	559c31e1e60d56621cb3da80be51a5eb	678	FunFam	G3DSA:1.10.1420.10:FF:000003	DNA mismatch repair protein	302	521	1.4E-63	T	12-08-2023	-	-
KAJ2479435.1	559c31e1e60d56621cb3da80be51a5eb	678	Pfam	PF05190	MutS family domain IV	478	572	1.5E-13	T	12-08-2023	IPR007861	DNA mismatch repair protein MutS, clamp	GO:0005524|GO:0006298|GO:0030983
KAJ2479435.1	559c31e1e60d56621cb3da80be51a5eb	678	SUPERFAMILY	SSF48334	DNA repair protein MutS, domain III	305	620	1.57E-63	T	12-08-2023	IPR036187	DNA mismatch repair protein MutS, core domain superfamily	-
KAJ2479435.1	559c31e1e60d56621cb3da80be51a5eb	678	Gene3D	G3DSA:3.40.1170.10	DNA repair protein MutS, domain I	2	128	1.5E-36	T	12-08-2023	IPR016151	DNA mismatch repair protein MutS, N-terminal	GO:0005524|GO:0006298|GO:0030983
KAJ2479435.1	559c31e1e60d56621cb3da80be51a5eb	678	Gene3D	G3DSA:3.30.420.110	MutS, connector domain	129	299	3.1E-54	T	12-08-2023	IPR036678	MutS, connector domain superfamily	GO:0005524|GO:0006298|GO:0030983
KAJ2479435.1	559c31e1e60d56621cb3da80be51a5eb	678	SUPERFAMILY	SSF52540	P-loop containing nucleoside triphosphate hydrolases	625	678	1.81E-6	T	12-08-2023	IPR027417	P-loop containing nucleoside triphosphate hydrolase	-
KAJ2479435.1	559c31e1e60d56621cb3da80be51a5eb	678	Gene3D	G3DSA:1.10.1420.10	-	428	559	1.8E-64	T	12-08-2023	-	-
KAJ2479435.1	559c31e1e60d56621cb3da80be51a5eb	678	Pfam	PF01624	MutS domain I	18	134	8.3E-14	T	12-08-2023	IPR007695	DNA mismatch repair protein MutS-like, N-terminal	GO:0005524|GO:0006298|GO:0030983
KAJ2479435.1	559c31e1e60d56621cb3da80be51a5eb	678	Gene3D	G3DSA:1.10.1420.10	-	304	616	1.8E-64	T	12-08-2023	-	-
KAJ2479435.1	559c31e1e60d56621cb3da80be51a5eb	678	Pfam	PF05188	MutS domain II	151	291	1.7E-18	T	12-08-2023	IPR007860	DNA mismatch repair protein MutS, connector domain	GO:0005524|GO:0006298|GO:0030983
KAJ2479435.1	559c31e1e60d56621cb3da80be51a5eb	678	FunFam	G3DSA:3.30.420.110:FF:000002	DNA mismatch repair protein	129	299	3.8E-59	T	12-08-2023	-	-
KAJ2479435.1	559c31e1e60d56621cb3da80be51a5eb	678	PIRSF	PIRSF005813	MSH2	2	678	1.4E-211	T	12-08-2023	IPR011184	DNA mismatch repair Msh2-type	GO:0005524|GO:0006298|GO:0030983
KAJ2479435.1	559c31e1e60d56621cb3da80be51a5eb	678	SMART	SM00533	DNAend	323	649	3.2E-75	T	12-08-2023	IPR007696	DNA mismatch repair protein MutS, core	GO:0005524|GO:0006298|GO:0030983
KAJ2479435.1	559c31e1e60d56621cb3da80be51a5eb	678	Gene3D	G3DSA:3.40.50.300	-	625	678	1.2E-11	T	12-08-2023	IPR027417	P-loop containing nucleoside triphosphate hydrolase	-
KAJ2479435.1	559c31e1e60d56621cb3da80be51a5eb	678	Pfam	PF05192	MutS domain III	308	615	4.1E-33	T	12-08-2023	IPR007696	DNA mismatch repair protein MutS, core	GO:0005524|GO:0006298|GO:0030983
KYK70477.1	df4fbe21dea80b2ceed6a004b39fafca	450	SUPERFAMILY	SSF52540	P-loop containing nucleoside triphosphate hydrolases	86	321	3.61E-53	T	12-08-2023	IPR027417	P-loop containing nucleoside triphosphate hydrolase	-
KYK70477.1	df4fbe21dea80b2ceed6a004b39fafca	450	SUPERFAMILY	SSF48334	DNA repair protein MutS, domain III	4	80	2.35E-10	T	12-08-2023	IPR036187	DNA mismatch repair protein MutS, core domain superfamily	-
KYK70477.1	df4fbe21dea80b2ceed6a004b39fafca	450	FunFam	G3DSA:3.40.50.300:FF:005021	Predicted protein	155	291	4.9E-51	T	12-08-2023	-	-
KYK70477.1	df4fbe21dea80b2ceed6a004b39fafca	450	ProSitePatterns	PS00486	DNA mismatch repair proteins mutS family signature.	210	226	-	T	12-08-2023	IPR000432	DNA mismatch repair protein MutS, C-terminal	GO:0005524|GO:0006298|GO:0030983
KYK70477.1	df4fbe21dea80b2ceed6a004b39fafca	450	Gene3D	G3DSA:1.10.1420.10	-	7	86	1.3E-7	T	12-08-2023	-	-
KYK70477.1	df4fbe21dea80b2ceed6a004b39fafca	450	MobiDBLite	mobidb-lite	consensus disorder prediction	321	384	-	T	12-08-2023	-	-
KYK70477.1	df4fbe21dea80b2ceed6a004b39fafca	450	PANTHER	PTHR11361	DNA MISMATCH REPAIR PROTEIN MUTS FAMILY MEMBER	6	366	3.2E-105	T	12-08-2023	IPR045076	DNA mismatch repair MutS family	GO:0005524|GO:0006298|GO:0030983|GO:0140664
KYK70477.1	df4fbe21dea80b2ceed6a004b39fafca	450	Pfam	PF00488	MutS domain V	133	321	1.0E-77	T	12-08-2023	IPR000432	DNA mismatch repair protein MutS, C-terminal	GO:0005524|GO:0006298|GO:0030983
KYK70477.1	df4fbe21dea80b2ceed6a004b39fafca	450	Coils	Coil	Coil	310	330	-	T	12-08-2023	-	-
KYK70477.1	df4fbe21dea80b2ceed6a004b39fafca	450	Gene3D	G3DSA:3.40.50.300	-	87	403	6.6E-97	T	12-08-2023	IPR027417	P-loop containing nucleoside triphosphate hydrolase	-
KYK70477.1	df4fbe21dea80b2ceed6a004b39fafca	450	SMART	SM00534	mutATP5	129	318	9.1E-104	T	12-08-2023	IPR000432	DNA mismatch repair protein MutS, C-terminal	GO:0005524|GO:0006298|GO:0030983
XP_021431390.1	0ab7a1a0af9c4fb2868f04addb5cb58b	928	Gene3D	G3DSA:1.10.1420.10	-	298	605	1.0E-74	T	12-08-2023	-	-
XP_021431390.1	0ab7a1a0af9c4fb2868f04addb5cb58b	928	Coils	Coil	Coil	549	576	-	T	12-08-2023	-	-
XP_021431390.1	0ab7a1a0af9c4fb2868f04addb5cb58b	928	Gene3D	G3DSA:3.30.420.110	MutS, connector domain	121	293	1.6E-52	T	12-08-2023	IPR036678	MutS, connector domain superfamily	GO:0005524|GO:0006298|GO:0030983
XP_021431390.1	0ab7a1a0af9c4fb2868f04addb5cb58b	928	Pfam	PF00488	MutS domain V	662	848	6.4E-84	T	12-08-2023	IPR000432	DNA mismatch repair protein MutS, C-terminal	GO:0005524|GO:0006298|GO:0030983
XP_021431390.1	0ab7a1a0af9c4fb2868f04addb5cb58b	928	Coils	Coil	Coil	474	494	-	T	12-08-2023	-	-
XP_021431390.1	0ab7a1a0af9c4fb2868f04addb5cb58b	928	Gene3D	G3DSA:3.40.1170.10	DNA repair protein MutS, domain I	1	120	1.1E-44	T	12-08-2023	IPR016151	DNA mismatch repair protein MutS, N-terminal	GO:0005524|GO:0006298|GO:0030983
XP_021431390.1	0ab7a1a0af9c4fb2868f04addb5cb58b	928	PANTHER	PTHR11361	DNA MISMATCH REPAIR PROTEIN MUTS FAMILY MEMBER	80	863	1.5E-169	T	12-08-2023	IPR045076	DNA mismatch repair MutS family	GO:0005524|GO:0006298|GO:0030983|GO:0140664
XP_021431390.1	0ab7a1a0af9c4fb2868f04addb5cb58b	928	Pfam	PF01624	MutS domain I	18	127	2.5E-17	T	12-08-2023	IPR007695	DNA mismatch repair protein MutS-like, N-terminal	GO:0005524|GO:0006298|GO:0030983
XP_021431390.1	0ab7a1a0af9c4fb2868f04addb5cb58b	928	SMART	SM00534	mutATP5	658	845	2.4E-120	T	12-08-2023	IPR000432	DNA mismatch repair protein MutS, C-terminal	GO:0005524|GO:0006298|GO:0030983
XP_021431390.1	0ab7a1a0af9c4fb2868f04addb5cb58b	928	Pfam	PF05188	MutS domain II	151	285	2.2E-19	T	12-08-2023	IPR007860	DNA mismatch repair protein MutS, connector domain	GO:0005524|GO:0006298|GO:0030983
XP_021431390.1	0ab7a1a0af9c4fb2868f04addb5cb58b	928	Pfam	PF05190	MutS family domain IV	470	564	5.5E-20	T	12-08-2023	IPR007861	DNA mismatch repair protein MutS, clamp	GO:0005524|GO:0006298|GO:0030983
XP_021431390.1	0ab7a1a0af9c4fb2868f04addb5cb58b	928	FunFam	G3DSA:3.40.50.300:FF:000523	DNA mismatch repair protein	616	925	1.9E-152	T	12-08-2023	-	-
XP_021431390.1	0ab7a1a0af9c4fb2868f04addb5cb58b	928	PIRSF	PIRSF005813	MSH2	1	920	0.0	T	12-08-2023	IPR011184	DNA mismatch repair Msh2-type	GO:0005524|GO:0006298|GO:0030983
XP_021431390.1	0ab7a1a0af9c4fb2868f04addb5cb58b	928	CDD	cd03285	ABC_MSH2_euk	630	848	5.83841E-148	T	12-08-2023	IPR032642	DNA mismatch repair protein Msh2, ATP-binding cassette domain	GO:0005524
XP_021431390.1	0ab7a1a0af9c4fb2868f04addb5cb58b	928	Pfam	PF05192	MutS domain III	302	605	1.9E-35	T	12-08-2023	IPR007696	DNA mismatch repair protein MutS, core	GO:0005524|GO:0006298|GO:0030983
XP_021431390.1	0ab7a1a0af9c4fb2868f04addb5cb58b	928	Gene3D	G3DSA:1.10.1420.10	-	422	549	1.0E-74	T	12-08-2023	-	-
XP_021431390.1	0ab7a1a0af9c4fb2868f04addb5cb58b	928	Gene3D	G3DSA:3.40.50.300	-	616	923	8.5E-111	T	12-08-2023	IPR027417	P-loop containing nucleoside triphosphate hydrolase	-
XP_021431390.1	0ab7a1a0af9c4fb2868f04addb5cb58b	928	MobiDBLite	mobidb-lite	consensus disorder prediction	848	870	-	T	12-08-2023	-	-
XP_021431390.1	0ab7a1a0af9c4fb2868f04addb5cb58b	928	ProSitePatterns	PS00486	DNA mismatch repair proteins mutS family signature.	739	755	-	T	12-08-2023	IPR000432	DNA mismatch repair protein MutS, C-terminal	GO:0005524|GO:0006298|GO:0030983
XP_021431390.1	0ab7a1a0af9c4fb2868f04addb5cb58b	928	SUPERFAMILY	SSF48334	DNA repair protein MutS, domain III	299	610	3.4E-70	T	12-08-2023	IPR036187	DNA mismatch repair protein MutS, core domain superfamily	-
XP_021431390.1	0ab7a1a0af9c4fb2868f04addb5cb58b	928	SMART	SM00533	DNAend	317	641	7.0E-92	T	12-08-2023	IPR007696	DNA mismatch repair protein MutS, core	GO:0005524|GO:0006298|GO:0030983
XP_021431390.1	0ab7a1a0af9c4fb2868f04addb5cb58b	928	SUPERFAMILY	SSF53150	DNA repair protein MutS, domain II	159	297	4.05E-5	T	12-08-2023	IPR036678	MutS, connector domain superfamily	GO:0005524|GO:0006298|GO:0030983
XP_021431390.1	0ab7a1a0af9c4fb2868f04addb5cb58b	928	FunFam	G3DSA:3.30.420.110:FF:000002	DNA mismatch repair protein	121	293	8.2E-58	T	12-08-2023	-	-
XP_021431390.1	0ab7a1a0af9c4fb2868f04addb5cb58b	928	SUPERFAMILY	SSF52540	P-loop containing nucleoside triphosphate hydrolases	615	849	6.21E-59	T	12-08-2023	IPR027417	P-loop containing nucleoside triphosphate hydrolase	-
XP_021431390.1	0ab7a1a0af9c4fb2868f04addb5cb58b	928	FunFam	G3DSA:1.10.1420.10:FF:000003	DNA mismatch repair protein	296	512	3.4E-92	T	12-08-2023	-	-
XP_021431390.1	0ab7a1a0af9c4fb2868f04addb5cb58b	928	FunFam	G3DSA:3.40.1170.10:FF:000003	DNA mismatch repair protein	2	120	3.8E-49	T	12-08-2023	-	-
OCB86635.1	0281528564c72ef7e184795a182fe7a0	426	SUPERFAMILY	SSF55271	DNA repair protein MutS, domain I	340	420	4.58E-16	T	12-08-2023	IPR016151	DNA mismatch repair protein MutS, N-terminal	GO:0005524|GO:0006298|GO:0030983
OCB86635.1	0281528564c72ef7e184795a182fe7a0	426	Pfam	PF01624	MutS domain I	352	421	2.8E-11	T	12-08-2023	IPR007695	DNA mismatch repair protein MutS-like, N-terminal	GO:0005524|GO:0006298|GO:0030983
OCB86635.1	0281528564c72ef7e184795a182fe7a0	426	MobiDBLite	mobidb-lite	consensus disorder prediction	235	258	-	T	12-08-2023	-	-
OCB86635.1	0281528564c72ef7e184795a182fe7a0	426	MobiDBLite	mobidb-lite	consensus disorder prediction	286	300	-	T	12-08-2023	-	-
OCB86635.1	0281528564c72ef7e184795a182fe7a0	426	MobiDBLite	mobidb-lite	consensus disorder prediction	1	64	-	T	12-08-2023	-	-
OCB86635.1	0281528564c72ef7e184795a182fe7a0	426	MobiDBLite	mobidb-lite	consensus disorder prediction	120	146	-	T	12-08-2023	-	-
OCB86635.1	0281528564c72ef7e184795a182fe7a0	426	MobiDBLite	mobidb-lite	consensus disorder prediction	301	333	-	T	12-08-2023	-	-
OCB86635.1	0281528564c72ef7e184795a182fe7a0	426	MobiDBLite	mobidb-lite	consensus disorder prediction	1	337	-	T	12-08-2023	-	-
OCB86635.1	0281528564c72ef7e184795a182fe7a0	426	Gene3D	G3DSA:3.40.1170.10	DNA repair protein MutS, domain I	309	424	5.4E-29	T	12-08-2023	IPR016151	DNA mismatch repair protein MutS, N-terminal	GO:0005524|GO:0006298|GO:0030983
OCB86635.1	0281528564c72ef7e184795a182fe7a0	426	MobiDBLite	mobidb-lite	consensus disorder prediction	152	169	-	T	12-08-2023	-	-
OCB86635.1	0281528564c72ef7e184795a182fe7a0	426	MobiDBLite	mobidb-lite	consensus disorder prediction	170	198	-	T	12-08-2023	-	-
OCB86635.1	0281528564c72ef7e184795a182fe7a0	426	MobiDBLite	mobidb-lite	consensus disorder prediction	79	111	-	T	12-08-2023	-	-
CAH3166591.1	60c49972fe2fc0250d2c2f23487cb31c	1238	SMART	SM00293	PWWP_4	68	126	1.2E-9	T	12-08-2023	IPR000313	PWWP domain	-
CAH3166591.1	60c49972fe2fc0250d2c2f23487cb31c	1238	SUPERFAMILY	SSF63748	Tudor/PWWP/MBT	64	182	1.93E-22	T	12-08-2023	-	-
CAH3166591.1	60c49972fe2fc0250d2c2f23487cb31c	1238	MobiDBLite	mobidb-lite	consensus disorder prediction	356	404	-	T	12-08-2023	-	-
CAH3166591.1	60c49972fe2fc0250d2c2f23487cb31c	1238	SUPERFAMILY	SSF55271	DNA repair protein MutS, domain I	417	536	4.58E-33	T	12-08-2023	IPR016151	DNA mismatch repair protein MutS, N-terminal	GO:0005524|GO:0006298|GO:0030983
CAH3166591.1	60c49972fe2fc0250d2c2f23487cb31c	1238	MobiDBLite	mobidb-lite	consensus disorder prediction	159	335	-	T	12-08-2023	-	-
CAH3166591.1	60c49972fe2fc0250d2c2f23487cb31c	1238	CDD	cd05837	PWWP_MSH6	68	159	1.60575E-41	T	12-08-2023	-	-
CAH3166591.1	60c49972fe2fc0250d2c2f23487cb31c	1238	MobiDBLite	mobidb-lite	consensus disorder prediction	217	237	-	T	12-08-2023	-	-
CAH3166591.1	60c49972fe2fc0250d2c2f23487cb31c	1238	MobiDBLite	mobidb-lite	consensus disorder prediction	303	335	-	T	12-08-2023	-	-
CAH3166591.1	60c49972fe2fc0250d2c2f23487cb31c	1238	SUPERFAMILY	SSF52540	P-loop containing nucleoside triphosphate hydrolases	1107	1233	6.05E-22	T	12-08-2023	IPR027417	P-loop containing nucleoside triphosphate hydrolase	-
CAH3166591.1	60c49972fe2fc0250d2c2f23487cb31c	1238	Gene3D	G3DSA:2.30.30.140	-	46	168	8.3E-28	T	12-08-2023	-	-
CAH3166591.1	60c49972fe2fc0250d2c2f23487cb31c	1238	SMART	SM00533	DNAend	768	1122	4.1E-66	T	12-08-2023	IPR007696	DNA mismatch repair protein MutS, core	GO:0005524|GO:0006298|GO:0030983
CAH3166591.1	60c49972fe2fc0250d2c2f23487cb31c	1238	MobiDBLite	mobidb-lite	consensus disorder prediction	377	402	-	T	12-08-2023	-	-
CAH3166591.1	60c49972fe2fc0250d2c2f23487cb31c	1238	ProSiteProfiles	PS50812	PWWP domain profile.	70	128	15.134177	T	12-08-2023	IPR000313	PWWP domain	-
CAH3166591.1	60c49972fe2fc0250d2c2f23487cb31c	1238	MobiDBLite	mobidb-lite	consensus disorder prediction	356	375	-	T	12-08-2023	-	-
CAH3166591.1	60c49972fe2fc0250d2c2f23487cb31c	1238	Gene3D	G3DSA:1.10.1420.10	-	922	1055	7.3E-108	T	12-08-2023	-	-
CAH3166591.1	60c49972fe2fc0250d2c2f23487cb31c	1238	PANTHER	PTHR11361	DNA MISMATCH REPAIR PROTEIN MUTS FAMILY MEMBER	425	1233	1.4E-136	T	12-08-2023	IPR045076	DNA mismatch repair MutS family	GO:0005524|GO:0006298|GO:0030983|GO:0140664
CAH3166591.1	60c49972fe2fc0250d2c2f23487cb31c	1238	Pfam	PF05188	MutS domain II	553	714	1.9E-11	T	12-08-2023	IPR007860	DNA mismatch repair protein MutS, connector domain	GO:0005524|GO:0006298|GO:0030983
CAH3166591.1	60c49972fe2fc0250d2c2f23487cb31c	1238	MobiDBLite	mobidb-lite	consensus disorder prediction	186	216	-	T	12-08-2023	-	-
CAH3166591.1	60c49972fe2fc0250d2c2f23487cb31c	1238	MobiDBLite	mobidb-lite	consensus disorder prediction	252	283	-	T	12-08-2023	-	-
CAH3166591.1	60c49972fe2fc0250d2c2f23487cb31c	1238	SUPERFAMILY	SSF48334	DNA repair protein MutS, domain III	769	1084	5.75E-59	T	12-08-2023	IPR036187	DNA mismatch repair protein MutS, core domain superfamily	-
CAH3166591.1	60c49972fe2fc0250d2c2f23487cb31c	1238	Gene3D	G3DSA:3.40.50.300	-	1088	1235	1.9E-50	T	12-08-2023	IPR027417	P-loop containing nucleoside triphosphate hydrolase	-
CAH3166591.1	60c49972fe2fc0250d2c2f23487cb31c	1238	SMART	SM00534	mutATP5	1152	1238	3.3E-11	T	12-08-2023	IPR000432	DNA mismatch repair protein MutS, C-terminal	GO:0005524|GO:0006298|GO:0030983
CAH3166591.1	60c49972fe2fc0250d2c2f23487cb31c	1238	Coils	Coil	Coil	1026	1046	-	T	12-08-2023	-	-
CAH3166591.1	60c49972fe2fc0250d2c2f23487cb31c	1238	FunFam	G3DSA:1.10.1420.10:FF:000005	DNA mismatch repair protein	926	1055	6.8E-47	T	12-08-2023	-	-
CAH3166591.1	60c49972fe2fc0250d2c2f23487cb31c	1238	FunFam	G3DSA:3.30.420.110:FF:000004	DNA mismatch repair protein	551	747	6.1E-77	T	12-08-2023	-	-
CAH3166591.1	60c49972fe2fc0250d2c2f23487cb31c	1238	Pfam	PF05190	MutS family domain IV	950	1039	3.5E-12	T	12-08-2023	IPR007861	DNA mismatch repair protein MutS, clamp	GO:0005524|GO:0006298|GO:0030983
CAH3166591.1	60c49972fe2fc0250d2c2f23487cb31c	1238	FunFam	G3DSA:3.40.1170.10:FF:000002	DNA mismatch repair protein	376	545	1.8E-71	T	12-08-2023	-	-
CAH3166591.1	60c49972fe2fc0250d2c2f23487cb31c	1238	Pfam	PF05192	MutS domain III	754	1079	1.4E-34	T	12-08-2023	IPR007696	DNA mismatch repair protein MutS, core	GO:0005524|GO:0006298|GO:0030983
CAH3166591.1	60c49972fe2fc0250d2c2f23487cb31c	1238	MobiDBLite	mobidb-lite	consensus disorder prediction	16	64	-	T	12-08-2023	-	-
CAH3166591.1	60c49972fe2fc0250d2c2f23487cb31c	1238	Gene3D	G3DSA:3.40.1170.10	DNA repair protein MutS, domain I	376	545	2.1E-61	T	12-08-2023	IPR016151	DNA mismatch repair protein MutS, N-terminal	GO:0005524|GO:0006298|GO:0030983
CAH3166591.1	60c49972fe2fc0250d2c2f23487cb31c	1238	Pfam	PF00855	PWWP domain	72	147	2.0E-15	T	12-08-2023	IPR000313	PWWP domain	-
CAH3166591.1	60c49972fe2fc0250d2c2f23487cb31c	1238	Gene3D	G3DSA:3.30.420.110	MutS, connector domain	551	747	8.5E-62	T	12-08-2023	IPR036678	MutS, connector domain superfamily	GO:0005524|GO:0006298|GO:0030983
CAH3166591.1	60c49972fe2fc0250d2c2f23487cb31c	1238	MobiDBLite	mobidb-lite	consensus disorder prediction	165	179	-	T	12-08-2023	-	-
CAH3166591.1	60c49972fe2fc0250d2c2f23487cb31c	1238	Pfam	PF01624	MutS domain I	422	539	1.2E-34	T	12-08-2023	IPR007695	DNA mismatch repair protein MutS-like, N-terminal	GO:0005524|GO:0006298|GO:0030983
CAH3166591.1	60c49972fe2fc0250d2c2f23487cb31c	1238	Pfam	PF00488	MutS domain V	1156	1233	2.9E-33	T	12-08-2023	IPR000432	DNA mismatch repair protein MutS, C-terminal	GO:0005524|GO:0006298|GO:0030983
CAH3166591.1	60c49972fe2fc0250d2c2f23487cb31c	1238	PIRSF	PIRSF037677	Msh6	9	1234	2.3E-295	T	12-08-2023	IPR017261	DNA mismatch repair protein MutS/MSH	GO:0006298|GO:0030983
CAH3166591.1	60c49972fe2fc0250d2c2f23487cb31c	1238	SUPERFAMILY	SSF53150	DNA repair protein MutS, domain II	545	710	4.45E-6	T	12-08-2023	IPR036678	MutS, connector domain superfamily	GO:0005524|GO:0006298|GO:0030983
CAH3166591.1	60c49972fe2fc0250d2c2f23487cb31c	1238	Gene3D	G3DSA:1.10.1420.10	-	748	1079	7.3E-108	T	12-08-2023	-	-
CAI4352985.1	7edc229c715d10964d2c9e7394ff5209	1242	Gene3D	G3DSA:1.10.1420.10	-	758	887	3.7E-79	T	12-08-2023	-	-
CAI4352985.1	7edc229c715d10964d2c9e7394ff5209	1242	SUPERFAMILY	SSF53150	DNA repair protein MutS, domain II	421	602	3.14E-11	T	12-08-2023	IPR036678	MutS, connector domain superfamily	GO:0005524|GO:0006298|GO:0030983
CAI4352985.1	7edc229c715d10964d2c9e7394ff5209	1242	Gene3D	G3DSA:3.40.50.300	-	923	1188	1.4E-81	T	12-08-2023	IPR027417	P-loop containing nucleoside triphosphate hydrolase	-
CAI4352985.1	7edc229c715d10964d2c9e7394ff5209	1242	Gene3D	G3DSA:3.30.420.110	MutS, connector domain	434	616	9.5E-39	T	12-08-2023	IPR036678	MutS, connector domain superfamily	GO:0005524|GO:0006298|GO:0030983
CAI4352985.1	7edc229c715d10964d2c9e7394ff5209	1242	MobiDBLite	mobidb-lite	consensus disorder prediction	269	296	-	T	12-08-2023	-	-
CAI4352985.1	7edc229c715d10964d2c9e7394ff5209	1242	Pfam	PF05188	MutS domain II	463	596	6.3E-11	T	12-08-2023	IPR007860	DNA mismatch repair protein MutS, connector domain	GO:0005524|GO:0006298|GO:0030983
CAI4352985.1	7edc229c715d10964d2c9e7394ff5209	1242	MobiDBLite	mobidb-lite	consensus disorder prediction	129	168	-	T	12-08-2023	-	-
CAI4352985.1	7edc229c715d10964d2c9e7394ff5209	1242	MobiDBLite	mobidb-lite	consensus disorder prediction	1	296	-	T	12-08-2023	-	-
CAI4352985.1	7edc229c715d10964d2c9e7394ff5209	1242	FunFam	G3DSA:3.30.420.110:FF:000006	DNA mismatch repair protein	434	617	1.4E-72	T	12-08-2023	-	-
CAI4352985.1	7edc229c715d10964d2c9e7394ff5209	1242	MobiDBLite	mobidb-lite	consensus disorder prediction	213	268	-	T	12-08-2023	-	-
CAI4352985.1	7edc229c715d10964d2c9e7394ff5209	1242	SUPERFAMILY	SSF48334	DNA repair protein MutS, domain III	617	918	3.01E-69	T	12-08-2023	IPR036187	DNA mismatch repair protein MutS, core domain superfamily	-
CAI4352985.1	7edc229c715d10964d2c9e7394ff5209	1242	MobiDBLite	mobidb-lite	consensus disorder prediction	9	67	-	T	12-08-2023	-	-
CAI4352985.1	7edc229c715d10964d2c9e7394ff5209	1242	Pfam	PF01624	MutS domain I	312	426	4.0E-33	T	12-08-2023	IPR007695	DNA mismatch repair protein MutS-like, N-terminal	GO:0005524|GO:0006298|GO:0030983
CAI4352985.1	7edc229c715d10964d2c9e7394ff5209	1242	Gene3D	G3DSA:1.10.1420.10	-	617	910	3.7E-79	T	12-08-2023	-	-
CAI4352985.1	7edc229c715d10964d2c9e7394ff5209	1242	ProSitePatterns	PS00486	DNA mismatch repair proteins mutS family signature.	1056	1072	-	T	12-08-2023	IPR000432	DNA mismatch repair protein MutS, C-terminal	GO:0005524|GO:0006298|GO:0030983
CAI4352985.1	7edc229c715d10964d2c9e7394ff5209	1242	FunFam	G3DSA:3.40.50.300:FF:000771	DNA mismatch repair protein	923	1185	5.9E-133	T	12-08-2023	-	-
CAI4352985.1	7edc229c715d10964d2c9e7394ff5209	1242	FunFam	G3DSA:3.40.1170.10:FF:000002	DNA mismatch repair protein	270	431	2.2E-64	T	12-08-2023	-	-
CAI4352985.1	7edc229c715d10964d2c9e7394ff5209	1242	SMART	SM00533	DNAend	634	956	2.5E-93	T	12-08-2023	IPR007696	DNA mismatch repair protein MutS, core	GO:0005524|GO:0006298|GO:0030983
CAI4352985.1	7edc229c715d10964d2c9e7394ff5209	1242	MobiDBLite	mobidb-lite	consensus disorder prediction	88	128	-	T	12-08-2023	-	-
CAI4352985.1	7edc229c715d10964d2c9e7394ff5209	1242	Coils	Coil	Coil	858	878	-	T	12-08-2023	-	-
CAI4352985.1	7edc229c715d10964d2c9e7394ff5209	1242	PANTHER	PTHR11361	DNA MISMATCH REPAIR PROTEIN MUTS FAMILY MEMBER	315	1174	2.9E-161	T	12-08-2023	IPR045076	DNA mismatch repair MutS family	GO:0005524|GO:0006298|GO:0030983|GO:0140664
CAI4352985.1	7edc229c715d10964d2c9e7394ff5209	1242	MobiDBLite	mobidb-lite	consensus disorder prediction	169	190	-	T	12-08-2023	-	-
CAI4352985.1	7edc229c715d10964d2c9e7394ff5209	1242	Gene3D	G3DSA:3.40.1170.10	DNA repair protein MutS, domain I	267	429	3.1E-51	T	12-08-2023	IPR016151	DNA mismatch repair protein MutS, N-terminal	GO:0005524|GO:0006298|GO:0030983
CAI4352985.1	7edc229c715d10964d2c9e7394ff5209	1242	Pfam	PF05192	MutS domain III	620	910	3.0E-35	T	12-08-2023	IPR007696	DNA mismatch repair protein MutS, core	GO:0005524|GO:0006298|GO:0030983
CAI4352985.1	7edc229c715d10964d2c9e7394ff5209	1242	Pfam	PF05190	MutS family domain IV	780	870	8.9E-20	T	12-08-2023	IPR007861	DNA mismatch repair protein MutS, clamp	GO:0005524|GO:0006298|GO:0030983
CAI4352985.1	7edc229c715d10964d2c9e7394ff5209	1242	SUPERFAMILY	SSF55271	DNA repair protein MutS, domain I	300	422	1.31E-32	T	12-08-2023	IPR016151	DNA mismatch repair protein MutS, N-terminal	GO:0005524|GO:0006298|GO:0030983
CAI4352985.1	7edc229c715d10964d2c9e7394ff5209	1242	PIRSF	PIRSF037677	Msh6	2	1232	0.0	T	12-08-2023	IPR017261	DNA mismatch repair protein MutS/MSH	GO:0006298|GO:0030983
CAI4352985.1	7edc229c715d10964d2c9e7394ff5209	1242	Pfam	PF00488	MutS domain V	979	1167	2.4E-63	T	12-08-2023	IPR000432	DNA mismatch repair protein MutS, C-terminal	GO:0005524|GO:0006298|GO:0030983
CAI4352985.1	7edc229c715d10964d2c9e7394ff5209	1242	SUPERFAMILY	SSF52540	P-loop containing nucleoside triphosphate hydrolases	941	1168	1.19E-45	T	12-08-2023	IPR027417	P-loop containing nucleoside triphosphate hydrolase	-
CAI4352985.1	7edc229c715d10964d2c9e7394ff5209	1242	FunFam	G3DSA:1.10.1420.10:FF:000019	DNA mismatch repair protein	760	887	1.6E-48	T	12-08-2023	-	-
CAI4352985.1	7edc229c715d10964d2c9e7394ff5209	1242	SMART	SM00534	mutATP5	975	1164	6.8E-102	T	12-08-2023	IPR000432	DNA mismatch repair protein MutS, C-terminal	GO:0005524|GO:0006298|GO:0030983
CAI7198020.1	7edc229c715d10964d2c9e7394ff5209	1242	Gene3D	G3DSA:1.10.1420.10	-	758	887	3.7E-79	T	12-08-2023	-	-
CAI7198020.1	7edc229c715d10964d2c9e7394ff5209	1242	SUPERFAMILY	SSF53150	DNA repair protein MutS, domain II	421	602	3.14E-11	T	12-08-2023	IPR036678	MutS, connector domain superfamily	GO:0005524|GO:0006298|GO:0030983
CAI7198020.1	7edc229c715d10964d2c9e7394ff5209	1242	Gene3D	G3DSA:3.40.50.300	-	923	1188	1.4E-81	T	12-08-2023	IPR027417	P-loop containing nucleoside triphosphate hydrolase	-
CAI7198020.1	7edc229c715d10964d2c9e7394ff5209	1242	Gene3D	G3DSA:3.30.420.110	MutS, connector domain	434	616	9.5E-39	T	12-08-2023	IPR036678	MutS, connector domain superfamily	GO:0005524|GO:0006298|GO:0030983
CAI7198020.1	7edc229c715d10964d2c9e7394ff5209	1242	MobiDBLite	mobidb-lite	consensus disorder prediction	269	296	-	T	12-08-2023	-	-
CAI7198020.1	7edc229c715d10964d2c9e7394ff5209	1242	Pfam	PF05188	MutS domain II	463	596	6.3E-11	T	12-08-2023	IPR007860	DNA mismatch repair protein MutS, connector domain	GO:0005524|GO:0006298|GO:0030983
CAI7198020.1	7edc229c715d10964d2c9e7394ff5209	1242	MobiDBLite	mobidb-lite	consensus disorder prediction	129	168	-	T	12-08-2023	-	-
CAI7198020.1	7edc229c715d10964d2c9e7394ff5209	1242	MobiDBLite	mobidb-lite	consensus disorder prediction	1	296	-	T	12-08-2023	-	-
CAI7198020.1	7edc229c715d10964d2c9e7394ff5209	1242	FunFam	G3DSA:3.30.420.110:FF:000006	DNA mismatch repair protein	434	617	1.4E-72	T	12-08-2023	-	-
CAI7198020.1	7edc229c715d10964d2c9e7394ff5209	1242	MobiDBLite	mobidb-lite	consensus disorder prediction	213	268	-	T	12-08-2023	-	-
CAI7198020.1	7edc229c715d10964d2c9e7394ff5209	1242	SUPERFAMILY	SSF48334	DNA repair protein MutS, domain III	617	918	3.01E-69	T	12-08-2023	IPR036187	DNA mismatch repair protein MutS, core domain superfamily	-
CAI7198020.1	7edc229c715d10964d2c9e7394ff5209	1242	MobiDBLite	mobidb-lite	consensus disorder prediction	9	67	-	T	12-08-2023	-	-
CAI7198020.1	7edc229c715d10964d2c9e7394ff5209	1242	Pfam	PF01624	MutS domain I	312	426	4.0E-33	T	12-08-2023	IPR007695	DNA mismatch repair protein MutS-like, N-terminal	GO:0005524|GO:0006298|GO:0030983
CAI7198020.1	7edc229c715d10964d2c9e7394ff5209	1242	Gene3D	G3DSA:1.10.1420.10	-	617	910	3.7E-79	T	12-08-2023	-	-
CAI7198020.1	7edc229c715d10964d2c9e7394ff5209	1242	ProSitePatterns	PS00486	DNA mismatch repair proteins mutS family signature.	1056	1072	-	T	12-08-2023	IPR000432	DNA mismatch repair protein MutS, C-terminal	GO:0005524|GO:0006298|GO:0030983
CAI7198020.1	7edc229c715d10964d2c9e7394ff5209	1242	FunFam	G3DSA:3.40.50.300:FF:000771	DNA mismatch repair protein	923	1185	5.9E-133	T	12-08-2023	-	-
CAI7198020.1	7edc229c715d10964d2c9e7394ff5209	1242	FunFam	G3DSA:3.40.1170.10:FF:000002	DNA mismatch repair protein	270	431	2.2E-64	T	12-08-2023	-	-
CAI7198020.1	7edc229c715d10964d2c9e7394ff5209	1242	SMART	SM00533	DNAend	634	956	2.5E-93	T	12-08-2023	IPR007696	DNA mismatch repair protein MutS, core	GO:0005524|GO:0006298|GO:0030983
CAI7198020.1	7edc229c715d10964d2c9e7394ff5209	1242	MobiDBLite	mobidb-lite	consensus disorder prediction	88	128	-	T	12-08-2023	-	-
CAI7198020.1	7edc229c715d10964d2c9e7394ff5209	1242	Coils	Coil	Coil	858	878	-	T	12-08-2023	-	-
CAI7198020.1	7edc229c715d10964d2c9e7394ff5209	1242	PANTHER	PTHR11361	DNA MISMATCH REPAIR PROTEIN MUTS FAMILY MEMBER	315	1174	2.9E-161	T	12-08-2023	IPR045076	DNA mismatch repair MutS family	GO:0005524|GO:0006298|GO:0030983|GO:0140664
CAI7198020.1	7edc229c715d10964d2c9e7394ff5209	1242	MobiDBLite	mobidb-lite	consensus disorder prediction	169	190	-	T	12-08-2023	-	-
CAI7198020.1	7edc229c715d10964d2c9e7394ff5209	1242	Gene3D	G3DSA:3.40.1170.10	DNA repair protein MutS, domain I	267	429	3.1E-51	T	12-08-2023	IPR016151	DNA mismatch repair protein MutS, N-terminal	GO:0005524|GO:0006298|GO:0030983
CAI7198020.1	7edc229c715d10964d2c9e7394ff5209	1242	Pfam	PF05192	MutS domain III	620	910	3.0E-35	T	12-08-2023	IPR007696	DNA mismatch repair protein MutS, core	GO:0005524|GO:0006298|GO:0030983
