## Supplementary Tables 1-4 for "Convergent evolution of epigenome recruited DNA repair across the Tree of Life": S3_interproscan_results.csv (part 32 of 101)

Protein	Sequence_MD5_digest	Sequence_Length	Analysis	Signature_Accession	Signature_Description	Start_Location	Stop_Location	Score	Status	Date	InterPro_Accession	InterPro_Description	GO_Annotations
CAI7198020.1	7edc229c715d10964d2c9e7394ff5209	1242	Pfam	PF05190	MutS family domain IV	780	870	8.9E-20	T	12-08-2023	IPR007861	DNA mismatch repair protein MutS, clamp	GO:0005524|GO:0006298|GO:0030983
CAI7198020.1	7edc229c715d10964d2c9e7394ff5209	1242	SUPERFAMILY	SSF55271	DNA repair protein MutS, domain I	300	422	1.31E-32	T	12-08-2023	IPR016151	DNA mismatch repair protein MutS, N-terminal	GO:0005524|GO:0006298|GO:0030983
CAI7198020.1	7edc229c715d10964d2c9e7394ff5209	1242	PIRSF	PIRSF037677	Msh6	2	1232	0.0	T	12-08-2023	IPR017261	DNA mismatch repair protein MutS/MSH	GO:0006298|GO:0030983
CAI7198020.1	7edc229c715d10964d2c9e7394ff5209	1242	Pfam	PF00488	MutS domain V	979	1167	2.4E-63	T	12-08-2023	IPR000432	DNA mismatch repair protein MutS, C-terminal	GO:0005524|GO:0006298|GO:0030983
CAI7198020.1	7edc229c715d10964d2c9e7394ff5209	1242	SUPERFAMILY	SSF52540	P-loop containing nucleoside triphosphate hydrolases	941	1168	1.19E-45	T	12-08-2023	IPR027417	P-loop containing nucleoside triphosphate hydrolase	-
CAI7198020.1	7edc229c715d10964d2c9e7394ff5209	1242	FunFam	G3DSA:1.10.1420.10:FF:000019	DNA mismatch repair protein	760	887	1.6E-48	T	12-08-2023	-	-
CAI7198020.1	7edc229c715d10964d2c9e7394ff5209	1242	SMART	SM00534	mutATP5	975	1164	6.8E-102	T	12-08-2023	IPR000432	DNA mismatch repair protein MutS, C-terminal	GO:0005524|GO:0006298|GO:0030983
KAH4936800.1	076f6802eb734bdac5ad1f237b0d9313	920	Gene3D	G3DSA:1.10.1420.10	-	455	537	4.6E-31	T	12-08-2023	-	-
KAH4936800.1	076f6802eb734bdac5ad1f237b0d9313	920	PIRSF	PIRSF005813	MSH2	1	918	0.0	T	12-08-2023	IPR011184	DNA mismatch repair Msh2-type	GO:0005524|GO:0006298|GO:0030983
KAH4936800.1	076f6802eb734bdac5ad1f237b0d9313	920	FunFam	G3DSA:1.10.1420.10:FF:000017	DNA mismatch repair protein Msh2	283	452	6.9E-95	T	12-08-2023	-	-
KAH4936800.1	076f6802eb734bdac5ad1f237b0d9313	920	FunFam	G3DSA:3.30.420.110:FF:000002	DNA mismatch repair protein	114	281	3.0E-60	T	12-08-2023	-	-
KAH4936800.1	076f6802eb734bdac5ad1f237b0d9313	920	Coils	Coil	Coil	891	911	-	T	12-08-2023	-	-
KAH4936800.1	076f6802eb734bdac5ad1f237b0d9313	920	Gene3D	G3DSA:3.30.420.110	MutS, connector domain	114	281	1.8E-52	T	12-08-2023	IPR036678	MutS, connector domain superfamily	GO:0005524|GO:0006298|GO:0030983
KAH4936800.1	076f6802eb734bdac5ad1f237b0d9313	920	SMART	SM00534	mutATP5	646	845	5.9E-120	T	12-08-2023	IPR000432	DNA mismatch repair protein MutS, C-terminal	GO:0005524|GO:0006298|GO:0030983
KAH4936800.1	076f6802eb734bdac5ad1f237b0d9313	920	ProSitePatterns	PS00486	DNA mismatch repair proteins mutS family signature.	727	743	-	T	12-08-2023	IPR000432	DNA mismatch repair protein MutS, C-terminal	GO:0005524|GO:0006298|GO:0030983
KAH4936800.1	076f6802eb734bdac5ad1f237b0d9313	920	Pfam	PF00488	MutS domain V	649	848	1.8E-81	T	12-08-2023	IPR000432	DNA mismatch repair protein MutS, C-terminal	GO:0005524|GO:0006298|GO:0030983
KAH4936800.1	076f6802eb734bdac5ad1f237b0d9313	920	FunFam	G3DSA:3.40.50.300:FF:000523	DNA mismatch repair protein	604	920	3.7E-147	T	12-08-2023	-	-
KAH4936800.1	076f6802eb734bdac5ad1f237b0d9313	920	SMART	SM00533	DNAend	304	629	1.4E-95	T	12-08-2023	IPR007696	DNA mismatch repair protein MutS, core	GO:0005524|GO:0006298|GO:0030983
KAH4936800.1	076f6802eb734bdac5ad1f237b0d9313	920	Pfam	PF01624	MutS domain I	13	119	4.7E-15	T	12-08-2023	IPR007695	DNA mismatch repair protein MutS-like, N-terminal	GO:0005524|GO:0006298|GO:0030983
KAH4936800.1	076f6802eb734bdac5ad1f237b0d9313	920	Pfam	PF05190	MutS family domain IV	457	552	5.1E-19	T	12-08-2023	IPR007861	DNA mismatch repair protein MutS, clamp	GO:0005524|GO:0006298|GO:0030983
KAH4936800.1	076f6802eb734bdac5ad1f237b0d9313	920	SUPERFAMILY	SSF52540	P-loop containing nucleoside triphosphate hydrolases	603	849	2.06E-53	T	12-08-2023	IPR027417	P-loop containing nucleoside triphosphate hydrolase	-
KAH4936800.1	076f6802eb734bdac5ad1f237b0d9313	920	Pfam	PF05192	MutS domain III	290	593	3.2E-34	T	12-08-2023	IPR007696	DNA mismatch repair protein MutS, core	GO:0005524|GO:0006298|GO:0030983
KAH4936800.1	076f6802eb734bdac5ad1f237b0d9313	920	PANTHER	PTHR11361	DNA MISMATCH REPAIR PROTEIN MUTS FAMILY MEMBER	46	900	1.6E-167	T	12-08-2023	IPR045076	DNA mismatch repair MutS family	GO:0005524|GO:0006298|GO:0030983|GO:0140664
KAH4936800.1	076f6802eb734bdac5ad1f237b0d9313	920	Pfam	PF05188	MutS domain II	134	273	1.8E-22	T	12-08-2023	IPR007860	DNA mismatch repair protein MutS, connector domain	GO:0005524|GO:0006298|GO:0030983
KAH4936800.1	076f6802eb734bdac5ad1f237b0d9313	920	Coils	Coil	Coil	863	883	-	T	12-08-2023	-	-
KAH4936800.1	076f6802eb734bdac5ad1f237b0d9313	920	SUPERFAMILY	SSF53150	DNA repair protein MutS, domain II	145	284	7.06E-5	T	12-08-2023	IPR036678	MutS, connector domain superfamily	GO:0005524|GO:0006298|GO:0030983
KAH4936800.1	076f6802eb734bdac5ad1f237b0d9313	920	Coils	Coil	Coil	462	482	-	T	12-08-2023	-	-
KAH4936800.1	076f6802eb734bdac5ad1f237b0d9313	920	CDD	cd03285	ABC_MSH2_euk	617	848	1.83399E-143	T	12-08-2023	IPR032642	DNA mismatch repair protein Msh2, ATP-binding cassette domain	GO:0005524
KAH4936800.1	076f6802eb734bdac5ad1f237b0d9313	920	FunFam	G3DSA:1.10.1420.10:FF:000015	DNA mismatch repair protein Msh2	455	537	7.3E-44	T	12-08-2023	-	-
KAH4936800.1	076f6802eb734bdac5ad1f237b0d9313	920	Gene3D	G3DSA:1.10.1420.10	-	283	450	2.3E-39	T	12-08-2023	-	-
KAH4936800.1	076f6802eb734bdac5ad1f237b0d9313	920	SUPERFAMILY	SSF48334	DNA repair protein MutS, domain III	287	598	3.27E-68	T	12-08-2023	IPR036187	DNA mismatch repair protein MutS, core domain superfamily	-
KAH4936800.1	076f6802eb734bdac5ad1f237b0d9313	920	Gene3D	G3DSA:3.40.1170.10	DNA repair protein MutS, domain I	1	113	9.4E-40	T	12-08-2023	IPR016151	DNA mismatch repair protein MutS, N-terminal	GO:0005524|GO:0006298|GO:0030983
KAH4936800.1	076f6802eb734bdac5ad1f237b0d9313	920	Gene3D	G3DSA:3.40.50.300	-	604	917	3.1E-103	T	12-08-2023	IPR027417	P-loop containing nucleoside triphosphate hydrolase	-
KAH4936800.1	076f6802eb734bdac5ad1f237b0d9313	920	FunFam	G3DSA:3.40.1170.10:FF:000009	Mismatch repair ATPase	2	113	1.4E-40	T	12-08-2023	-	-
KAH6218061.1	076f6802eb734bdac5ad1f237b0d9313	920	Gene3D	G3DSA:1.10.1420.10	-	455	537	4.6E-31	T	12-08-2023	-	-
KAH6218061.1	076f6802eb734bdac5ad1f237b0d9313	920	PIRSF	PIRSF005813	MSH2	1	918	0.0	T	12-08-2023	IPR011184	DNA mismatch repair Msh2-type	GO:0005524|GO:0006298|GO:0030983
KAH6218061.1	076f6802eb734bdac5ad1f237b0d9313	920	FunFam	G3DSA:1.10.1420.10:FF:000017	DNA mismatch repair protein Msh2	283	452	6.9E-95	T	12-08-2023	-	-
KAH6218061.1	076f6802eb734bdac5ad1f237b0d9313	920	FunFam	G3DSA:3.30.420.110:FF:000002	DNA mismatch repair protein	114	281	3.0E-60	T	12-08-2023	-	-
KAH6218061.1	076f6802eb734bdac5ad1f237b0d9313	920	Coils	Coil	Coil	891	911	-	T	12-08-2023	-	-
KAH6218061.1	076f6802eb734bdac5ad1f237b0d9313	920	Gene3D	G3DSA:3.30.420.110	MutS, connector domain	114	281	1.8E-52	T	12-08-2023	IPR036678	MutS, connector domain superfamily	GO:0005524|GO:0006298|GO:0030983
KAH6218061.1	076f6802eb734bdac5ad1f237b0d9313	920	SMART	SM00534	mutATP5	646	845	5.9E-120	T	12-08-2023	IPR000432	DNA mismatch repair protein MutS, C-terminal	GO:0005524|GO:0006298|GO:0030983
KAH6218061.1	076f6802eb734bdac5ad1f237b0d9313	920	ProSitePatterns	PS00486	DNA mismatch repair proteins mutS family signature.	727	743	-	T	12-08-2023	IPR000432	DNA mismatch repair protein MutS, C-terminal	GO:0005524|GO:0006298|GO:0030983
KAH6218061.1	076f6802eb734bdac5ad1f237b0d9313	920	Pfam	PF00488	MutS domain V	649	848	1.8E-81	T	12-08-2023	IPR000432	DNA mismatch repair protein MutS, C-terminal	GO:0005524|GO:0006298|GO:0030983
KAH6218061.1	076f6802eb734bdac5ad1f237b0d9313	920	FunFam	G3DSA:3.40.50.300:FF:000523	DNA mismatch repair protein	604	920	3.7E-147	T	12-08-2023	-	-
KAH6218061.1	076f6802eb734bdac5ad1f237b0d9313	920	SMART	SM00533	DNAend	304	629	1.4E-95	T	12-08-2023	IPR007696	DNA mismatch repair protein MutS, core	GO:0005524|GO:0006298|GO:0030983
KAH6218061.1	076f6802eb734bdac5ad1f237b0d9313	920	Pfam	PF01624	MutS domain I	13	119	4.7E-15	T	12-08-2023	IPR007695	DNA mismatch repair protein MutS-like, N-terminal	GO:0005524|GO:0006298|GO:0030983
KAH6218061.1	076f6802eb734bdac5ad1f237b0d9313	920	Pfam	PF05190	MutS family domain IV	457	552	5.1E-19	T	12-08-2023	IPR007861	DNA mismatch repair protein MutS, clamp	GO:0005524|GO:0006298|GO:0030983
KAH6218061.1	076f6802eb734bdac5ad1f237b0d9313	920	SUPERFAMILY	SSF52540	P-loop containing nucleoside triphosphate hydrolases	603	849	2.06E-53	T	12-08-2023	IPR027417	P-loop containing nucleoside triphosphate hydrolase	-
KAH6218061.1	076f6802eb734bdac5ad1f237b0d9313	920	Pfam	PF05192	MutS domain III	290	593	3.2E-34	T	12-08-2023	IPR007696	DNA mismatch repair protein MutS, core	GO:0005524|GO:0006298|GO:0030983
KAH6218061.1	076f6802eb734bdac5ad1f237b0d9313	920	PANTHER	PTHR11361	DNA MISMATCH REPAIR PROTEIN MUTS FAMILY MEMBER	46	900	1.6E-167	T	12-08-2023	IPR045076	DNA mismatch repair MutS family	GO:0005524|GO:0006298|GO:0030983|GO:0140664
KAH6218061.1	076f6802eb734bdac5ad1f237b0d9313	920	Pfam	PF05188	MutS domain II	134	273	1.8E-22	T	12-08-2023	IPR007860	DNA mismatch repair protein MutS, connector domain	GO:0005524|GO:0006298|GO:0030983
KAH6218061.1	076f6802eb734bdac5ad1f237b0d9313	920	Coils	Coil	Coil	863	883	-	T	12-08-2023	-	-
KAH6218061.1	076f6802eb734bdac5ad1f237b0d9313	920	SUPERFAMILY	SSF53150	DNA repair protein MutS, domain II	145	284	7.06E-5	T	12-08-2023	IPR036678	MutS, connector domain superfamily	GO:0005524|GO:0006298|GO:0030983
KAH6218061.1	076f6802eb734bdac5ad1f237b0d9313	920	Coils	Coil	Coil	462	482	-	T	12-08-2023	-	-
KAH6218061.1	076f6802eb734bdac5ad1f237b0d9313	920	CDD	cd03285	ABC_MSH2_euk	617	848	1.83399E-143	T	12-08-2023	IPR032642	DNA mismatch repair protein Msh2, ATP-binding cassette domain	GO:0005524
KAH6218061.1	076f6802eb734bdac5ad1f237b0d9313	920	FunFam	G3DSA:1.10.1420.10:FF:000015	DNA mismatch repair protein Msh2	455	537	7.3E-44	T	12-08-2023	-	-
KAH6218061.1	076f6802eb734bdac5ad1f237b0d9313	920	Gene3D	G3DSA:1.10.1420.10	-	283	450	2.3E-39	T	12-08-2023	-	-
KAH6218061.1	076f6802eb734bdac5ad1f237b0d9313	920	SUPERFAMILY	SSF48334	DNA repair protein MutS, domain III	287	598	3.27E-68	T	12-08-2023	IPR036187	DNA mismatch repair protein MutS, core domain superfamily	-
KAH6218061.1	076f6802eb734bdac5ad1f237b0d9313	920	Gene3D	G3DSA:3.40.1170.10	DNA repair protein MutS, domain I	1	113	9.4E-40	T	12-08-2023	IPR016151	DNA mismatch repair protein MutS, N-terminal	GO:0005524|GO:0006298|GO:0030983
KAH6218061.1	076f6802eb734bdac5ad1f237b0d9313	920	Gene3D	G3DSA:3.40.50.300	-	604	917	3.1E-103	T	12-08-2023	IPR027417	P-loop containing nucleoside triphosphate hydrolase	-
KAH6218061.1	076f6802eb734bdac5ad1f237b0d9313	920	FunFam	G3DSA:3.40.1170.10:FF:000009	Mismatch repair ATPase	2	113	1.4E-40	T	12-08-2023	-	-
NXR14422.1	f7936a14bda6eb931849bf8be7858bc6	979	PANTHER	PTHR11361	DNA MISMATCH REPAIR PROTEIN MUTS FAMILY MEMBER	336	979	6.9E-80	T	12-08-2023	IPR045076	DNA mismatch repair MutS family	GO:0005524|GO:0006298|GO:0030983|GO:0140664
NXR14422.1	f7936a14bda6eb931849bf8be7858bc6	979	Pfam	PF05192	MutS domain III	661	979	1.9E-37	T	12-08-2023	IPR007696	DNA mismatch repair protein MutS, core	GO:0005524|GO:0006298|GO:0030983
NXR14422.1	f7936a14bda6eb931849bf8be7858bc6	979	MobiDBLite	mobidb-lite	consensus disorder prediction	108	122	-	T	12-08-2023	-	-
NXR14422.1	f7936a14bda6eb931849bf8be7858bc6	979	FunFam	G3DSA:1.10.1420.10:FF:000006	DNA mismatch repair protein	655	828	1.8E-84	T	12-08-2023	-	-
NXR14422.1	f7936a14bda6eb931849bf8be7858bc6	979	Coils	Coil	Coil	859	879	-	T	12-08-2023	-	-
NXR14422.1	f7936a14bda6eb931849bf8be7858bc6	979	Pfam	PF05188	MutS domain II	464	624	1.1E-13	T	12-08-2023	IPR007860	DNA mismatch repair protein MutS, connector domain	GO:0005524|GO:0006298|GO:0030983
NXR14422.1	f7936a14bda6eb931849bf8be7858bc6	979	Gene3D	G3DSA:2.30.30.140	-	1	111	2.2E-44	T	12-08-2023	-	-
NXR14422.1	f7936a14bda6eb931849bf8be7858bc6	979	Gene3D	G3DSA:3.30.420.110	MutS, connector domain	462	654	2.6E-69	T	12-08-2023	IPR036678	MutS, connector domain superfamily	GO:0005524|GO:0006298|GO:0030983
NXR14422.1	f7936a14bda6eb931849bf8be7858bc6	979	ProSiteProfiles	PS50812	PWWP domain profile.	2	64	16.118896	T	12-08-2023	IPR000313	PWWP domain	-
NXR14422.1	f7936a14bda6eb931849bf8be7858bc6	979	FunFam	G3DSA:1.10.1420.10:FF:000005	DNA mismatch repair protein	830	962	1.6E-57	T	12-08-2023	-	-
NXR14422.1	f7936a14bda6eb931849bf8be7858bc6	979	FunFam	G3DSA:3.40.1170.10:FF:000002	DNA mismatch repair protein	289	456	5.4E-77	T	12-08-2023	-	-
NXR14422.1	f7936a14bda6eb931849bf8be7858bc6	979	Gene3D	G3DSA:1.10.1420.10	-	830	962	3.9E-123	T	12-08-2023	-	-
NXR14422.1	f7936a14bda6eb931849bf8be7858bc6	979	PIRSF	PIRSF037677	Msh6	21	979	1.0E-241	T	12-08-2023	IPR017261	DNA mismatch repair protein MutS/MSH	GO:0006298|GO:0030983
NXR14422.1	f7936a14bda6eb931849bf8be7858bc6	979	SMART	SM00533	DNAend	675	979	2.4E-41	T	12-08-2023	IPR007696	DNA mismatch repair protein MutS, core	GO:0005524|GO:0006298|GO:0030983
NXR14422.1	f7936a14bda6eb931849bf8be7858bc6	979	SUPERFAMILY	SSF48334	DNA repair protein MutS, domain III	658	979	7.72E-62	T	12-08-2023	IPR036187	DNA mismatch repair protein MutS, core domain superfamily	-
NXR14422.1	f7936a14bda6eb931849bf8be7858bc6	979	Coils	Coil	Coil	933	953	-	T	12-08-2023	-	-
NXR14422.1	f7936a14bda6eb931849bf8be7858bc6	979	Gene3D	G3DSA:3.40.1170.10	DNA repair protein MutS, domain I	289	457	5.9E-61	T	12-08-2023	IPR016151	DNA mismatch repair protein MutS, N-terminal	GO:0005524|GO:0006298|GO:0030983
NXR14422.1	f7936a14bda6eb931849bf8be7858bc6	979	CDD	cd05837	PWWP_MSH6	1	103	3.71792E-51	T	12-08-2023	-	-
NXR14422.1	f7936a14bda6eb931849bf8be7858bc6	979	SMART	SM00293	PWWP_4	1	62	2.8E-18	T	12-08-2023	IPR000313	PWWP domain	-
NXR14422.1	f7936a14bda6eb931849bf8be7858bc6	979	MobiDBLite	mobidb-lite	consensus disorder prediction	100	255	-	T	12-08-2023	-	-
NXR14422.1	f7936a14bda6eb931849bf8be7858bc6	979	SUPERFAMILY	SSF55271	DNA repair protein MutS, domain I	321	447	1.44E-33	T	12-08-2023	IPR016151	DNA mismatch repair protein MutS, N-terminal	GO:0005524|GO:0006298|GO:0030983
NXR14422.1	f7936a14bda6eb931849bf8be7858bc6	979	SUPERFAMILY	SSF53150	DNA repair protein MutS, domain II	458	620	1.03E-7	T	12-08-2023	IPR036678	MutS, connector domain superfamily	GO:0005524|GO:0006298|GO:0030983
NXR14422.1	f7936a14bda6eb931849bf8be7858bc6	979	Gene3D	G3DSA:1.10.1420.10	-	655	979	3.9E-123	T	12-08-2023	-	-
NXR14422.1	f7936a14bda6eb931849bf8be7858bc6	979	MobiDBLite	mobidb-lite	consensus disorder prediction	133	181	-	T	12-08-2023	-	-
NXR14422.1	f7936a14bda6eb931849bf8be7858bc6	979	FunFam	G3DSA:3.30.420.110:FF:000004	DNA mismatch repair protein	462	654	1.2E-98	T	12-08-2023	-	-
NXR14422.1	f7936a14bda6eb931849bf8be7858bc6	979	Pfam	PF01624	MutS domain I	333	450	9.0E-34	T	12-08-2023	IPR007695	DNA mismatch repair protein MutS-like, N-terminal	GO:0005524|GO:0006298|GO:0030983
NXR14422.1	f7936a14bda6eb931849bf8be7858bc6	979	Pfam	PF00855	PWWP domain	3	92	1.7E-18	T	12-08-2023	IPR000313	PWWP domain	-
NXR14422.1	f7936a14bda6eb931849bf8be7858bc6	979	SUPERFAMILY	SSF63748	Tudor/PWWP/MBT	2	125	1.93E-25	T	12-08-2023	-	-
NXR14422.1	f7936a14bda6eb931849bf8be7858bc6	979	Pfam	PF05190	MutS family domain IV	854	946	5.0E-16	T	12-08-2023	IPR007861	DNA mismatch repair protein MutS, clamp	GO:0005524|GO:0006298|GO:0030983
XP_004265021.1	1cb7c715a436352b8add01c4e5b62bf5	1361	Pfam	PF00488	MutS domain V	1132	1324	8.8E-72	T	12-08-2023	IPR000432	DNA mismatch repair protein MutS, C-terminal	GO:0005524|GO:0006298|GO:0030983
XP_004265021.1	1cb7c715a436352b8add01c4e5b62bf5	1361	CDD	cd05837	PWWP_MSH6	91	194	1.79677E-55	T	12-08-2023	-	-
XP_004265021.1	1cb7c715a436352b8add01c4e5b62bf5	1361	Gene3D	G3DSA:2.30.30.140	-	68	202	1.8E-56	T	12-08-2023	-	-
XP_004265021.1	1cb7c715a436352b8add01c4e5b62bf5	1361	MobiDBLite	mobidb-lite	consensus disorder prediction	325	356	-	T	12-08-2023	-	-
XP_004265021.1	1cb7c715a436352b8add01c4e5b62bf5	1361	ProSiteProfiles	PS50812	PWWP domain profile.	93	155	16.709728	T	12-08-2023	IPR000313	PWWP domain	-
XP_004265021.1	1cb7c715a436352b8add01c4e5b62bf5	1361	MobiDBLite	mobidb-lite	consensus disorder prediction	19	74	-	T	12-08-2023	-	-
XP_004265021.1	1cb7c715a436352b8add01c4e5b62bf5	1361	FunFam	G3DSA:3.40.50.300:FF:000645	DNA mismatch repair protein	1074	1336	3.0E-167	T	12-08-2023	-	-
XP_004265021.1	1cb7c715a436352b8add01c4e5b62bf5	1361	Gene3D	G3DSA:3.40.1170.10	DNA repair protein MutS, domain I	363	532	5.7E-61	T	12-08-2023	IPR016151	DNA mismatch repair protein MutS, N-terminal	GO:0005524|GO:0006298|GO:0030983
XP_004265021.1	1cb7c715a436352b8add01c4e5b62bf5	1361	ProSitePatterns	PS00486	DNA mismatch repair proteins mutS family signature.	1209	1225	-	T	12-08-2023	IPR000432	DNA mismatch repair protein MutS, C-terminal	GO:0005524|GO:0006298|GO:0030983
XP_004265021.1	1cb7c715a436352b8add01c4e5b62bf5	1361	SMART	SM00533	DNAend	754	1104	7.7E-88	T	12-08-2023	IPR007696	DNA mismatch repair protein MutS, core	GO:0005524|GO:0006298|GO:0030983
XP_004265021.1	1cb7c715a436352b8add01c4e5b62bf5	1361	MobiDBLite	mobidb-lite	consensus disorder prediction	248	278	-	T	12-08-2023	-	-
XP_004265021.1	1cb7c715a436352b8add01c4e5b62bf5	1361	FunFam	G3DSA:2.30.30.140:FF:000069	DNA mismatch repair protein	68	202	1.1E-84	T	12-08-2023	-	-
XP_004265021.1	1cb7c715a436352b8add01c4e5b62bf5	1361	SMART	SM00293	PWWP_4	91	153	7.2E-28	T	12-08-2023	IPR000313	PWWP domain	-
XP_004265021.1	1cb7c715a436352b8add01c4e5b62bf5	1361	FunFam	G3DSA:1.10.1420.10:FF:000005	DNA mismatch repair protein	909	1041	3.2E-61	T	12-08-2023	-	-
XP_004265021.1	1cb7c715a436352b8add01c4e5b62bf5	1361	Gene3D	G3DSA:3.40.50.300	-	1074	1336	7.5E-100	T	12-08-2023	IPR027417	P-loop containing nucleoside triphosphate hydrolase	-
XP_004265021.1	1cb7c715a436352b8add01c4e5b62bf5	1361	Gene3D	G3DSA:1.10.1420.10	-	909	1041	2.4E-130	T	12-08-2023	-	-
XP_004265021.1	1cb7c715a436352b8add01c4e5b62bf5	1361	SUPERFAMILY	SSF52540	P-loop containing nucleoside triphosphate hydrolases	1083	1326	8.81E-51	T	12-08-2023	IPR027417	P-loop containing nucleoside triphosphate hydrolase	-
XP_004265021.1	1cb7c715a436352b8add01c4e5b62bf5	1361	SMART	SM00534	mutATP5	1128	1322	5.6E-119	T	12-08-2023	IPR000432	DNA mismatch repair protein MutS, C-terminal	GO:0005524|GO:0006298|GO:0030983
XP_004265021.1	1cb7c715a436352b8add01c4e5b62bf5	1361	MobiDBLite	mobidb-lite	consensus disorder prediction	195	356	-	T	12-08-2023	-	-
XP_004265021.1	1cb7c715a436352b8add01c4e5b62bf5	1361	SUPERFAMILY	SSF55271	DNA repair protein MutS, domain I	396	522	1.31E-33	T	12-08-2023	IPR016151	DNA mismatch repair protein MutS, N-terminal	GO:0005524|GO:0006298|GO:0030983
XP_004265021.1	1cb7c715a436352b8add01c4e5b62bf5	1361	Pfam	PF05190	MutS family domain IV	933	1025	2.0E-19	T	12-08-2023	IPR007861	DNA mismatch repair protein MutS, clamp	GO:0005524|GO:0006298|GO:0030983
XP_004265021.1	1cb7c715a436352b8add01c4e5b62bf5	1361	PANTHER	PTHR11361	DNA MISMATCH REPAIR PROTEIN MUTS FAMILY MEMBER	411	1337	1.3E-200	T	12-08-2023	IPR045076	DNA mismatch repair MutS family	GO:0005524|GO:0006298|GO:0030983|GO:0140664
XP_004265021.1	1cb7c715a436352b8add01c4e5b62bf5	1361	FunFam	G3DSA:1.10.1420.10:FF:000006	DNA mismatch repair protein	734	898	1.0E-85	T	12-08-2023	-	-
XP_004265021.1	1cb7c715a436352b8add01c4e5b62bf5	1361	Gene3D	G3DSA:3.30.420.110	MutS, connector domain	537	733	2.8E-70	T	12-08-2023	IPR036678	MutS, connector domain superfamily	GO:0005524|GO:0006298|GO:0030983
XP_004265021.1	1cb7c715a436352b8add01c4e5b62bf5	1361	Gene3D	G3DSA:1.10.1420.10	-	734	1065	2.4E-130	T	12-08-2023	-	-
XP_004265021.1	1cb7c715a436352b8add01c4e5b62bf5	1361	Pfam	PF05192	MutS domain III	740	1065	4.4E-39	T	12-08-2023	IPR007696	DNA mismatch repair protein MutS, core	GO:0005524|GO:0006298|GO:0030983
XP_004265021.1	1cb7c715a436352b8add01c4e5b62bf5	1361	SUPERFAMILY	SSF48334	DNA repair protein MutS, domain III	737	1069	3.14E-62	T	12-08-2023	IPR036187	DNA mismatch repair protein MutS, core domain superfamily	-
XP_004265021.1	1cb7c715a436352b8add01c4e5b62bf5	1361	Pfam	PF01624	MutS domain I	408	525	3.6E-34	T	12-08-2023	IPR007695	DNA mismatch repair protein MutS-like, N-terminal	GO:0005524|GO:0006298|GO:0030983
XP_004265021.1	1cb7c715a436352b8add01c4e5b62bf5	1361	PIRSF	PIRSF037677	Msh6	3	1361	0.0	T	12-08-2023	IPR017261	DNA mismatch repair protein MutS/MSH	GO:0006298|GO:0030983
XP_004265021.1	1cb7c715a436352b8add01c4e5b62bf5	1361	FunFam	G3DSA:3.30.420.110:FF:000004	DNA mismatch repair protein	537	733	3.5E-111	T	12-08-2023	-	-
XP_004265021.1	1cb7c715a436352b8add01c4e5b62bf5	1361	Pfam	PF00855	PWWP domain	94	184	2.6E-20	T	12-08-2023	IPR000313	PWWP domain	-
XP_004265021.1	1cb7c715a436352b8add01c4e5b62bf5	1361	FunFam	G3DSA:3.40.1170.10:FF:000002	DNA mismatch repair protein	364	531	6.9E-78	T	12-08-2023	-	-
XP_004265021.1	1cb7c715a436352b8add01c4e5b62bf5	1361	Pfam	PF05188	MutS domain II	539	700	1.7E-9	T	12-08-2023	IPR007860	DNA mismatch repair protein MutS, connector domain	GO:0005524|GO:0006298|GO:0030983
XP_004265021.1	1cb7c715a436352b8add01c4e5b62bf5	1361	SUPERFAMILY	SSF63748	Tudor/PWWP/MBT	87	211	5.48E-29	T	12-08-2023	-	-
CAF0830983.1	519df517a3335a61e920d8695842c086	1172	Pfam	PF00488	MutS domain V	952	1138	2.4E-73	T	12-08-2023	IPR000432	DNA mismatch repair protein MutS, C-terminal	GO:0005524|GO:0006298|GO:0030983
CAF0830983.1	519df517a3335a61e920d8695842c086	1172	Gene3D	G3DSA:3.40.1170.10	DNA repair protein MutS, domain I	189	353	7.8E-59	T	12-08-2023	IPR016151	DNA mismatch repair protein MutS, N-terminal	GO:0005524|GO:0006298|GO:0030983
CAF0830983.1	519df517a3335a61e920d8695842c086	1172	SUPERFAMILY	SSF55271	DNA repair protein MutS, domain I	221	343	1.24E-34	T	12-08-2023	IPR016151	DNA mismatch repair protein MutS, N-terminal	GO:0005524|GO:0006298|GO:0030983
CAF0830983.1	519df517a3335a61e920d8695842c086	1172	SMART	SM00534	mutATP5	949	1138	1.5E-102	T	12-08-2023	IPR000432	DNA mismatch repair protein MutS, C-terminal	GO:0005524|GO:0006298|GO:0030983
CAF0830983.1	519df517a3335a61e920d8695842c086	1172	MobiDBLite	mobidb-lite	consensus disorder prediction	13	50	-	T	12-08-2023	-	-
CAF0830983.1	519df517a3335a61e920d8695842c086	1172	SMART	SM00533	DNAend	572	925	9.8E-62	T	12-08-2023	IPR007696	DNA mismatch repair protein MutS, core	GO:0005524|GO:0006298|GO:0030983
CAF0830983.1	519df517a3335a61e920d8695842c086	1172	SUPERFAMILY	SSF48334	DNA repair protein MutS, domain III	555	883	2.49E-60	T	12-08-2023	IPR036187	DNA mismatch repair protein MutS, core domain superfamily	-
CAF0830983.1	519df517a3335a61e920d8695842c086	1172	FunFam	G3DSA:1.10.1420.10:FF:000005	DNA mismatch repair protein	726	857	9.7E-44	T	12-08-2023	-	-
CAF0830983.1	519df517a3335a61e920d8695842c086	1172	MobiDBLite	mobidb-lite	consensus disorder prediction	71	177	-	T	12-08-2023	-	-
CAF0830983.1	519df517a3335a61e920d8695842c086	1172	FunFam	G3DSA:3.40.1170.10:FF:000002	DNA mismatch repair protein	189	352	1.8E-65	T	12-08-2023	-	-
CAF0830983.1	519df517a3335a61e920d8695842c086	1172	FunFam	G3DSA:3.40.50.300:FF:000645	DNA mismatch repair protein	890	1152	3.6E-124	T	12-08-2023	-	-
CAF0830983.1	519df517a3335a61e920d8695842c086	1172	SUPERFAMILY	SSF52540	P-loop containing nucleoside triphosphate hydrolases	910	1141	2.01E-51	T	12-08-2023	IPR027417	P-loop containing nucleoside triphosphate hydrolase	-
CAF0830983.1	519df517a3335a61e920d8695842c086	1172	Gene3D	G3DSA:3.30.420.110	MutS, connector domain	358	549	1.7E-47	T	12-08-2023	IPR036678	MutS, connector domain superfamily	GO:0005524|GO:0006298|GO:0030983
CAF0830983.1	519df517a3335a61e920d8695842c086	1172	MobiDBLite	mobidb-lite	consensus disorder prediction	13	29	-	T	12-08-2023	-	-
CAF0830983.1	519df517a3335a61e920d8695842c086	1172	Gene3D	G3DSA:1.10.1420.10	-	552	880	4.3E-106	T	12-08-2023	-	-
CAF0830983.1	519df517a3335a61e920d8695842c086	1172	Pfam	PF05192	MutS domain III	558	880	9.3E-35	T	12-08-2023	IPR007696	DNA mismatch repair protein MutS, core	GO:0005524|GO:0006298|GO:0030983
CAF0830983.1	519df517a3335a61e920d8695842c086	1172	ProSitePatterns	PS00486	DNA mismatch repair proteins mutS family signature.	1030	1046	-	T	12-08-2023	IPR000432	DNA mismatch repair protein MutS, C-terminal	GO:0005524|GO:0006298|GO:0030983
CAF0830983.1	519df517a3335a61e920d8695842c086	1172	Gene3D	G3DSA:3.40.50.300	-	890	1152	7.6E-95	T	12-08-2023	IPR027417	P-loop containing nucleoside triphosphate hydrolase	-
CAF0830983.1	519df517a3335a61e920d8695842c086	1172	PIRSF	PIRSF037677	Msh6	4	1172	0.0	T	12-08-2023	IPR017261	DNA mismatch repair protein MutS/MSH	GO:0006298|GO:0030983
CAF0830983.1	519df517a3335a61e920d8695842c086	1172	MobiDBLite	mobidb-lite	consensus disorder prediction	33	50	-	T	12-08-2023	-	-
CAF0830983.1	519df517a3335a61e920d8695842c086	1172	Coils	Coil	Coil	828	848	-	T	12-08-2023	-	-
CAF0830983.1	519df517a3335a61e920d8695842c086	1172	MobiDBLite	mobidb-lite	consensus disorder prediction	143	177	-	T	12-08-2023	-	-
CAF0830983.1	519df517a3335a61e920d8695842c086	1172	Pfam	PF05190	MutS family domain IV	750	841	6.3E-16	T	12-08-2023	IPR007861	DNA mismatch repair protein MutS, clamp	GO:0005524|GO:0006298|GO:0030983
CAF0830983.1	519df517a3335a61e920d8695842c086	1172	Gene3D	G3DSA:1.10.1420.10	-	722	857	4.3E-106	T	12-08-2023	-	-
CAF0830983.1	519df517a3335a61e920d8695842c086	1172	PANTHER	PTHR11361	DNA MISMATCH REPAIR PROTEIN MUTS FAMILY MEMBER	237	1153	1.6E-187	T	12-08-2023	IPR045076	DNA mismatch repair MutS family	GO:0005524|GO:0006298|GO:0030983|GO:0140664
CAF0830983.1	519df517a3335a61e920d8695842c086	1172	MobiDBLite	mobidb-lite	consensus disorder prediction	71	120	-	T	12-08-2023	-	-
CAF0830983.1	519df517a3335a61e920d8695842c086	1172	Pfam	PF05188	MutS domain II	360	470	5.6E-8	T	12-08-2023	IPR007860	DNA mismatch repair protein MutS, connector domain	GO:0005524|GO:0006298|GO:0030983
CAF0830983.1	519df517a3335a61e920d8695842c086	1172	Pfam	PF01624	MutS domain I	233	345	4.0E-35	T	12-08-2023	IPR007695	DNA mismatch repair protein MutS-like, N-terminal	GO:0005524|GO:0006298|GO:0030983
KAF8929974.1	3ceb1d1fa251c1af1d10b9ba4e147e38	930	CDD	cd03285	ABC_MSH2_euk	589	836	2.11096E-142	T	12-08-2023	IPR032642	DNA mismatch repair protein Msh2, ATP-binding cassette domain	GO:0005524
KAF8929974.1	3ceb1d1fa251c1af1d10b9ba4e147e38	930	MobiDBLite	mobidb-lite	consensus disorder prediction	840	864	-	T	12-08-2023	-	-
KAF8929974.1	3ceb1d1fa251c1af1d10b9ba4e147e38	930	Coils	Coil	Coil	434	458	-	T	12-08-2023	-	-
KAF8929974.1	3ceb1d1fa251c1af1d10b9ba4e147e38	930	MobiDBLite	mobidb-lite	consensus disorder prediction	764	786	-	T	12-08-2023	-	-
KAF8929974.1	3ceb1d1fa251c1af1d10b9ba4e147e38	930	MobiDBLite	mobidb-lite	consensus disorder prediction	842	858	-	T	12-08-2023	-	-
KAF8929974.1	3ceb1d1fa251c1af1d10b9ba4e147e38	930	SUPERFAMILY	SSF48334	DNA repair protein MutS, domain III	256	570	3.79E-65	T	12-08-2023	IPR036187	DNA mismatch repair protein MutS, core domain superfamily	-
KAF8929974.1	3ceb1d1fa251c1af1d10b9ba4e147e38	930	Pfam	PF00488	MutS domain V	621	836	7.0E-79	T	12-08-2023	IPR000432	DNA mismatch repair protein MutS, C-terminal	GO:0005524|GO:0006298|GO:0030983
KAF8929974.1	3ceb1d1fa251c1af1d10b9ba4e147e38	930	SUPERFAMILY	SSF52540	P-loop containing nucleoside triphosphate hydrolases	584	837	1.46E-50	T	12-08-2023	IPR027417	P-loop containing nucleoside triphosphate hydrolase	-
KAF8929974.1	3ceb1d1fa251c1af1d10b9ba4e147e38	930	Gene3D	G3DSA:3.30.420.110	MutS, connector domain	80	250	3.9E-61	T	12-08-2023	IPR036678	MutS, connector domain superfamily	GO:0005524|GO:0006298|GO:0030983
KAF8929974.1	3ceb1d1fa251c1af1d10b9ba4e147e38	930	Pfam	PF05188	MutS domain II	102	241	4.3E-19	T	12-08-2023	IPR007860	DNA mismatch repair protein MutS, connector domain	GO:0005524|GO:0006298|GO:0030983
KAF8929974.1	3ceb1d1fa251c1af1d10b9ba4e147e38	930	SMART	SM00534	mutATP5	618	833	1.7E-115	T	12-08-2023	IPR000432	DNA mismatch repair protein MutS, C-terminal	GO:0005524|GO:0006298|GO:0030983
KAF8929974.1	3ceb1d1fa251c1af1d10b9ba4e147e38	930	Pfam	PF01624	MutS domain I	4	86	2.4E-7	T	12-08-2023	IPR007695	DNA mismatch repair protein MutS-like, N-terminal	GO:0005524|GO:0006298|GO:0030983
KAF8929974.1	3ceb1d1fa251c1af1d10b9ba4e147e38	930	Gene3D	G3DSA:1.10.1420.10	-	480	575	2.8E-11	T	12-08-2023	-	-
KAF8929974.1	3ceb1d1fa251c1af1d10b9ba4e147e38	930	Gene3D	G3DSA:1.10.1420.10	-	253	473	1.1E-53	T	12-08-2023	-	-
KAF8929974.1	3ceb1d1fa251c1af1d10b9ba4e147e38	930	PANTHER	PTHR11361	DNA MISMATCH REPAIR PROTEIN MUTS FAMILY MEMBER	13	844	2.9E-155	T	12-08-2023	IPR045076	DNA mismatch repair MutS family	GO:0005524|GO:0006298|GO:0030983|GO:0140664
KAF8929974.1	3ceb1d1fa251c1af1d10b9ba4e147e38	930	FunFam	G3DSA:1.10.1420.10:FF:000015	DNA mismatch repair protein Msh2	427	509	6.2E-31	T	12-08-2023	-	-
KAF8929974.1	3ceb1d1fa251c1af1d10b9ba4e147e38	930	Gene3D	G3DSA:3.40.50.300	-	576	917	6.9E-100	T	12-08-2023	IPR027417	P-loop containing nucleoside triphosphate hydrolase	-
KAF8929974.1	3ceb1d1fa251c1af1d10b9ba4e147e38	930	MobiDBLite	mobidb-lite	consensus disorder prediction	766	786	-	T	12-08-2023	-	-
KAF8929974.1	3ceb1d1fa251c1af1d10b9ba4e147e38	930	PIRSF	PIRSF005813	MSH2	1	926	0.0	T	12-08-2023	IPR011184	DNA mismatch repair Msh2-type	GO:0005524|GO:0006298|GO:0030983
KAF8929974.1	3ceb1d1fa251c1af1d10b9ba4e147e38	930	SMART	SM00533	DNAend	274	601	2.0E-88	T	12-08-2023	IPR007696	DNA mismatch repair protein MutS, core	GO:0005524|GO:0006298|GO:0030983
KAF8929974.1	3ceb1d1fa251c1af1d10b9ba4e147e38	930	FunFam	G3DSA:3.40.50.300:FF:000925	DNA mismatch repair protein MSH2	576	920	2.7E-138	T	12-08-2023	-	-
KAF8929974.1	3ceb1d1fa251c1af1d10b9ba4e147e38	930	Pfam	PF05190	MutS family domain IV	429	522	3.3E-16	T	12-08-2023	IPR007861	DNA mismatch repair protein MutS, clamp	GO:0005524|GO:0006298|GO:0030983
KAF8929974.1	3ceb1d1fa251c1af1d10b9ba4e147e38	930	Pfam	PF05192	MutS domain III	259	565	1.6E-34	T	12-08-2023	IPR007696	DNA mismatch repair protein MutS, core	GO:0005524|GO:0006298|GO:0030983
KAF8929974.1	3ceb1d1fa251c1af1d10b9ba4e147e38	930	FunFam	G3DSA:1.10.1420.10:FF:000017	DNA mismatch repair protein Msh2	252	424	3.3E-69	T	12-08-2023	-	-
KAF8929974.1	3ceb1d1fa251c1af1d10b9ba4e147e38	930	Gene3D	G3DSA:3.40.1170.10	DNA repair protein MutS, domain I	1	79	4.0E-25	T	12-08-2023	IPR016151	DNA mismatch repair protein MutS, N-terminal	GO:0005524|GO:0006298|GO:0030983
KAF8929974.1	3ceb1d1fa251c1af1d10b9ba4e147e38	930	FunFam	G3DSA:3.30.420.110:FF:000002	DNA mismatch repair protein	80	250	2.4E-67	T	12-08-2023	-	-
KAF8929974.1	3ceb1d1fa251c1af1d10b9ba4e147e38	930	ProSitePatterns	PS00486	DNA mismatch repair proteins mutS family signature.	699	715	-	T	12-08-2023	IPR000432	DNA mismatch repair protein MutS, C-terminal	GO:0005524|GO:0006298|GO:0030983
XP_007678414.1	b19f8500459248f634bb2d9b4a4b5d73	1206	FunFam	G3DSA:3.40.1170.10:FF:000002	DNA mismatch repair protein	270	436	2.1E-70	T	12-08-2023	-	-
XP_007678414.1	b19f8500459248f634bb2d9b4a4b5d73	1206	Pfam	PF05192	MutS domain III	611	903	3.8E-40	T	12-08-2023	IPR007696	DNA mismatch repair protein MutS, core	GO:0005524|GO:0006298|GO:0030983
XP_007678414.1	b19f8500459248f634bb2d9b4a4b5d73	1206	Pfam	PF00488	MutS domain V	960	1146	6.2E-68	T	12-08-2023	IPR000432	DNA mismatch repair protein MutS, C-terminal	GO:0005524|GO:0006298|GO:0030983
XP_007678414.1	b19f8500459248f634bb2d9b4a4b5d73	1206	Gene3D	G3DSA:3.30.420.110	MutS, connector domain	439	609	6.3E-43	T	12-08-2023	IPR036678	MutS, connector domain superfamily	GO:0005524|GO:0006298|GO:0030983
XP_007678414.1	b19f8500459248f634bb2d9b4a4b5d73	1206	MobiDBLite	mobidb-lite	consensus disorder prediction	1	272	-	T	12-08-2023	-	-
XP_007678414.1	b19f8500459248f634bb2d9b4a4b5d73	1206	Coils	Coil	Coil	777	797	-	T	12-08-2023	-	-
XP_007678414.1	b19f8500459248f634bb2d9b4a4b5d73	1206	MobiDBLite	mobidb-lite	consensus disorder prediction	257	272	-	T	12-08-2023	-	-
XP_007678414.1	b19f8500459248f634bb2d9b4a4b5d73	1206	MobiDBLite	mobidb-lite	consensus disorder prediction	60	123	-	T	12-08-2023	-	-
XP_007678414.1	b19f8500459248f634bb2d9b4a4b5d73	1206	Pfam	PF05190	MutS family domain IV	772	862	8.2E-16	T	12-08-2023	IPR007861	DNA mismatch repair protein MutS, clamp	GO:0005524|GO:0006298|GO:0030983
XP_007678414.1	b19f8500459248f634bb2d9b4a4b5d73	1206	Gene3D	G3DSA:1.10.1420.10	-	610	903	1.4E-86	T	12-08-2023	-	-
XP_007678414.1	b19f8500459248f634bb2d9b4a4b5d73	1206	FunFam	G3DSA:1.10.1420.10:FF:000019	DNA mismatch repair protein	756	879	3.0E-46	T	12-08-2023	-	-
XP_007678414.1	b19f8500459248f634bb2d9b4a4b5d73	1206	FunFam	G3DSA:3.30.420.110:FF:000006	DNA mismatch repair protein	439	609	2.9E-71	T	12-08-2023	-	-
XP_007678414.1	b19f8500459248f634bb2d9b4a4b5d73	1206	PANTHER	PTHR11361	DNA MISMATCH REPAIR PROTEIN MUTS FAMILY MEMBER	315	1161	2.3E-172	T	12-08-2023	IPR045076	DNA mismatch repair MutS family	GO:0005524|GO:0006298|GO:0030983|GO:0140664
XP_007678414.1	b19f8500459248f634bb2d9b4a4b5d73	1206	SUPERFAMILY	SSF53150	DNA repair protein MutS, domain II	426	584	1.96E-12	T	12-08-2023	IPR036678	MutS, connector domain superfamily	GO:0005524|GO:0006298|GO:0030983
XP_007678414.1	b19f8500459248f634bb2d9b4a4b5d73	1206	Gene3D	G3DSA:3.40.1170.10	DNA repair protein MutS, domain I	271	435	4.9E-60	T	12-08-2023	IPR016151	DNA mismatch repair protein MutS, N-terminal	GO:0005524|GO:0006298|GO:0030983
XP_007678414.1	b19f8500459248f634bb2d9b4a4b5d73	1206	SUPERFAMILY	SSF55271	DNA repair protein MutS, domain I	300	427	3.14E-34	T	12-08-2023	IPR016151	DNA mismatch repair protein MutS, N-terminal	GO:0005524|GO:0006298|GO:0030983
XP_007678414.1	b19f8500459248f634bb2d9b4a4b5d73	1206	Coils	Coil	Coil	850	870	-	T	12-08-2023	-	-
XP_007678414.1	b19f8500459248f634bb2d9b4a4b5d73	1206	SMART	SM00533	DNAend	626	941	9.1E-80	T	12-08-2023	IPR007696	DNA mismatch repair protein MutS, core	GO:0005524|GO:0006298|GO:0030983
XP_007678414.1	b19f8500459248f634bb2d9b4a4b5d73	1206	PIRSF	PIRSF037677	Msh6	6	1195	0.0	T	12-08-2023	IPR017261	DNA mismatch repair protein MutS/MSH	GO:0006298|GO:0030983
XP_007678414.1	b19f8500459248f634bb2d9b4a4b5d73	1206	SUPERFAMILY	SSF48334	DNA repair protein MutS, domain III	609	909	5.23E-75	T	12-08-2023	IPR036187	DNA mismatch repair protein MutS, core domain superfamily	-
XP_007678414.1	b19f8500459248f634bb2d9b4a4b5d73	1206	ProSitePatterns	PS00486	DNA mismatch repair proteins mutS family signature.	1037	1053	-	T	12-08-2023	IPR000432	DNA mismatch repair protein MutS, C-terminal	GO:0005524|GO:0006298|GO:0030983
XP_007678414.1	b19f8500459248f634bb2d9b4a4b5d73	1206	Gene3D	G3DSA:3.40.50.300	-	912	1156	2.0E-91	T	12-08-2023	IPR027417	P-loop containing nucleoside triphosphate hydrolase	-
XP_007678414.1	b19f8500459248f634bb2d9b4a4b5d73	1206	SMART	SM00534	mutATP5	956	1145	8.2E-96	T	12-08-2023	IPR000432	DNA mismatch repair protein MutS, C-terminal	GO:0005524|GO:0006298|GO:0030983
XP_007678414.1	b19f8500459248f634bb2d9b4a4b5d73	1206	Pfam	PF05188	MutS domain II	441	586	2.0E-11	T	12-08-2023	IPR007860	DNA mismatch repair protein MutS, connector domain	GO:0005524|GO:0006298|GO:0030983
XP_007678414.1	b19f8500459248f634bb2d9b4a4b5d73	1206	MobiDBLite	mobidb-lite	consensus disorder prediction	229	244	-	T	12-08-2023	-	-
XP_007678414.1	b19f8500459248f634bb2d9b4a4b5d73	1206	Gene3D	G3DSA:1.10.1420.10	-	748	879	1.4E-86	T	12-08-2023	-	-
XP_007678414.1	b19f8500459248f634bb2d9b4a4b5d73	1206	Pfam	PF01624	MutS domain I	313	430	3.8E-33	T	12-08-2023	IPR007695	DNA mismatch repair protein MutS-like, N-terminal	GO:0005524|GO:0006298|GO:0030983
XP_007678414.1	b19f8500459248f634bb2d9b4a4b5d73	1206	FunFam	G3DSA:1.10.1420.10:FF:000014	DNA mismatch repair protein	610	755	1.7E-61	T	12-08-2023	-	-
XP_007678414.1	b19f8500459248f634bb2d9b4a4b5d73	1206	SUPERFAMILY	SSF52540	P-loop containing nucleoside triphosphate hydrolases	914	1148	1.62E-48	T	12-08-2023	IPR027417	P-loop containing nucleoside triphosphate hydrolase	-
XP_007678414.1	b19f8500459248f634bb2d9b4a4b5d73	1206	MobiDBLite	mobidb-lite	consensus disorder prediction	17	33	-	T	12-08-2023	-	-
XP_007678414.1	b19f8500459248f634bb2d9b4a4b5d73	1206	FunFam	G3DSA:3.40.50.300:FF:000771	DNA mismatch repair protein	914	1165	3.2E-136	T	12-08-2023	-	-
EMC94639.1	b19f8500459248f634bb2d9b4a4b5d73	1206	FunFam	G3DSA:3.40.1170.10:FF:000002	DNA mismatch repair protein	270	436	2.1E-70	T	12-08-2023	-	-
EMC94639.1	b19f8500459248f634bb2d9b4a4b5d73	1206	Pfam	PF05192	MutS domain III	611	903	3.8E-40	T	12-08-2023	IPR007696	DNA mismatch repair protein MutS, core	GO:0005524|GO:0006298|GO:0030983
EMC94639.1	b19f8500459248f634bb2d9b4a4b5d73	1206	Pfam	PF00488	MutS domain V	960	1146	6.2E-68	T	12-08-2023	IPR000432	DNA mismatch repair protein MutS, C-terminal	GO:0005524|GO:0006298|GO:0030983
EMC94639.1	b19f8500459248f634bb2d9b4a4b5d73	1206	Gene3D	G3DSA:3.30.420.110	MutS, connector domain	439	609	6.3E-43	T	12-08-2023	IPR036678	MutS, connector domain superfamily	GO:0005524|GO:0006298|GO:0030983
EMC94639.1	b19f8500459248f634bb2d9b4a4b5d73	1206	MobiDBLite	mobidb-lite	consensus disorder prediction	1	272	-	T	12-08-2023	-	-
EMC94639.1	b19f8500459248f634bb2d9b4a4b5d73	1206	Coils	Coil	Coil	777	797	-	T	12-08-2023	-	-
EMC94639.1	b19f8500459248f634bb2d9b4a4b5d73	1206	MobiDBLite	mobidb-lite	consensus disorder prediction	257	272	-	T	12-08-2023	-	-
EMC94639.1	b19f8500459248f634bb2d9b4a4b5d73	1206	MobiDBLite	mobidb-lite	consensus disorder prediction	60	123	-	T	12-08-2023	-	-
EMC94639.1	b19f8500459248f634bb2d9b4a4b5d73	1206	Pfam	PF05190	MutS family domain IV	772	862	8.2E-16	T	12-08-2023	IPR007861	DNA mismatch repair protein MutS, clamp	GO:0005524|GO:0006298|GO:0030983
EMC94639.1	b19f8500459248f634bb2d9b4a4b5d73	1206	Gene3D	G3DSA:1.10.1420.10	-	610	903	1.4E-86	T	12-08-2023	-	-
EMC94639.1	b19f8500459248f634bb2d9b4a4b5d73	1206	FunFam	G3DSA:1.10.1420.10:FF:000019	DNA mismatch repair protein	756	879	3.0E-46	T	12-08-2023	-	-
EMC94639.1	b19f8500459248f634bb2d9b4a4b5d73	1206	FunFam	G3DSA:3.30.420.110:FF:000006	DNA mismatch repair protein	439	609	2.9E-71	T	12-08-2023	-	-
EMC94639.1	b19f8500459248f634bb2d9b4a4b5d73	1206	PANTHER	PTHR11361	DNA MISMATCH REPAIR PROTEIN MUTS FAMILY MEMBER	315	1161	2.3E-172	T	12-08-2023	IPR045076	DNA mismatch repair MutS family	GO:0005524|GO:0006298|GO:0030983|GO:0140664
EMC94639.1	b19f8500459248f634bb2d9b4a4b5d73	1206	SUPERFAMILY	SSF53150	DNA repair protein MutS, domain II	426	584	1.96E-12	T	12-08-2023	IPR036678	MutS, connector domain superfamily	GO:0005524|GO:0006298|GO:0030983
EMC94639.1	b19f8500459248f634bb2d9b4a4b5d73	1206	Gene3D	G3DSA:3.40.1170.10	DNA repair protein MutS, domain I	271	435	4.9E-60	T	12-08-2023	IPR016151	DNA mismatch repair protein MutS, N-terminal	GO:0005524|GO:0006298|GO:0030983
EMC94639.1	b19f8500459248f634bb2d9b4a4b5d73	1206	SUPERFAMILY	SSF55271	DNA repair protein MutS, domain I	300	427	3.14E-34	T	12-08-2023	IPR016151	DNA mismatch repair protein MutS, N-terminal	GO:0005524|GO:0006298|GO:0030983
EMC94639.1	b19f8500459248f634bb2d9b4a4b5d73	1206	Coils	Coil	Coil	850	870	-	T	12-08-2023	-	-
EMC94639.1	b19f8500459248f634bb2d9b4a4b5d73	1206	SMART	SM00533	DNAend	626	941	9.1E-80	T	12-08-2023	IPR007696	DNA mismatch repair protein MutS, core	GO:0005524|GO:0006298|GO:0030983
EMC94639.1	b19f8500459248f634bb2d9b4a4b5d73	1206	PIRSF	PIRSF037677	Msh6	6	1195	0.0	T	12-08-2023	IPR017261	DNA mismatch repair protein MutS/MSH	GO:0006298|GO:0030983
EMC94639.1	b19f8500459248f634bb2d9b4a4b5d73	1206	SUPERFAMILY	SSF48334	DNA repair protein MutS, domain III	609	909	5.23E-75	T	12-08-2023	IPR036187	DNA mismatch repair protein MutS, core domain superfamily	-
EMC94639.1	b19f8500459248f634bb2d9b4a4b5d73	1206	ProSitePatterns	PS00486	DNA mismatch repair proteins mutS family signature.	1037	1053	-	T	12-08-2023	IPR000432	DNA mismatch repair protein MutS, C-terminal	GO:0005524|GO:0006298|GO:0030983
EMC94639.1	b19f8500459248f634bb2d9b4a4b5d73	1206	Gene3D	G3DSA:3.40.50.300	-	912	1156	2.0E-91	T	12-08-2023	IPR027417	P-loop containing nucleoside triphosphate hydrolase	-
EMC94639.1	b19f8500459248f634bb2d9b4a4b5d73	1206	SMART	SM00534	mutATP5	956	1145	8.2E-96	T	12-08-2023	IPR000432	DNA mismatch repair protein MutS, C-terminal	GO:0005524|GO:0006298|GO:0030983
EMC94639.1	b19f8500459248f634bb2d9b4a4b5d73	1206	Pfam	PF05188	MutS domain II	441	586	2.0E-11	T	12-08-2023	IPR007860	DNA mismatch repair protein MutS, connector domain	GO:0005524|GO:0006298|GO:0030983
EMC94639.1	b19f8500459248f634bb2d9b4a4b5d73	1206	MobiDBLite	mobidb-lite	consensus disorder prediction	229	244	-	T	12-08-2023	-	-
EMC94639.1	b19f8500459248f634bb2d9b4a4b5d73	1206	Gene3D	G3DSA:1.10.1420.10	-	748	879	1.4E-86	T	12-08-2023	-	-
EMC94639.1	b19f8500459248f634bb2d9b4a4b5d73	1206	Pfam	PF01624	MutS domain I	313	430	3.8E-33	T	12-08-2023	IPR007695	DNA mismatch repair protein MutS-like, N-terminal	GO:0005524|GO:0006298|GO:0030983
EMC94639.1	b19f8500459248f634bb2d9b4a4b5d73	1206	FunFam	G3DSA:1.10.1420.10:FF:000014	DNA mismatch repair protein	610	755	1.7E-61	T	12-08-2023	-	-
EMC94639.1	b19f8500459248f634bb2d9b4a4b5d73	1206	SUPERFAMILY	SSF52540	P-loop containing nucleoside triphosphate hydrolases	914	1148	1.62E-48	T	12-08-2023	IPR027417	P-loop containing nucleoside triphosphate hydrolase	-
EMC94639.1	b19f8500459248f634bb2d9b4a4b5d73	1206	MobiDBLite	mobidb-lite	consensus disorder prediction	17	33	-	T	12-08-2023	-	-
EMC94639.1	b19f8500459248f634bb2d9b4a4b5d73	1206	FunFam	G3DSA:3.40.50.300:FF:000771	DNA mismatch repair protein	914	1165	3.2E-136	T	12-08-2023	-	-
KAG8682404.1	11e0423df93d109c617b79f643376aaf	502	Gene3D	G3DSA:1.10.1420.10	-	92	218	3.7E-44	T	12-08-2023	-	-
KAG8682404.1	11e0423df93d109c617b79f643376aaf	502	SUPERFAMILY	SSF52540	P-loop containing nucleoside triphosphate hydrolases	253	488	3.82E-48	T	12-08-2023	IPR027417	P-loop containing nucleoside triphosphate hydrolase	-
KAG8682404.1	11e0423df93d109c617b79f643376aaf	502	Coils	Coil	Coil	106	133	-	T	12-08-2023	-	-
KAG8682404.1	11e0423df93d109c617b79f643376aaf	502	SMART	SM00534	mutATP5	297	486	7.4E-91	T	12-08-2023	IPR000432	DNA mismatch repair protein MutS, C-terminal	GO:0005524|GO:0006298|GO:0030983
KAG8682404.1	11e0423df93d109c617b79f643376aaf	502	SMART	SM00533	DNAend	1	280	7.8E-22	T	12-08-2023	IPR007696	DNA mismatch repair protein MutS, core	GO:0005524|GO:0006298|GO:0030983
KAG8682404.1	11e0423df93d109c617b79f643376aaf	502	ProSitePatterns	PS00486	DNA mismatch repair proteins mutS family signature.	378	394	-	T	12-08-2023	IPR000432	DNA mismatch repair protein MutS, C-terminal	GO:0005524|GO:0006298|GO:0030983
KAG8682404.1	11e0423df93d109c617b79f643376aaf	502	SUPERFAMILY	SSF48334	DNA repair protein MutS, domain III	1	247	7.06E-33	T	12-08-2023	IPR036187	DNA mismatch repair protein MutS, core domain superfamily	-
KAG8682404.1	11e0423df93d109c617b79f643376aaf	502	Gene3D	G3DSA:3.40.50.300	-	253	502	1.1E-89	T	12-08-2023	IPR027417	P-loop containing nucleoside triphosphate hydrolase	-
KAG8682404.1	11e0423df93d109c617b79f643376aaf	502	PANTHER	PTHR11361	DNA MISMATCH REPAIR PROTEIN MUTS FAMILY MEMBER	1	495	2.9E-114	T	12-08-2023	IPR045076	DNA mismatch repair MutS family	GO:0005524|GO:0006298|GO:0030983|GO:0140664
KAG8682404.1	11e0423df93d109c617b79f643376aaf	502	Gene3D	G3DSA:1.10.1420.10	-	1	243	3.7E-44	T	12-08-2023	-	-
KAG8682404.1	11e0423df93d109c617b79f643376aaf	502	Pfam	PF05190	MutS family domain IV	109	201	1.6E-5	T	12-08-2023	IPR007861	DNA mismatch repair protein MutS, clamp	GO:0005524|GO:0006298|GO:0030983
KAG8682404.1	11e0423df93d109c617b79f643376aaf	502	Pfam	PF05192	MutS domain III	1	242	2.0E-13	T	12-08-2023	IPR007696	DNA mismatch repair protein MutS, core	GO:0005524|GO:0006298|GO:0030983
KAG8682404.1	11e0423df93d109c617b79f643376aaf	502	Pfam	PF00488	MutS domain V	301	487	9.7E-67	T	12-08-2023	IPR000432	DNA mismatch repair protein MutS, C-terminal	GO:0005524|GO:0006298|GO:0030983
KAG2181676.1	8ae01d8f50a563ab6c44a52120b338a5	919	PIRSF	PIRSF037677	Msh6	134	906	3.6E-123	T	12-08-2023	IPR017261	DNA mismatch repair protein MutS/MSH	GO:0006298|GO:0030983
KAG2181676.1	8ae01d8f50a563ab6c44a52120b338a5	919	Gene3D	G3DSA:1.10.1420.10	-	529	647	3.6E-43	T	12-08-2023	-	-
KAG2181676.1	8ae01d8f50a563ab6c44a52120b338a5	919	ProSitePatterns	PS00486	DNA mismatch repair proteins mutS family signature.	835	851	-	T	12-08-2023	IPR000432	DNA mismatch repair protein MutS, C-terminal	GO:0005524|GO:0006298|GO:0030983
KAG2181676.1	8ae01d8f50a563ab6c44a52120b338a5	919	SMART	SM00534	mutATP5	754	909	1.3E-72	T	12-08-2023	IPR000432	DNA mismatch repair protein MutS, C-terminal	GO:0005524|GO:0006298|GO:0030983
KAG2181676.1	8ae01d8f50a563ab6c44a52120b338a5	919	SUPERFAMILY	SSF48334	DNA repair protein MutS, domain III	402	710	1.83E-49	T	12-08-2023	IPR036187	DNA mismatch repair protein MutS, core domain superfamily	-
KAG2181676.1	8ae01d8f50a563ab6c44a52120b338a5	919	Pfam	PF05188	MutS domain II	241	382	2.1E-12	T	12-08-2023	IPR007860	DNA mismatch repair protein MutS, connector domain	GO:0005524|GO:0006298|GO:0030983
KAG2181676.1	8ae01d8f50a563ab6c44a52120b338a5	919	MobiDBLite	mobidb-lite	consensus disorder prediction	75	96	-	T	12-08-2023	-	-
KAG2181676.1	8ae01d8f50a563ab6c44a52120b338a5	919	Gene3D	G3DSA:3.40.1170.10	DNA repair protein MutS, domain I	122	234	7.3E-33	T	12-08-2023	IPR016151	DNA mismatch repair protein MutS, N-terminal	GO:0005524|GO:0006298|GO:0030983
KAG2181676.1	8ae01d8f50a563ab6c44a52120b338a5	919	Gene3D	G3DSA:3.40.50.300	-	711	909	3.2E-77	T	12-08-2023	IPR027417	P-loop containing nucleoside triphosphate hydrolase	-
KAG2181676.1	8ae01d8f50a563ab6c44a52120b338a5	919	Pfam	PF00488	MutS domain V	757	900	2.1E-64	T	12-08-2023	IPR000432	DNA mismatch repair protein MutS, C-terminal	GO:0005524|GO:0006298|GO:0030983
KAG2181676.1	8ae01d8f50a563ab6c44a52120b338a5	919	Gene3D	G3DSA:3.30.420.110	MutS, connector domain	240	394	2.3E-18	T	12-08-2023	IPR036678	MutS, connector domain superfamily	GO:0005524|GO:0006298|GO:0030983
KAG2181676.1	8ae01d8f50a563ab6c44a52120b338a5	919	PANTHER	PTHR11361	DNA MISMATCH REPAIR PROTEIN MUTS FAMILY MEMBER	161	885	5.4E-131	T	12-08-2023	IPR045076	DNA mismatch repair MutS family	GO:0005524|GO:0006298|GO:0030983|GO:0140664
KAG2181676.1	8ae01d8f50a563ab6c44a52120b338a5	919	SUPERFAMILY	SSF53150	DNA repair protein MutS, domain II	230	414	2.49E-24	T	12-08-2023	IPR036678	MutS, connector domain superfamily	GO:0005524|GO:0006298|GO:0030983
KAG2181676.1	8ae01d8f50a563ab6c44a52120b338a5	919	Pfam	PF05192	MutS domain III	404	703	6.3E-34	T	12-08-2023	IPR007696	DNA mismatch repair protein MutS, core	GO:0005524|GO:0006298|GO:0030983
KAG2181676.1	8ae01d8f50a563ab6c44a52120b338a5	919	Pfam	PF01624	MutS domain I	130	232	3.7E-23	T	12-08-2023	IPR007695	DNA mismatch repair protein MutS-like, N-terminal	GO:0005524|GO:0006298|GO:0030983
KAG2181676.1	8ae01d8f50a563ab6c44a52120b338a5	919	SUPERFAMILY	SSF55271	DNA repair protein MutS, domain I	128	228	1.19E-24	T	12-08-2023	IPR016151	DNA mismatch repair protein MutS, N-terminal	GO:0005524|GO:0006298|GO:0030983
KAG2181676.1	8ae01d8f50a563ab6c44a52120b338a5	919	MobiDBLite	mobidb-lite	consensus disorder prediction	75	97	-	T	12-08-2023	-	-
KAG2181676.1	8ae01d8f50a563ab6c44a52120b338a5	919	Gene3D	G3DSA:1.10.1420.10	-	401	703	3.6E-43	T	12-08-2023	-	-
KAG2181676.1	8ae01d8f50a563ab6c44a52120b338a5	919	SMART	SM00533	DNAend	419	735	3.1E-34	T	12-08-2023	IPR007696	DNA mismatch repair protein MutS, core	GO:0005524|GO:0006298|GO:0030983
KAG2181676.1	8ae01d8f50a563ab6c44a52120b338a5	919	SUPERFAMILY	SSF52540	P-loop containing nucleoside triphosphate hydrolases	711	884	1.03E-45	T	12-08-2023	IPR027417	P-loop containing nucleoside triphosphate hydrolase	-
KAJ2742168.1	c6a6e920c70420a93639f95522431fb7	939	SMART	SM00534	mutATP5	661	856	2.1E-116	T	12-08-2023	IPR000432	DNA mismatch repair protein MutS, C-terminal	GO:0005524|GO:0006298|GO:0030983
KAJ2742168.1	c6a6e920c70420a93639f95522431fb7	939	Pfam	PF01624	MutS domain I	19	131	7.9E-13	T	12-08-2023	IPR007695	DNA mismatch repair protein MutS-like, N-terminal	GO:0005524|GO:0006298|GO:0030983
KAJ2742168.1	c6a6e920c70420a93639f95522431fb7	939	SUPERFAMILY	SSF52540	P-loop containing nucleoside triphosphate hydrolases	620	860	7.99E-56	T	12-08-2023	IPR027417	P-loop containing nucleoside triphosphate hydrolase	-
KAJ2742168.1	c6a6e920c70420a93639f95522431fb7	939	Gene3D	G3DSA:3.30.420.110	MutS, connector domain	126	296	6.2E-54	T	12-08-2023	IPR036678	MutS, connector domain superfamily	GO:0005524|GO:0006298|GO:0030983
KAJ2742168.1	c6a6e920c70420a93639f95522431fb7	939	Gene3D	G3DSA:3.40.1170.10	DNA repair protein MutS, domain I	3	125	1.6E-38	T	12-08-2023	IPR016151	DNA mismatch repair protein MutS, N-terminal	GO:0005524|GO:0006298|GO:0030983
KAJ2742168.1	c6a6e920c70420a93639f95522431fb7	939	Pfam	PF05190	MutS family domain IV	473	567	6.7E-15	T	12-08-2023	IPR007861	DNA mismatch repair protein MutS, clamp	GO:0005524|GO:0006298|GO:0030983
KAJ2742168.1	c6a6e920c70420a93639f95522431fb7	939	Gene3D	G3DSA:3.40.50.300	-	621	938	1.9E-100	T	12-08-2023	IPR027417	P-loop containing nucleoside triphosphate hydrolase	-
KAJ2742168.1	c6a6e920c70420a93639f95522431fb7	939	Pfam	PF00488	MutS domain V	664	859	7.2E-81	T	12-08-2023	IPR000432	DNA mismatch repair protein MutS, C-terminal	GO:0005524|GO:0006298|GO:0030983
KAJ2742168.1	c6a6e920c70420a93639f95522431fb7	939	SUPERFAMILY	SSF48334	DNA repair protein MutS, domain III	302	615	1.01E-64	T	12-08-2023	IPR036187	DNA mismatch repair protein MutS, core domain superfamily	-
KAJ2742168.1	c6a6e920c70420a93639f95522431fb7	939	Gene3D	G3DSA:1.10.1420.10	-	518	620	2.1E-10	T	12-08-2023	-	-
KAJ2742168.1	c6a6e920c70420a93639f95522431fb7	939	Gene3D	G3DSA:1.10.1420.10	-	299	517	1.7E-50	T	12-08-2023	-	-
KAJ2742168.1	c6a6e920c70420a93639f95522431fb7	939	Pfam	PF05188	MutS domain II	148	288	5.8E-17	T	12-08-2023	IPR007860	DNA mismatch repair protein MutS, connector domain	GO:0005524|GO:0006298|GO:0030983
KAJ2742168.1	c6a6e920c70420a93639f95522431fb7	939	Coils	Coil	Coil	478	498	-	T	12-08-2023	-	-
KAJ2742168.1	c6a6e920c70420a93639f95522431fb7	939	SMART	SM00533	DNAend	320	644	4.3E-75	T	12-08-2023	IPR007696	DNA mismatch repair protein MutS, core	GO:0005524|GO:0006298|GO:0030983
KAJ2742168.1	c6a6e920c70420a93639f95522431fb7	939	CDD	cd03285	ABC_MSH2_euk	633	859	2.19591E-139	T	12-08-2023	IPR032642	DNA mismatch repair protein Msh2, ATP-binding cassette domain	GO:0005524
KAJ2742168.1	c6a6e920c70420a93639f95522431fb7	939	PIRSF	PIRSF005813	MSH2	2	938	0.0	T	12-08-2023	IPR011184	DNA mismatch repair Msh2-type	GO:0005524|GO:0006298|GO:0030983
KAJ2742168.1	c6a6e920c70420a93639f95522431fb7	939	Pfam	PF05192	MutS domain III	305	610	8.4E-33	T	12-08-2023	IPR007696	DNA mismatch repair protein MutS, core	GO:0005524|GO:0006298|GO:0030983
KAJ2742168.1	c6a6e920c70420a93639f95522431fb7	939	ProSitePatterns	PS00486	DNA mismatch repair proteins mutS family signature.	742	758	-	T	12-08-2023	IPR000432	DNA mismatch repair protein MutS, C-terminal	GO:0005524|GO:0006298|GO:0030983
KAJ2742168.1	c6a6e920c70420a93639f95522431fb7	939	FunFam	G3DSA:3.30.420.110:FF:000002	DNA mismatch repair protein	126	296	2.2E-59	T	12-08-2023	-	-
KAJ2742168.1	c6a6e920c70420a93639f95522431fb7	939	FunFam	G3DSA:3.40.50.300:FF:000925	DNA mismatch repair protein MSH2	621	932	9.0E-136	T	12-08-2023	-	-
KAJ2742168.1	c6a6e920c70420a93639f95522431fb7	939	FunFam	G3DSA:1.10.1420.10:FF:000003	DNA mismatch repair protein	299	516	5.0E-66	T	12-08-2023	-	-
KAJ2742168.1	c6a6e920c70420a93639f95522431fb7	939	PANTHER	PTHR11361	DNA MISMATCH REPAIR PROTEIN MUTS FAMILY MEMBER	80	860	1.0E-156	T	12-08-2023	IPR045076	DNA mismatch repair MutS family	GO:0005524|GO:0006298|GO:0030983|GO:0140664
OAY23798.1	a28f9a4d4d74d540285dc616a36f8b3f	841	ProSitePatterns	PS00486	DNA mismatch repair proteins mutS family signature.	555	571	-	T	12-08-2023	IPR000432	DNA mismatch repair protein MutS, C-terminal	GO:0005524|GO:0006298|GO:0030983
OAY23798.1	a28f9a4d4d74d540285dc616a36f8b3f	841	FunFam	G3DSA:3.40.50.300:FF:000830	Endonuclease MutS2	439	744	6.8E-95	T	12-08-2023	-	-
OAY23798.1	a28f9a4d4d74d540285dc616a36f8b3f	841	SMART	SM00534	mutATP5	473	659	7.2E-65	T	12-08-2023	IPR000432	DNA mismatch repair protein MutS, C-terminal	GO:0005524|GO:0006298|GO:0030983
OAY23798.1	a28f9a4d4d74d540285dc616a36f8b3f	841	SUPERFAMILY	SSF52540	P-loop containing nucleoside triphosphate hydrolases	459	659	1.77E-35	T	12-08-2023	IPR027417	P-loop containing nucleoside triphosphate hydrolase	-
OAY23798.1	a28f9a4d4d74d540285dc616a36f8b3f	841	Pfam	PF00488	MutS domain V	476	657	6.7E-32	T	12-08-2023	IPR000432	DNA mismatch repair protein MutS, C-terminal	GO:0005524|GO:0006298|GO:0030983
OAY23798.1	a28f9a4d4d74d540285dc616a36f8b3f	841	Gene3D	G3DSA:3.40.50.300	-	447	744	2.4E-76	T	12-08-2023	IPR027417	P-loop containing nucleoside triphosphate hydrolase	-
OAY23798.1	a28f9a4d4d74d540285dc616a36f8b3f	841	Pfam	PF20297	MutS2 and Smr-associated SH3 domain	798	839	1.3E-12	T	12-08-2023	IPR046893	MutS2 and Smr-associated SH3 domain	-
OAY23798.1	a28f9a4d4d74d540285dc616a36f8b3f	841	Coils	Coil	Coil	410	430	-	T	12-08-2023	-	-
OAY23798.1	a28f9a4d4d74d540285dc616a36f8b3f	841	SUPERFAMILY	SSF48334	DNA repair protein MutS, domain III	200	360	1.23E-7	T	12-08-2023	IPR036187	DNA mismatch repair protein MutS, core domain superfamily	-
OAY23798.1	a28f9a4d4d74d540285dc616a36f8b3f	841	PANTHER	PTHR11361	DNA MISMATCH REPAIR PROTEIN MUTS FAMILY MEMBER	70	673	2.7E-101	T	12-08-2023	IPR045076	DNA mismatch repair MutS family	GO:0005524|GO:0006298|GO:0030983|GO:0140664
OAY23798.1	a28f9a4d4d74d540285dc616a36f8b3f	841	SMART	SM00533	DNAend	74	412	0.0012	T	12-08-2023	IPR007696	DNA mismatch repair protein MutS, core	GO:0005524|GO:0006298|GO:0030983
OAY23798.1	a28f9a4d4d74d540285dc616a36f8b3f	841	PIRSF	PIRSF005814	MutS_YshD	63	841	4.6E-217	T	12-08-2023	IPR005747	Endonuclease MutS2	GO:0004519|GO:0016887|GO:0030983|GO:0045910
OAY23798.1	a28f9a4d4d74d540285dc616a36f8b3f	841	MobiDBLite	mobidb-lite	consensus disorder prediction	757	780	-	T	12-08-2023	-	-
OAY23798.1	a28f9a4d4d74d540285dc616a36f8b3f	841	MobiDBLite	mobidb-lite	consensus disorder prediction	754	780	-	T	12-08-2023	-	-
OAY23798.1	a28f9a4d4d74d540285dc616a36f8b3f	841	Coils	Coil	Coil	221	241	-	T	12-08-2023	-	-
RDH15614.1	5d4436a01cceead26760d87723304fb9	1653	FunFam	G3DSA:3.40.1170.10:FF:000003	DNA mismatch repair protein	1	122	4.5E-36	T	12-08-2023	-	-
RDH15614.1	5d4436a01cceead26760d87723304fb9	1653	FunFam	G3DSA:1.10.1420.10:FF:000017	DNA mismatch repair protein Msh2	299	468	1.0E-102	T	12-08-2023	-	-
RDH15614.1	5d4436a01cceead26760d87723304fb9	1653	Pfam	PF05192	MutS domain III	305	609	6.8E-37	T	12-08-2023	IPR007696	DNA mismatch repair protein MutS, core	GO:0005524|GO:0006298|GO:0030983
RDH15614.1	5d4436a01cceead26760d87723304fb9	1653	SMART	SM00533	DNAend	320	645	5.2E-105	T	12-08-2023	IPR007696	DNA mismatch repair protein MutS, core	GO:0005524|GO:0006298|GO:0030983
RDH15614.1	5d4436a01cceead26760d87723304fb9	1653	Pfam	PF05024	N-acetylglucosaminyl transferase component (Gpi1)	1276	1396	7.0E-38	T	12-08-2023	IPR007720	Phosphatidylinositol N-acetylglucosaminyltransferase subunit Q/GPI1	GO:0006506|GO:0016020
RDH15614.1	5d4436a01cceead26760d87723304fb9	1653	Pfam	PF05024	N-acetylglucosaminyl transferase component (Gpi1)	1397	1511	8.5E-54	T	12-08-2023	IPR007720	Phosphatidylinositol N-acetylglucosaminyltransferase subunit Q/GPI1	GO:0006506|GO:0016020
RDH15614.1	5d4436a01cceead26760d87723304fb9	1653	Gene3D	G3DSA:3.40.1170.10	DNA repair protein MutS, domain I	2	122	4.2E-37	T	12-08-2023	IPR016151	DNA mismatch repair protein MutS, N-terminal	GO:0005524|GO:0006298|GO:0030983
RDH15614.1	5d4436a01cceead26760d87723304fb9	1653	CDD	cd03285	ABC_MSH2_euk	633	866	1.55337E-141	T	12-08-2023	IPR032642	DNA mismatch repair protein Msh2, ATP-binding cassette domain	GO:0005524
RDH15614.1	5d4436a01cceead26760d87723304fb9	1653	Gene3D	G3DSA:1.10.1420.10	-	471	553	1.1E-29	T	12-08-2023	-	-
RDH15614.1	5d4436a01cceead26760d87723304fb9	1653	SUPERFAMILY	SSF48334	DNA repair protein MutS, domain III	303	614	3.27E-68	T	12-08-2023	IPR036187	DNA mismatch repair protein MutS, core domain superfamily	-
RDH15614.1	5d4436a01cceead26760d87723304fb9	1653	Pfam	PF00488	MutS domain V	665	866	7.0E-80	T	12-08-2023	IPR000432	DNA mismatch repair protein MutS, C-terminal	GO:0005524|GO:0006298|GO:0030983
RDH15614.1	5d4436a01cceead26760d87723304fb9	1653	FunFam	G3DSA:3.40.50.300:FF:000523	DNA mismatch repair protein	620	945	4.4E-160	T	12-08-2023	-	-
RDH15614.1	5d4436a01cceead26760d87723304fb9	1653	SMART	SM00534	mutATP5	662	863	6.0E-119	T	12-08-2023	IPR000432	DNA mismatch repair protein MutS, C-terminal	GO:0005524|GO:0006298|GO:0030983
RDH15614.1	5d4436a01cceead26760d87723304fb9	1653	Coils	Coil	Coil	433	453	-	T	12-08-2023	-	-
RDH15614.1	5d4436a01cceead26760d87723304fb9	1653	PANTHER	PTHR11361	DNA MISMATCH REPAIR PROTEIN MUTS FAMILY MEMBER	63	887	6.7E-166	T	12-08-2023	IPR045076	DNA mismatch repair MutS family	GO:0005524|GO:0006298|GO:0030983|GO:0140664
RDH15614.1	5d4436a01cceead26760d87723304fb9	1653	FunFam	G3DSA:1.10.1420.10:FF:000015	DNA mismatch repair protein Msh2	471	553	4.3E-50	T	12-08-2023	-	-
RDH15614.1	5d4436a01cceead26760d87723304fb9	1653	Pfam	PF01624	MutS domain I	30	129	1.3E-12	T	12-08-2023	IPR007695	DNA mismatch repair protein MutS-like, N-terminal	GO:0005524|GO:0006298|GO:0030983
RDH15614.1	5d4436a01cceead26760d87723304fb9	1653	Pfam	PF05188	MutS domain II	148	282	3.8E-18	T	12-08-2023	IPR007860	DNA mismatch repair protein MutS, connector domain	GO:0005524|GO:0006298|GO:0030983
RDH15614.1	5d4436a01cceead26760d87723304fb9	1653	Gene3D	G3DSA:1.10.1420.10	-	298	468	5.5E-40	T	12-08-2023	-	-
RDH15614.1	5d4436a01cceead26760d87723304fb9	1653	FunFam	G3DSA:3.30.420.110:FF:000002	DNA mismatch repair protein	123	297	8.0E-60	T	12-08-2023	-	-
RDH15614.1	5d4436a01cceead26760d87723304fb9	1653	SUPERFAMILY	SSF52540	P-loop containing nucleoside triphosphate hydrolases	619	867	1.03E-51	T	12-08-2023	IPR027417	P-loop containing nucleoside triphosphate hydrolase	-
RDH15614.1	5d4436a01cceead26760d87723304fb9	1653	ProSitePatterns	PS00486	DNA mismatch repair proteins mutS family signature.	743	759	-	T	12-08-2023	IPR000432	DNA mismatch repair protein MutS, C-terminal	GO:0005524|GO:0006298|GO:0030983
RDH15614.1	5d4436a01cceead26760d87723304fb9	1653	Gene3D	G3DSA:3.40.50.300	-	620	945	5.5E-102	T	12-08-2023	IPR027417	P-loop containing nucleoside triphosphate hydrolase	-
RDH15614.1	5d4436a01cceead26760d87723304fb9	1653	Pfam	PF05190	MutS family domain IV	473	566	9.5E-18	T	12-08-2023	IPR007861	DNA mismatch repair protein MutS, clamp	GO:0005524|GO:0006298|GO:0030983
RDH15614.1	5d4436a01cceead26760d87723304fb9	1653	Gene3D	G3DSA:3.30.420.110	MutS, connector domain	123	297	2.7E-49	T	12-08-2023	IPR036678	MutS, connector domain superfamily	GO:0005524|GO:0006298|GO:0030983
KAF2164403.1	52bfec4e1fb3893435d96b57bfa8cfb8	961	Pfam	PF05188	MutS domain II	191	312	6.1E-9	T	12-08-2023	IPR007860	DNA mismatch repair protein MutS, connector domain	GO:0005524|GO:0006298|GO:0030983
KAF2164403.1	52bfec4e1fb3893435d96b57bfa8cfb8	961	Coils	Coil	Coil	508	528	-	T	12-08-2023	-	-
KAF2164403.1	52bfec4e1fb3893435d96b57bfa8cfb8	961	MobiDBLite	mobidb-lite	consensus disorder prediction	938	953	-	T	12-08-2023	-	-
KAF2164403.1	52bfec4e1fb3893435d96b57bfa8cfb8	961	FunFam	G3DSA:3.40.50.300:FF:001238	DNA mismatch repair protein	706	941	1.0E-112	T	12-08-2023	-	-
KAF2164403.1	52bfec4e1fb3893435d96b57bfa8cfb8	961	MobiDBLite	mobidb-lite	consensus disorder prediction	523	539	-	T	12-08-2023	-	-
KAF2164403.1	52bfec4e1fb3893435d96b57bfa8cfb8	961	Pfam	PF01624	MutS domain I	45	157	1.9E-19	T	12-08-2023	IPR007695	DNA mismatch repair protein MutS-like, N-terminal	GO:0005524|GO:0006298|GO:0030983
KAF2164403.1	52bfec4e1fb3893435d96b57bfa8cfb8	961	Gene3D	G3DSA:3.40.1170.10	DNA repair protein MutS, domain I	30	166	5.1E-29	T	12-08-2023	IPR016151	DNA mismatch repair protein MutS, N-terminal	GO:0005524|GO:0006298|GO:0030983
KAF2164403.1	52bfec4e1fb3893435d96b57bfa8cfb8	961	Pfam	PF00488	MutS domain V	752	938	2.8E-71	T	12-08-2023	IPR000432	DNA mismatch repair protein MutS, C-terminal	GO:0005524|GO:0006298|GO:0030983
KAF2164403.1	52bfec4e1fb3893435d96b57bfa8cfb8	961	SUPERFAMILY	SSF52540	P-loop containing nucleoside triphosphate hydrolases	705	938	2.47E-49	T	12-08-2023	IPR027417	P-loop containing nucleoside triphosphate hydrolase	-
KAF2164403.1	52bfec4e1fb3893435d96b57bfa8cfb8	961	Gene3D	G3DSA:1.10.1420.10	-	326	471	7.7E-26	T	12-08-2023	-	-
KAF2164403.1	52bfec4e1fb3893435d96b57bfa8cfb8	961	PANTHER	PTHR11361	DNA MISMATCH REPAIR PROTEIN MUTS FAMILY MEMBER	85	948	5.2E-130	T	12-08-2023	IPR045076	DNA mismatch repair MutS family	GO:0005524|GO:0006298|GO:0030983|GO:0140664
KAF2164403.1	52bfec4e1fb3893435d96b57bfa8cfb8	961	SUPERFAMILY	SSF48334	DNA repair protein MutS, domain III	330	702	1.23E-50	T	12-08-2023	IPR036187	DNA mismatch repair protein MutS, core domain superfamily	-
KAF2164403.1	52bfec4e1fb3893435d96b57bfa8cfb8	961	Pfam	PF05192	MutS domain III	332	697	3.2E-38	T	12-08-2023	IPR007696	DNA mismatch repair protein MutS, core	GO:0005524|GO:0006298|GO:0030983
KAF2164403.1	52bfec4e1fb3893435d96b57bfa8cfb8	961	Gene3D	G3DSA:3.40.50.300	-	706	960	6.8E-89	T	12-08-2023	IPR027417	P-loop containing nucleoside triphosphate hydrolase	-
KAF2164403.1	52bfec4e1fb3893435d96b57bfa8cfb8	961	Gene3D	G3DSA:1.10.1420.10	-	642	697	2.7E-9	T	12-08-2023	-	-
KAF2164403.1	52bfec4e1fb3893435d96b57bfa8cfb8	961	SMART	SM00534	mutATP5	748	936	2.4E-93	T	12-08-2023	IPR000432	DNA mismatch repair protein MutS, C-terminal	GO:0005524|GO:0006298|GO:0030983
KAF2164403.1	52bfec4e1fb3893435d96b57bfa8cfb8	961	MobiDBLite	mobidb-lite	consensus disorder prediction	503	547	-	T	12-08-2023	-	-
KAF2164403.1	52bfec4e1fb3893435d96b57bfa8cfb8	961	MobiDBLite	mobidb-lite	consensus disorder prediction	938	961	-	T	12-08-2023	-	-
KAF2164403.1	52bfec4e1fb3893435d96b57bfa8cfb8	961	Gene3D	G3DSA:1.10.1420.10	-	543	641	2.7E-9	T	12-08-2023	-	-
KAF2164403.1	52bfec4e1fb3893435d96b57bfa8cfb8	961	Gene3D	G3DSA:3.30.420.110	MutS, connector domain	188	322	1.5E-11	T	12-08-2023	IPR036678	MutS, connector domain superfamily	GO:0005524|GO:0006298|GO:0030983
KAF2164403.1	52bfec4e1fb3893435d96b57bfa8cfb8	961	SUPERFAMILY	SSF55271	DNA repair protein MutS, domain I	38	153	4.58E-24	T	12-08-2023	IPR016151	DNA mismatch repair protein MutS, N-terminal	GO:0005524|GO:0006298|GO:0030983
KAF2164403.1	52bfec4e1fb3893435d96b57bfa8cfb8	961	ProSitePatterns	PS00486	DNA mismatch repair proteins mutS family signature.	829	845	-	T	12-08-2023	IPR000432	DNA mismatch repair protein MutS, C-terminal	GO:0005524|GO:0006298|GO:0030983
KAF2164403.1	52bfec4e1fb3893435d96b57bfa8cfb8	961	SUPERFAMILY	SSF53150	DNA repair protein MutS, domain II	155	343	6.02E-24	T	12-08-2023	IPR036678	MutS, connector domain superfamily	GO:0005524|GO:0006298|GO:0030983
KAF2164403.1	52bfec4e1fb3893435d96b57bfa8cfb8	961	PIRSF	PIRSF037677	Msh6	36	467	1.2E-28	T	12-08-2023	IPR017261	DNA mismatch repair protein MutS/MSH	GO:0006298|GO:0030983
KAF2164403.1	52bfec4e1fb3893435d96b57bfa8cfb8	961	PIRSF	PIRSF037677	Msh6	585	951	1.8E-75	T	12-08-2023	IPR017261	DNA mismatch repair protein MutS/MSH	GO:0006298|GO:0030983
KAF2164403.1	52bfec4e1fb3893435d96b57bfa8cfb8	961	SMART	SM00533	DNAend	347	729	7.9E-45	T	12-08-2023	IPR007696	DNA mismatch repair protein MutS, core	GO:0005524|GO:0006298|GO:0030983
XP_033665292.1	52bfec4e1fb3893435d96b57bfa8cfb8	961	Pfam	PF05188	MutS domain II	191	312	6.1E-9	T	12-08-2023	IPR007860	DNA mismatch repair protein MutS, connector domain	GO:0005524|GO:0006298|GO:0030983
XP_033665292.1	52bfec4e1fb3893435d96b57bfa8cfb8	961	Coils	Coil	Coil	508	528	-	T	12-08-2023	-	-
XP_033665292.1	52bfec4e1fb3893435d96b57bfa8cfb8	961	MobiDBLite	mobidb-lite	consensus disorder prediction	938	953	-	T	12-08-2023	-	-
XP_033665292.1	52bfec4e1fb3893435d96b57bfa8cfb8	961	FunFam	G3DSA:3.40.50.300:FF:001238	DNA mismatch repair protein	706	941	1.0E-112	T	12-08-2023	-	-
XP_033665292.1	52bfec4e1fb3893435d96b57bfa8cfb8	961	MobiDBLite	mobidb-lite	consensus disorder prediction	523	539	-	T	12-08-2023	-	-
XP_033665292.1	52bfec4e1fb3893435d96b57bfa8cfb8	961	Pfam	PF01624	MutS domain I	45	157	1.9E-19	T	12-08-2023	IPR007695	DNA mismatch repair protein MutS-like, N-terminal	GO:0005524|GO:0006298|GO:0030983
XP_033665292.1	52bfec4e1fb3893435d96b57bfa8cfb8	961	Gene3D	G3DSA:3.40.1170.10	DNA repair protein MutS, domain I	30	166	5.1E-29	T	12-08-2023	IPR016151	DNA mismatch repair protein MutS, N-terminal	GO:0005524|GO:0006298|GO:0030983
XP_033665292.1	52bfec4e1fb3893435d96b57bfa8cfb8	961	Pfam	PF00488	MutS domain V	752	938	2.8E-71	T	12-08-2023	IPR000432	DNA mismatch repair protein MutS, C-terminal	GO:0005524|GO:0006298|GO:0030983
XP_033665292.1	52bfec4e1fb3893435d96b57bfa8cfb8	961	SUPERFAMILY	SSF52540	P-loop containing nucleoside triphosphate hydrolases	705	938	2.47E-49	T	12-08-2023	IPR027417	P-loop containing nucleoside triphosphate hydrolase	-
XP_033665292.1	52bfec4e1fb3893435d96b57bfa8cfb8	961	Gene3D	G3DSA:1.10.1420.10	-	326	471	7.7E-26	T	12-08-2023	-	-
XP_033665292.1	52bfec4e1fb3893435d96b57bfa8cfb8	961	PANTHER	PTHR11361	DNA MISMATCH REPAIR PROTEIN MUTS FAMILY MEMBER	85	948	5.2E-130	T	12-08-2023	IPR045076	DNA mismatch repair MutS family	GO:0005524|GO:0006298|GO:0030983|GO:0140664
XP_033665292.1	52bfec4e1fb3893435d96b57bfa8cfb8	961	SUPERFAMILY	SSF48334	DNA repair protein MutS, domain III	330	702	1.23E-50	T	12-08-2023	IPR036187	DNA mismatch repair protein MutS, core domain superfamily	-
XP_033665292.1	52bfec4e1fb3893435d96b57bfa8cfb8	961	Pfam	PF05192	MutS domain III	332	697	3.2E-38	T	12-08-2023	IPR007696	DNA mismatch repair protein MutS, core	GO:0005524|GO:0006298|GO:0030983
XP_033665292.1	52bfec4e1fb3893435d96b57bfa8cfb8	961	Gene3D	G3DSA:3.40.50.300	-	706	960	6.8E-89	T	12-08-2023	IPR027417	P-loop containing nucleoside triphosphate hydrolase	-
XP_033665292.1	52bfec4e1fb3893435d96b57bfa8cfb8	961	Gene3D	G3DSA:1.10.1420.10	-	642	697	2.7E-9	T	12-08-2023	-	-
XP_033665292.1	52bfec4e1fb3893435d96b57bfa8cfb8	961	SMART	SM00534	mutATP5	748	936	2.4E-93	T	12-08-2023	IPR000432	DNA mismatch repair protein MutS, C-terminal	GO:0005524|GO:0006298|GO:0030983
XP_033665292.1	52bfec4e1fb3893435d96b57bfa8cfb8	961	MobiDBLite	mobidb-lite	consensus disorder prediction	503	547	-	T	12-08-2023	-	-
XP_033665292.1	52bfec4e1fb3893435d96b57bfa8cfb8	961	MobiDBLite	mobidb-lite	consensus disorder prediction	938	961	-	T	12-08-2023	-	-
XP_033665292.1	52bfec4e1fb3893435d96b57bfa8cfb8	961	Gene3D	G3DSA:1.10.1420.10	-	543	641	2.7E-9	T	12-08-2023	-	-
XP_033665292.1	52bfec4e1fb3893435d96b57bfa8cfb8	961	Gene3D	G3DSA:3.30.420.110	MutS, connector domain	188	322	1.5E-11	T	12-08-2023	IPR036678	MutS, connector domain superfamily	GO:0005524|GO:0006298|GO:0030983
XP_033665292.1	52bfec4e1fb3893435d96b57bfa8cfb8	961	SUPERFAMILY	SSF55271	DNA repair protein MutS, domain I	38	153	4.58E-24	T	12-08-2023	IPR016151	DNA mismatch repair protein MutS, N-terminal	GO:0005524|GO:0006298|GO:0030983
XP_033665292.1	52bfec4e1fb3893435d96b57bfa8cfb8	961	ProSitePatterns	PS00486	DNA mismatch repair proteins mutS family signature.	829	845	-	T	12-08-2023	IPR000432	DNA mismatch repair protein MutS, C-terminal	GO:0005524|GO:0006298|GO:0030983
XP_033665292.1	52bfec4e1fb3893435d96b57bfa8cfb8	961	SUPERFAMILY	SSF53150	DNA repair protein MutS, domain II	155	343	6.02E-24	T	12-08-2023	IPR036678	MutS, connector domain superfamily	GO:0005524|GO:0006298|GO:0030983
XP_033665292.1	52bfec4e1fb3893435d96b57bfa8cfb8	961	PIRSF	PIRSF037677	Msh6	36	467	1.2E-28	T	12-08-2023	IPR017261	DNA mismatch repair protein MutS/MSH	GO:0006298|GO:0030983
XP_033665292.1	52bfec4e1fb3893435d96b57bfa8cfb8	961	PIRSF	PIRSF037677	Msh6	585	951	1.8E-75	T	12-08-2023	IPR017261	DNA mismatch repair protein MutS/MSH	GO:0006298|GO:0030983
XP_033665292.1	52bfec4e1fb3893435d96b57bfa8cfb8	961	SMART	SM00533	DNAend	347	729	7.9E-45	T	12-08-2023	IPR007696	DNA mismatch repair protein MutS, core	GO:0005524|GO:0006298|GO:0030983
TRX92516.1	5d4c8c7c7f2ce5369416e160e0131287	926	FunFam	G3DSA:1.10.1420.10:FF:000017	DNA mismatch repair protein Msh2	289	458	1.1E-94	T	12-08-2023	-	-
TRX92516.1	5d4c8c7c7f2ce5369416e160e0131287	926	Pfam	PF05190	MutS family domain IV	463	557	2.1E-17	T	12-08-2023	IPR007861	DNA mismatch repair protein MutS, clamp	GO:0005524|GO:0006298|GO:0030983
TRX92516.1	5d4c8c7c7f2ce5369416e160e0131287	926	Gene3D	G3DSA:1.10.1420.10	-	461	543	5.3E-30	T	12-08-2023	-	-
TRX92516.1	5d4c8c7c7f2ce5369416e160e0131287	926	Gene3D	G3DSA:3.40.50.300	-	610	918	5.0E-105	T	12-08-2023	IPR027417	P-loop containing nucleoside triphosphate hydrolase	-
TRX92516.1	5d4c8c7c7f2ce5369416e160e0131287	926	Pfam	PF01624	MutS domain I	14	122	3.0E-17	T	12-08-2023	IPR007695	DNA mismatch repair protein MutS-like, N-terminal	GO:0005524|GO:0006298|GO:0030983
TRX92516.1	5d4c8c7c7f2ce5369416e160e0131287	926	SMART	SM00533	DNAend	310	635	5.9E-100	T	12-08-2023	IPR007696	DNA mismatch repair protein MutS, core	GO:0005524|GO:0006298|GO:0030983
TRX92516.1	5d4c8c7c7f2ce5369416e160e0131287	926	Coils	Coil	Coil	546	566	-	T	12-08-2023	-	-
TRX92516.1	5d4c8c7c7f2ce5369416e160e0131287	926	Gene3D	G3DSA:1.10.1420.10	-	289	460	5.9E-40	T	12-08-2023	-	-
TRX92516.1	5d4c8c7c7f2ce5369416e160e0131287	926	FunFam	G3DSA:3.30.420.110:FF:000002	DNA mismatch repair protein	116	287	1.4E-61	T	12-08-2023	-	-
TRX92516.1	5d4c8c7c7f2ce5369416e160e0131287	926	FunFam	G3DSA:1.10.1420.10:FF:000015	DNA mismatch repair protein Msh2	461	543	4.5E-46	T	12-08-2023	-	-
TRX92516.1	5d4c8c7c7f2ce5369416e160e0131287	926	Coils	Coil	Coil	479	499	-	T	12-08-2023	-	-
TRX92516.1	5d4c8c7c7f2ce5369416e160e0131287	926	FunFam	G3DSA:3.40.50.300:FF:000523	DNA mismatch repair protein	610	926	1.6E-150	T	12-08-2023	-	-
TRX92516.1	5d4c8c7c7f2ce5369416e160e0131287	926	ProSitePatterns	PS00486	DNA mismatch repair proteins mutS family signature.	733	749	-	T	12-08-2023	IPR000432	DNA mismatch repair protein MutS, C-terminal	GO:0005524|GO:0006298|GO:0030983
TRX92516.1	5d4c8c7c7f2ce5369416e160e0131287	926	SUPERFAMILY	SSF48334	DNA repair protein MutS, domain III	293	604	2.62E-68	T	12-08-2023	IPR036187	DNA mismatch repair protein MutS, core domain superfamily	-
TRX92516.1	5d4c8c7c7f2ce5369416e160e0131287	926	Gene3D	G3DSA:3.30.420.110	MutS, connector domain	116	287	2.6E-52	T	12-08-2023	IPR036678	MutS, connector domain superfamily	GO:0005524|GO:0006298|GO:0030983
TRX92516.1	5d4c8c7c7f2ce5369416e160e0131287	926	CDD	cd03285	ABC_MSH2_euk	623	854	1.53105E-152	T	12-08-2023	IPR032642	DNA mismatch repair protein Msh2, ATP-binding cassette domain	GO:0005524
TRX92516.1	5d4c8c7c7f2ce5369416e160e0131287	926	SUPERFAMILY	SSF52540	P-loop containing nucleoside triphosphate hydrolases	609	855	1.28E-54	T	12-08-2023	IPR027417	P-loop containing nucleoside triphosphate hydrolase	-
TRX92516.1	5d4c8c7c7f2ce5369416e160e0131287	926	PANTHER	PTHR11361	DNA MISMATCH REPAIR PROTEIN MUTS FAMILY MEMBER	50	862	2.1E-168	T	12-08-2023	IPR045076	DNA mismatch repair MutS family	GO:0005524|GO:0006298|GO:0030983|GO:0140664
TRX92516.1	5d4c8c7c7f2ce5369416e160e0131287	926	Pfam	PF05188	MutS domain II	136	279	6.0E-21	T	12-08-2023	IPR007860	DNA mismatch repair protein MutS, connector domain	GO:0005524|GO:0006298|GO:0030983
TRX92516.1	5d4c8c7c7f2ce5369416e160e0131287	926	PIRSF	PIRSF005813	MSH2	1	924	0.0	T	12-08-2023	IPR011184	DNA mismatch repair Msh2-type	GO:0005524|GO:0006298|GO:0030983
TRX92516.1	5d4c8c7c7f2ce5369416e160e0131287	926	SMART	SM00534	mutATP5	652	851	9.9E-121	T	12-08-2023	IPR000432	DNA mismatch repair protein MutS, C-terminal	GO:0005524|GO:0006298|GO:0030983
TRX92516.1	5d4c8c7c7f2ce5369416e160e0131287	926	FunFam	G3DSA:3.40.1170.10:FF:000003	DNA mismatch repair protein	1	115	4.8E-40	T	12-08-2023	-	-
TRX92516.1	5d4c8c7c7f2ce5369416e160e0131287	926	Pfam	PF05192	MutS domain III	296	599	5.7E-36	T	12-08-2023	IPR007696	DNA mismatch repair protein MutS, core	GO:0005524|GO:0006298|GO:0030983
TRX92516.1	5d4c8c7c7f2ce5369416e160e0131287	926	Pfam	PF00488	MutS domain V	655	854	4.5E-82	T	12-08-2023	IPR000432	DNA mismatch repair protein MutS, C-terminal	GO:0005524|GO:0006298|GO:0030983
TRX92516.1	5d4c8c7c7f2ce5369416e160e0131287	926	Gene3D	G3DSA:3.40.1170.10	DNA repair protein MutS, domain I	1	115	9.4E-40	T	12-08-2023	IPR016151	DNA mismatch repair protein MutS, N-terminal	GO:0005524|GO:0006298|GO:0030983
EXB28598.1	8233795cb814dbfd3bfb51ef9686996e	1302	PANTHER	PTHR11361	DNA MISMATCH REPAIR PROTEIN MUTS FAMILY MEMBER	356	1242	4.5E-181	T	12-08-2023	IPR045076	DNA mismatch repair MutS family	GO:0005524|GO:0006298|GO:0030983|GO:0140664
EXB28598.1	8233795cb814dbfd3bfb51ef9686996e	1302	SMART	SM00534	mutATP5	1052	1235	8.1E-89	T	12-08-2023	IPR000432	DNA mismatch repair protein MutS, C-terminal	GO:0005524|GO:0006298|GO:0030983
EXB28598.1	8233795cb814dbfd3bfb51ef9686996e	1302	Gene3D	G3DSA:3.40.1170.10	DNA repair protein MutS, domain I	311	472	2.4E-57	T	12-08-2023	IPR016151	DNA mismatch repair protein MutS, N-terminal	GO:0005524|GO:0006298|GO:0030983
EXB28598.1	8233795cb814dbfd3bfb51ef9686996e	1302	MobiDBLite	mobidb-lite	consensus disorder prediction	1	55	-	T	12-08-2023	-	-
EXB28598.1	8233795cb814dbfd3bfb51ef9686996e	1302	CDD	cd20404	Tudor_Agenet_AtEML-like	108	158	7.66613E-22	T	12-08-2023	-	-
EXB28598.1	8233795cb814dbfd3bfb51ef9686996e	1302	FunFam	G3DSA:3.40.1170.10:FF:000002	DNA mismatch repair protein	310	473	4.1E-66	T	12-08-2023	-	-
EXB28598.1	8233795cb814dbfd3bfb51ef9686996e	1302	Coils	Coil	Coil	939	959	-	T	12-08-2023	-	-
EXB28598.1	8233795cb814dbfd3bfb51ef9686996e	1302	Gene3D	G3DSA:3.40.50.300	-	1004	1275	2.6E-78	T	12-08-2023	IPR027417	P-loop containing nucleoside triphosphate hydrolase	-
EXB28598.1	8233795cb814dbfd3bfb51ef9686996e	1302	MobiDBLite	mobidb-lite	consensus disorder prediction	233	268	-	T	12-08-2023	-	-
EXB28598.1	8233795cb814dbfd3bfb51ef9686996e	1302	MobiDBLite	mobidb-lite	consensus disorder prediction	1	84	-	T	12-08-2023	-	-
EXB28598.1	8233795cb814dbfd3bfb51ef9686996e	1302	SUPERFAMILY	SSF48334	DNA repair protein MutS, domain III	674	997	4.71E-62	T	12-08-2023	IPR036187	DNA mismatch repair protein MutS, core domain superfamily	-
EXB28598.1	8233795cb814dbfd3bfb51ef9686996e	1302	SUPERFAMILY	SSF63748	Tudor/PWWP/MBT	107	149	7.22E-7	T	12-08-2023	-	-
EXB28598.1	8233795cb814dbfd3bfb51ef9686996e	1302	Pfam	PF05188	MutS domain II	478	641	1.4E-8	T	12-08-2023	IPR007860	DNA mismatch repair protein MutS, connector domain	GO:0005524|GO:0006298|GO:0030983
EXB28598.1	8233795cb814dbfd3bfb51ef9686996e	1302	Gene3D	G3DSA:3.30.420.110	MutS, connector domain	477	664	3.0E-50	T	12-08-2023	IPR036678	MutS, connector domain superfamily	GO:0005524|GO:0006298|GO:0030983
EXB28598.1	8233795cb814dbfd3bfb51ef9686996e	1302	MobiDBLite	mobidb-lite	consensus disorder prediction	320	337	-	T	12-08-2023	-	-
EXB28598.1	8233795cb814dbfd3bfb51ef9686996e	1302	SMART	SM00533	DNAend	691	1032	2.0E-59	T	12-08-2023	IPR007696	DNA mismatch repair protein MutS, core	GO:0005524|GO:0006298|GO:0030983
EXB28598.1	8233795cb814dbfd3bfb51ef9686996e	1302	SUPERFAMILY	SSF55271	DNA repair protein MutS, domain I	341	464	1.7E-32	T	12-08-2023	IPR016151	DNA mismatch repair protein MutS, N-terminal	GO:0005524|GO:0006298|GO:0030983
EXB28598.1	8233795cb814dbfd3bfb51ef9686996e	1302	MobiDBLite	mobidb-lite	consensus disorder prediction	185	204	-	T	12-08-2023	-	-
EXB28598.1	8233795cb814dbfd3bfb51ef9686996e	1302	MobiDBLite	mobidb-lite	consensus disorder prediction	216	232	-	T	12-08-2023	-	-
EXB28598.1	8233795cb814dbfd3bfb51ef9686996e	1302	Gene3D	G3DSA:1.10.1420.10	-	833	968	2.8E-96	T	12-08-2023	-	-
EXB28598.1	8233795cb814dbfd3bfb51ef9686996e	1302	Gene3D	G3DSA:1.10.1420.10	-	671	992	2.8E-96	T	12-08-2023	-	-
EXB28598.1	8233795cb814dbfd3bfb51ef9686996e	1302	SMART	SM00333	TUDOR_7	104	162	3.3E-6	T	12-08-2023	IPR002999	Tudor domain	-
EXB28598.1	8233795cb814dbfd3bfb51ef9686996e	1302	Pfam	PF05192	MutS domain III	677	992	5.5E-33	T	12-08-2023	IPR007696	DNA mismatch repair protein MutS, core	GO:0005524|GO:0006298|GO:0030983
EXB28598.1	8233795cb814dbfd3bfb51ef9686996e	1302	FunFam	G3DSA:1.10.1420.10:FF:000005	DNA mismatch repair protein	837	968	7.6E-47	T	12-08-2023	-	-
EXB28598.1	8233795cb814dbfd3bfb51ef9686996e	1302	Pfam	PF01624	MutS domain I	356	468	1.9E-33	T	12-08-2023	IPR007695	DNA mismatch repair protein MutS-like, N-terminal	GO:0005524|GO:0006298|GO:0030983
EXB28598.1	8233795cb814dbfd3bfb51ef9686996e	1302	Gene3D	G3DSA:2.30.30.140	-	99	157	3.1E-11	T	12-08-2023	-	-
EXB28598.1	8233795cb814dbfd3bfb51ef9686996e	1302	MobiDBLite	mobidb-lite	consensus disorder prediction	56	74	-	T	12-08-2023	-	-
EXB28598.1	8233795cb814dbfd3bfb51ef9686996e	1302	SUPERFAMILY	SSF53150	DNA repair protein MutS, domain II	463	541	2.22E-7	T	12-08-2023	IPR036678	MutS, connector domain superfamily	GO:0005524|GO:0006298|GO:0030983
EXB28598.1	8233795cb814dbfd3bfb51ef9686996e	1302	Pfam	PF05190	MutS family domain IV	862	952	1.3E-14	T	12-08-2023	IPR007861	DNA mismatch repair protein MutS, clamp	GO:0005524|GO:0006298|GO:0030983
EXB28598.1	8233795cb814dbfd3bfb51ef9686996e	1302	MobiDBLite	mobidb-lite	consensus disorder prediction	181	268	-	T	12-08-2023	-	-
EXB28598.1	8233795cb814dbfd3bfb51ef9686996e	1302	PIRSF	PIRSF037677	Msh6	2	1292	0.0	T	12-08-2023	IPR017261	DNA mismatch repair protein MutS/MSH	GO:0006298|GO:0030983
EXB28598.1	8233795cb814dbfd3bfb51ef9686996e	1302	Pfam	PF00488	MutS domain V	1056	1237	6.5E-57	T	12-08-2023	IPR000432	DNA mismatch repair protein MutS, C-terminal	GO:0005524|GO:0006298|GO:0030983
EXB28598.1	8233795cb814dbfd3bfb51ef9686996e	1302	MobiDBLite	mobidb-lite	consensus disorder prediction	320	339	-	T	12-08-2023	-	-
EXB28598.1	8233795cb814dbfd3bfb51ef9686996e	1302	FunFam	G3DSA:3.40.50.300:FF:001885	DNA mismatch repair protein	1003	1270	4.7E-134	T	12-08-2023	-	-
EXB28598.1	8233795cb814dbfd3bfb51ef9686996e	1302	SUPERFAMILY	SSF52540	P-loop containing nucleoside triphosphate hydrolases	1019	1238	2.16E-39	T	12-08-2023	IPR027417	P-loop containing nucleoside triphosphate hydrolase	-
GMH78533.1	60d3fbadde50a29cdc4d465bcf719720	1349	Gene3D	G3DSA:3.40.1170.10	DNA repair protein MutS, domain I	291	466	4.9E-49	T	12-08-2023	IPR016151	DNA mismatch repair protein MutS, N-terminal	GO:0005524|GO:0006298|GO:0030983
GMH78533.1	60d3fbadde50a29cdc4d465bcf719720	1349	MobiDBLite	mobidb-lite	consensus disorder prediction	20	57	-	T	12-08-2023	-	-
GMH78533.1	60d3fbadde50a29cdc4d465bcf719720	1349	SUPERFAMILY	SSF52540	P-loop containing nucleoside triphosphate hydrolases	1085	1311	4.94E-51	T	12-08-2023	IPR027417	P-loop containing nucleoside triphosphate hydrolase	-
GMH78533.1	60d3fbadde50a29cdc4d465bcf719720	1349	Gene3D	G3DSA:2.30.30.140	-	54	97	5.1E-7	T	12-08-2023	-	-
GMH78533.1	60d3fbadde50a29cdc4d465bcf719720	1349	SMART	SM00533	DNAend	750	1099	2.1E-31	T	12-08-2023	IPR007696	DNA mismatch repair protein MutS, core	GO:0005524|GO:0006298|GO:0030983
GMH78533.1	60d3fbadde50a29cdc4d465bcf719720	1349	Gene3D	G3DSA:1.10.1420.10	-	730	1061	6.4E-71	T	12-08-2023	-	-
GMH78533.1	60d3fbadde50a29cdc4d465bcf719720	1349	SUPERFAMILY	SSF48334	DNA repair protein MutS, domain III	733	1067	3.4E-46	T	12-08-2023	IPR036187	DNA mismatch repair protein MutS, core domain superfamily	-
GMH78533.1	60d3fbadde50a29cdc4d465bcf719720	1349	MobiDBLite	mobidb-lite	consensus disorder prediction	108	248	-	T	12-08-2023	-	-
GMH78533.1	60d3fbadde50a29cdc4d465bcf719720	1349	Pfam	PF00488	MutS domain V	1122	1309	1.8E-72	T	12-08-2023	IPR000432	DNA mismatch repair protein MutS, C-terminal	GO:0005524|GO:0006298|GO:0030983
GMH78533.1	60d3fbadde50a29cdc4d465bcf719720	1349	SUPERFAMILY	SSF55271	DNA repair protein MutS, domain I	338	456	1.29E-27	T	12-08-2023	IPR016151	DNA mismatch repair protein MutS, N-terminal	GO:0005524|GO:0006298|GO:0030983
GMH78533.1	60d3fbadde50a29cdc4d465bcf719720	1349	Gene3D	G3DSA:1.10.1420.10	-	901	1038	6.4E-71	T	12-08-2023	-	-
GMH78533.1	60d3fbadde50a29cdc4d465bcf719720	1349	SMART	SM00534	mutATP5	1118	1308	2.0E-106	T	12-08-2023	IPR000432	DNA mismatch repair protein MutS, C-terminal	GO:0005524|GO:0006298|GO:0030983
GMH78533.1	60d3fbadde50a29cdc4d465bcf719720	1349	PANTHER	PTHR11361	DNA MISMATCH REPAIR PROTEIN MUTS FAMILY MEMBER	346	1317	1.2E-162	T	12-08-2023	IPR045076	DNA mismatch repair MutS family	GO:0005524|GO:0006298|GO:0030983|GO:0140664
GMH78533.1	60d3fbadde50a29cdc4d465bcf719720	1349	PIRSF	PIRSF037677	Msh6	2	1346	8.1E-271	T	12-08-2023	IPR017261	DNA mismatch repair protein MutS/MSH	GO:0006298|GO:0030983
GMH78533.1	60d3fbadde50a29cdc4d465bcf719720	1349	Gene3D	G3DSA:3.30.420.110	MutS, connector domain	483	703	5.7E-27	T	12-08-2023	IPR036678	MutS, connector domain superfamily	GO:0005524|GO:0006298|GO:0030983
GMH78533.1	60d3fbadde50a29cdc4d465bcf719720	1349	Pfam	PF05192	MutS domain III	736	1061	6.8E-28	T	12-08-2023	IPR007696	DNA mismatch repair protein MutS, core	GO:0005524|GO:0006298|GO:0030983
GMH78533.1	60d3fbadde50a29cdc4d465bcf719720	1349	ProSitePatterns	PS00486	DNA mismatch repair proteins mutS family signature.	1199	1215	-	T	12-08-2023	IPR000432	DNA mismatch repair protein MutS, C-terminal	GO:0005524|GO:0006298|GO:0030983
GMH78533.1	60d3fbadde50a29cdc4d465bcf719720	1349	MobiDBLite	mobidb-lite	consensus disorder prediction	211	248	-	T	12-08-2023	-	-
GMH78533.1	60d3fbadde50a29cdc4d465bcf719720	1349	MobiDBLite	mobidb-lite	consensus disorder prediction	189	203	-	T	12-08-2023	-	-
GMH78533.1	60d3fbadde50a29cdc4d465bcf719720	1349	Gene3D	G3DSA:3.40.50.300	-	1079	1348	1.3E-94	T	12-08-2023	IPR027417	P-loop containing nucleoside triphosphate hydrolase	-
GMH78533.1	60d3fbadde50a29cdc4d465bcf719720	1349	CDD	cd04508	Tudor_SF	56	99	3.41853E-7	T	12-08-2023	-	-
GMH78533.1	60d3fbadde50a29cdc4d465bcf719720	1349	Pfam	PF01624	MutS domain I	343	458	7.2E-27	T	12-08-2023	IPR007695	DNA mismatch repair protein MutS-like, N-terminal	GO:0005524|GO:0006298|GO:0030983
GMH78533.1	60d3fbadde50a29cdc4d465bcf719720	1349	MobiDBLite	mobidb-lite	consensus disorder prediction	124	179	-	T	12-08-2023	-	-
XP_057318906.1	bf4ab355806a5e0ba49f7ea6c99407e7	933	SUPERFAMILY	SSF48334	DNA repair protein MutS, domain III	302	614	6.15E-63	T	12-08-2023	IPR036187	DNA mismatch repair protein MutS, core domain superfamily	-
XP_057318906.1	bf4ab355806a5e0ba49f7ea6c99407e7	933	Coils	Coil	Coil	472	514	-	T	12-08-2023	-	-
XP_057318906.1	bf4ab355806a5e0ba49f7ea6c99407e7	933	Pfam	PF05188	MutS domain II	146	288	5.4E-16	T	12-08-2023	IPR007860	DNA mismatch repair protein MutS, connector domain	GO:0005524|GO:0006298|GO:0030983
XP_057318906.1	bf4ab355806a5e0ba49f7ea6c99407e7	933	Pfam	PF05192	MutS domain III	305	610	9.5E-32	T	12-08-2023	IPR007696	DNA mismatch repair protein MutS, core	GO:0005524|GO:0006298|GO:0030983
XP_057318906.1	bf4ab355806a5e0ba49f7ea6c99407e7	933	SUPERFAMILY	SSF52540	P-loop containing nucleoside triphosphate hydrolases	620	854	8.34E-56	T	12-08-2023	IPR027417	P-loop containing nucleoside triphosphate hydrolase	-
XP_057318906.1	bf4ab355806a5e0ba49f7ea6c99407e7	933	Coils	Coil	Coil	554	577	-	T	12-08-2023	-	-
XP_057318906.1	bf4ab355806a5e0ba49f7ea6c99407e7	933	Pfam	PF01624	MutS domain I	18	126	1.3E-15	T	12-08-2023	IPR007695	DNA mismatch repair protein MutS-like, N-terminal	GO:0005524|GO:0006298|GO:0030983
XP_057318906.1	bf4ab355806a5e0ba49f7ea6c99407e7	933	Pfam	PF00488	MutS domain V	667	853	1.2E-77	T	12-08-2023	IPR000432	DNA mismatch repair protein MutS, C-terminal	GO:0005524|GO:0006298|GO:0030983
XP_057318906.1	bf4ab355806a5e0ba49f7ea6c99407e7	933	Gene3D	G3DSA:3.40.50.300	-	621	932	1.0E-101	T	12-08-2023	IPR027417	P-loop containing nucleoside triphosphate hydrolase	-
XP_057318906.1	bf4ab355806a5e0ba49f7ea6c99407e7	933	PANTHER	PTHR11361	DNA MISMATCH REPAIR PROTEIN MUTS FAMILY MEMBER	57	860	2.9E-149	T	12-08-2023	IPR045076	DNA mismatch repair MutS family	GO:0005524|GO:0006298|GO:0030983|GO:0140664
XP_057318906.1	bf4ab355806a5e0ba49f7ea6c99407e7	933	Gene3D	G3DSA:1.10.1420.10	-	429	554	4.4E-64	T	12-08-2023	-	-
XP_057318906.1	bf4ab355806a5e0ba49f7ea6c99407e7	933	SMART	SM00533	DNAend	324	646	6.5E-75	T	12-08-2023	IPR007696	DNA mismatch repair protein MutS, core	GO:0005524|GO:0006298|GO:0030983
XP_057318906.1	bf4ab355806a5e0ba49f7ea6c99407e7	933	FunFam	G3DSA:3.30.420.110:FF:000002	DNA mismatch repair protein	120	295	8.9E-43	T	12-08-2023	-	-
XP_057318906.1	bf4ab355806a5e0ba49f7ea6c99407e7	933	Gene3D	G3DSA:3.40.1170.10	DNA repair protein MutS, domain I	2	119	6.1E-39	T	12-08-2023	IPR016151	DNA mismatch repair protein MutS, N-terminal	GO:0005524|GO:0006298|GO:0030983
XP_057318906.1	bf4ab355806a5e0ba49f7ea6c99407e7	933	FunFam	G3DSA:3.40.50.300:FF:000870	MutS protein homolog 4	621	918	7.7E-75	T	12-08-2023	-	-
XP_057318906.1	bf4ab355806a5e0ba49f7ea6c99407e7	933	Gene3D	G3DSA:3.30.420.110	MutS, connector domain	120	294	2.1E-47	T	12-08-2023	IPR036678	MutS, connector domain superfamily	GO:0005524|GO:0006298|GO:0030983
XP_057318906.1	bf4ab355806a5e0ba49f7ea6c99407e7	933	FunFam	G3DSA:1.10.1420.10:FF:000003	DNA mismatch repair protein	299	517	4.5E-64	T	12-08-2023	-	-
XP_057318906.1	bf4ab355806a5e0ba49f7ea6c99407e7	933	FunFam	G3DSA:3.40.1170.10:FF:000003	DNA mismatch repair protein	1	119	2.1E-39	T	12-08-2023	-	-
XP_057318906.1	bf4ab355806a5e0ba49f7ea6c99407e7	933	PIRSF	PIRSF005813	MSH2	1	927	1.6E-301	T	12-08-2023	IPR011184	DNA mismatch repair Msh2-type	GO:0005524|GO:0006298|GO:0030983
XP_057318906.1	bf4ab355806a5e0ba49f7ea6c99407e7	933	SMART	SM00534	mutATP5	663	850	2.0E-107	T	12-08-2023	IPR000432	DNA mismatch repair protein MutS, C-terminal	GO:0005524|GO:0006298|GO:0030983
XP_057318906.1	bf4ab355806a5e0ba49f7ea6c99407e7	933	ProSitePatterns	PS00486	DNA mismatch repair proteins mutS family signature.	744	760	-	T	12-08-2023	IPR000432	DNA mismatch repair protein MutS, C-terminal	GO:0005524|GO:0006298|GO:0030983
XP_057318906.1	bf4ab355806a5e0ba49f7ea6c99407e7	933	Pfam	PF05190	MutS family domain IV	475	566	7.1E-12	T	12-08-2023	IPR007861	DNA mismatch repair protein MutS, clamp	GO:0005524|GO:0006298|GO:0030983
XP_057318906.1	bf4ab355806a5e0ba49f7ea6c99407e7	933	Gene3D	G3DSA:1.10.1420.10	-	301	610	4.4E-64	T	12-08-2023	-	-
XP_047898138.1	1cde0930d8e7e1bc39f1bb1ca0ac2cb3	972	PANTHER	PTHR11361	DNA MISMATCH REPAIR PROTEIN MUTS FAMILY MEMBER	85	894	1.2E-157	T	12-08-2023	IPR045076	DNA mismatch repair MutS family	GO:0005524|GO:0006298|GO:0030983|GO:0140664
XP_047898138.1	1cde0930d8e7e1bc39f1bb1ca0ac2cb3	972	SUPERFAMILY	SSF52540	P-loop containing nucleoside triphosphate hydrolases	648	889	1.86E-55	T	12-08-2023	IPR027417	P-loop containing nucleoside triphosphate hydrolase	-
XP_047898138.1	1cde0930d8e7e1bc39f1bb1ca0ac2cb3	972	CDD	cd03285	ABC_MSH2_euk	662	888	2.37714E-148	T	12-08-2023	IPR032642	DNA mismatch repair protein Msh2, ATP-binding cassette domain	GO:0005524
XP_047898138.1	1cde0930d8e7e1bc39f1bb1ca0ac2cb3	972	Pfam	PF00488	MutS domain V	694	888	7.1E-83	T	12-08-2023	IPR000432	DNA mismatch repair protein MutS, C-terminal	GO:0005524|GO:0006298|GO:0030983
XP_047898138.1	1cde0930d8e7e1bc39f1bb1ca0ac2cb3	972	Gene3D	G3DSA:3.40.1170.10	DNA repair protein MutS, domain I	6	129	1.6E-35	T	12-08-2023	IPR016151	DNA mismatch repair protein MutS, N-terminal	GO:0005524|GO:0006298|GO:0030983
XP_047898138.1	1cde0930d8e7e1bc39f1bb1ca0ac2cb3	972	FunFam	G3DSA:1.10.1420.10:FF:000003	DNA mismatch repair protein	324	544	2.0E-70	T	12-08-2023	-	-
XP_047898138.1	1cde0930d8e7e1bc39f1bb1ca0ac2cb3	972	SUPERFAMILY	SSF48334	DNA repair protein MutS, domain III	327	643	1.44E-62	T	12-08-2023	IPR036187	DNA mismatch repair protein MutS, core domain superfamily	-
XP_047898138.1	1cde0930d8e7e1bc39f1bb1ca0ac2cb3	972	ProSitePatterns	PS00486	DNA mismatch repair proteins mutS family signature.	772	788	-	T	12-08-2023	IPR000432	DNA mismatch repair protein MutS, C-terminal	GO:0005524|GO:0006298|GO:0030983
XP_047898138.1	1cde0930d8e7e1bc39f1bb1ca0ac2cb3	972	FunFam	G3DSA:3.40.50.300:FF:000925	DNA mismatch repair protein MSH2	649	956	1.2E-139	T	12-08-2023	-	-
XP_047898138.1	1cde0930d8e7e1bc39f1bb1ca0ac2cb3	972	SUPERFAMILY	SSF53150	DNA repair protein MutS, domain II	172	338	7.85E-6	T	12-08-2023	IPR036678	MutS, connector domain superfamily	GO:0005524|GO:0006298|GO:0030983
XP_047898138.1	1cde0930d8e7e1bc39f1bb1ca0ac2cb3	972	Gene3D	G3DSA:3.30.420.110	MutS, connector domain	130	321	1.9E-56	T	12-08-2023	IPR036678	MutS, connector domain superfamily	GO:0005524|GO:0006298|GO:0030983
XP_047898138.1	1cde0930d8e7e1bc39f1bb1ca0ac2cb3	972	Gene3D	G3DSA:1.10.1420.10	-	324	544	9.8E-51	T	12-08-2023	-	-
XP_047898138.1	1cde0930d8e7e1bc39f1bb1ca0ac2cb3	972	Gene3D	G3DSA:1.10.1420.10	-	564	648	6.0E-10	T	12-08-2023	-	-
XP_047898138.1	1cde0930d8e7e1bc39f1bb1ca0ac2cb3	972	Pfam	PF05192	MutS domain III	329	638	1.3E-31	T	12-08-2023	IPR007696	DNA mismatch repair protein MutS, core	GO:0005524|GO:0006298|GO:0030983
XP_047898138.1	1cde0930d8e7e1bc39f1bb1ca0ac2cb3	972	Gene3D	G3DSA:3.40.50.300	-	649	960	4.0E-102	T	12-08-2023	IPR027417	P-loop containing nucleoside triphosphate hydrolase	-
XP_047898138.1	1cde0930d8e7e1bc39f1bb1ca0ac2cb3	972	Pfam	PF05190	MutS family domain IV	501	595	1.6E-15	T	12-08-2023	IPR007861	DNA mismatch repair protein MutS, clamp	GO:0005524|GO:0006298|GO:0030983
XP_047898138.1	1cde0930d8e7e1bc39f1bb1ca0ac2cb3	972	PIRSF	PIRSF005813	MSH2	6	971	0.0	T	12-08-2023	IPR011184	DNA mismatch repair Msh2-type	GO:0005524|GO:0006298|GO:0030983
XP_047898138.1	1cde0930d8e7e1bc39f1bb1ca0ac2cb3	972	FunFam	G3DSA:3.30.420.110:FF:000002	DNA mismatch repair protein	130	321	1.2E-51	T	12-08-2023	-	-
XP_047898138.1	1cde0930d8e7e1bc39f1bb1ca0ac2cb3	972	Pfam	PF01624	MutS domain I	23	135	8.7E-10	T	12-08-2023	IPR007695	DNA mismatch repair protein MutS-like, N-terminal	GO:0005524|GO:0006298|GO:0030983
XP_047898138.1	1cde0930d8e7e1bc39f1bb1ca0ac2cb3	972	SMART	SM00533	DNAend	346	674	3.8E-81	T	12-08-2023	IPR007696	DNA mismatch repair protein MutS, core	GO:0005524|GO:0006298|GO:0030983
XP_047898138.1	1cde0930d8e7e1bc39f1bb1ca0ac2cb3	972	Pfam	PF05188	MutS domain II	172	309	1.8E-16	T	12-08-2023	IPR007860	DNA mismatch repair protein MutS, connector domain	GO:0005524|GO:0006298|GO:0030983
XP_047898138.1	1cde0930d8e7e1bc39f1bb1ca0ac2cb3	972	SMART	SM00534	mutATP5	691	885	4.1E-119	T	12-08-2023	IPR000432	DNA mismatch repair protein MutS, C-terminal	GO:0005524|GO:0006298|GO:0030983
KAH9933894.1	1cde0930d8e7e1bc39f1bb1ca0ac2cb3	972	PANTHER	PTHR11361	DNA MISMATCH REPAIR PROTEIN MUTS FAMILY MEMBER	85	894	1.2E-157	T	12-08-2023	IPR045076	DNA mismatch repair MutS family	GO:0005524|GO:0006298|GO:0030983|GO:0140664
KAH9933894.1	1cde0930d8e7e1bc39f1bb1ca0ac2cb3	972	SUPERFAMILY	SSF52540	P-loop containing nucleoside triphosphate hydrolases	648	889	1.86E-55	T	12-08-2023	IPR027417	P-loop containing nucleoside triphosphate hydrolase	-
KAH9933894.1	1cde0930d8e7e1bc39f1bb1ca0ac2cb3	972	CDD	cd03285	ABC_MSH2_euk	662	888	2.37714E-148	T	12-08-2023	IPR032642	DNA mismatch repair protein Msh2, ATP-binding cassette domain	GO:0005524
KAH9933894.1	1cde0930d8e7e1bc39f1bb1ca0ac2cb3	972	Pfam	PF00488	MutS domain V	694	888	7.1E-83	T	12-08-2023	IPR000432	DNA mismatch repair protein MutS, C-terminal	GO:0005524|GO:0006298|GO:0030983
KAH9933894.1	1cde0930d8e7e1bc39f1bb1ca0ac2cb3	972	Gene3D	G3DSA:3.40.1170.10	DNA repair protein MutS, domain I	6	129	1.6E-35	T	12-08-2023	IPR016151	DNA mismatch repair protein MutS, N-terminal	GO:0005524|GO:0006298|GO:0030983
KAH9933894.1	1cde0930d8e7e1bc39f1bb1ca0ac2cb3	972	FunFam	G3DSA:1.10.1420.10:FF:000003	DNA mismatch repair protein	324	544	2.0E-70	T	12-08-2023	-	-
KAH9933894.1	1cde0930d8e7e1bc39f1bb1ca0ac2cb3	972	SUPERFAMILY	SSF48334	DNA repair protein MutS, domain III	327	643	1.44E-62	T	12-08-2023	IPR036187	DNA mismatch repair protein MutS, core domain superfamily	-
KAH9933894.1	1cde0930d8e7e1bc39f1bb1ca0ac2cb3	972	ProSitePatterns	PS00486	DNA mismatch repair proteins mutS family signature.	772	788	-	T	12-08-2023	IPR000432	DNA mismatch repair protein MutS, C-terminal	GO:0005524|GO:0006298|GO:0030983
KAH9933894.1	1cde0930d8e7e1bc39f1bb1ca0ac2cb3	972	FunFam	G3DSA:3.40.50.300:FF:000925	DNA mismatch repair protein MSH2	649	956	1.2E-139	T	12-08-2023	-	-
KAH9933894.1	1cde0930d8e7e1bc39f1bb1ca0ac2cb3	972	SUPERFAMILY	SSF53150	DNA repair protein MutS, domain II	172	338	7.85E-6	T	12-08-2023	IPR036678	MutS, connector domain superfamily	GO:0005524|GO:0006298|GO:0030983
KAH9933894.1	1cde0930d8e7e1bc39f1bb1ca0ac2cb3	972	Gene3D	G3DSA:3.30.420.110	MutS, connector domain	130	321	1.9E-56	T	12-08-2023	IPR036678	MutS, connector domain superfamily	GO:0005524|GO:0006298|GO:0030983
KAH9933894.1	1cde0930d8e7e1bc39f1bb1ca0ac2cb3	972	Gene3D	G3DSA:1.10.1420.10	-	324	544	9.8E-51	T	12-08-2023	-	-
KAH9933894.1	1cde0930d8e7e1bc39f1bb1ca0ac2cb3	972	Gene3D	G3DSA:1.10.1420.10	-	564	648	6.0E-10	T	12-08-2023	-	-
KAH9933894.1	1cde0930d8e7e1bc39f1bb1ca0ac2cb3	972	Pfam	PF05192	MutS domain III	329	638	1.3E-31	T	12-08-2023	IPR007696	DNA mismatch repair protein MutS, core	GO:0005524|GO:0006298|GO:0030983
KAH9933894.1	1cde0930d8e7e1bc39f1bb1ca0ac2cb3	972	Gene3D	G3DSA:3.40.50.300	-	649	960	4.0E-102	T	12-08-2023	IPR027417	P-loop containing nucleoside triphosphate hydrolase	-
KAH9933894.1	1cde0930d8e7e1bc39f1bb1ca0ac2cb3	972	Pfam	PF05190	MutS family domain IV	501	595	1.6E-15	T	12-08-2023	IPR007861	DNA mismatch repair protein MutS, clamp	GO:0005524|GO:0006298|GO:0030983
KAH9933894.1	1cde0930d8e7e1bc39f1bb1ca0ac2cb3	972	PIRSF	PIRSF005813	MSH2	6	971	0.0	T	12-08-2023	IPR011184	DNA mismatch repair Msh2-type	GO:0005524|GO:0006298|GO:0030983
KAH9933894.1	1cde0930d8e7e1bc39f1bb1ca0ac2cb3	972	FunFam	G3DSA:3.30.420.110:FF:000002	DNA mismatch repair protein	130	321	1.2E-51	T	12-08-2023	-	-
KAH9933894.1	1cde0930d8e7e1bc39f1bb1ca0ac2cb3	972	Pfam	PF01624	MutS domain I	23	135	8.7E-10	T	12-08-2023	IPR007695	DNA mismatch repair protein MutS-like, N-terminal	GO:0005524|GO:0006298|GO:0030983
KAH9933894.1	1cde0930d8e7e1bc39f1bb1ca0ac2cb3	972	SMART	SM00533	DNAend	346	674	3.8E-81	T	12-08-2023	IPR007696	DNA mismatch repair protein MutS, core	GO:0005524|GO:0006298|GO:0030983
KAH9933894.1	1cde0930d8e7e1bc39f1bb1ca0ac2cb3	972	Pfam	PF05188	MutS domain II	172	309	1.8E-16	T	12-08-2023	IPR007860	DNA mismatch repair protein MutS, connector domain	GO:0005524|GO:0006298|GO:0030983
KAH9933894.1	1cde0930d8e7e1bc39f1bb1ca0ac2cb3	972	SMART	SM00534	mutATP5	691	885	4.1E-119	T	12-08-2023	IPR000432	DNA mismatch repair protein MutS, C-terminal	GO:0005524|GO:0006298|GO:0030983
KAF1925746.1	cb9b4372a14b805454f0a0d5d77179fe	922	CDD	cd03285	ABC_MSH2_euk	619	850	1.48393E-142	T	12-08-2023	IPR032642	DNA mismatch repair protein Msh2, ATP-binding cassette domain	GO:0005524
KAF1925746.1	cb9b4372a14b805454f0a0d5d77179fe	922	SMART	SM00533	DNAend	306	631	2.6E-98	T	12-08-2023	IPR007696	DNA mismatch repair protein MutS, core	GO:0005524|GO:0006298|GO:0030983
KAF1925746.1	cb9b4372a14b805454f0a0d5d77179fe	922	Gene3D	G3DSA:3.30.420.110	MutS, connector domain	114	283	1.6E-50	T	12-08-2023	IPR036678	MutS, connector domain superfamily	GO:0005524|GO:0006298|GO:0030983
KAF1925746.1	cb9b4372a14b805454f0a0d5d77179fe	922	Pfam	PF05188	MutS domain II	134	274	3.6E-20	T	12-08-2023	IPR007860	DNA mismatch repair protein MutS, connector domain	GO:0005524|GO:0006298|GO:0030983
KAF1925746.1	cb9b4372a14b805454f0a0d5d77179fe	922	PANTHER	PTHR11361	DNA MISMATCH REPAIR PROTEIN MUTS FAMILY MEMBER	48	900	4.1E-165	T	12-08-2023	IPR045076	DNA mismatch repair MutS family	GO:0005524|GO:0006298|GO:0030983|GO:0140664
KAF1925746.1	cb9b4372a14b805454f0a0d5d77179fe	922	FunFam	G3DSA:1.10.1420.10:FF:000015	DNA mismatch repair protein Msh2	457	539	4.5E-44	T	12-08-2023	-	-
KAF1925746.1	cb9b4372a14b805454f0a0d5d77179fe	922	FunFam	G3DSA:3.30.420.110:FF:000002	DNA mismatch repair protein	114	283	3.6E-60	T	12-08-2023	-	-
KAF1925746.1	cb9b4372a14b805454f0a0d5d77179fe	922	ProSitePatterns	PS00486	DNA mismatch repair proteins mutS family signature.	729	745	-	T	12-08-2023	IPR000432	DNA mismatch repair protein MutS, C-terminal	GO:0005524|GO:0006298|GO:0030983
KAF1925746.1	cb9b4372a14b805454f0a0d5d77179fe	922	FunFam	G3DSA:1.10.1420.10:FF:000017	DNA mismatch repair protein Msh2	285	454	2.2E-94	T	12-08-2023	-	-
KAF1925746.1	cb9b4372a14b805454f0a0d5d77179fe	922	SUPERFAMILY	SSF52540	P-loop containing nucleoside triphosphate hydrolases	605	851	1.36E-53	T	12-08-2023	IPR027417	P-loop containing nucleoside triphosphate hydrolase	-
KAF1925746.1	cb9b4372a14b805454f0a0d5d77179fe	922	Coils	Coil	Coil	893	913	-	T	12-08-2023	-	-
KAF1925746.1	cb9b4372a14b805454f0a0d5d77179fe	922	Pfam	PF05192	MutS domain III	292	595	1.3E-34	T	12-08-2023	IPR007696	DNA mismatch repair protein MutS, core	GO:0005524|GO:0006298|GO:0030983
KAF1925746.1	cb9b4372a14b805454f0a0d5d77179fe	922	Gene3D	G3DSA:3.40.1170.10	DNA repair protein MutS, domain I	1	113	1.1E-38	T	12-08-2023	IPR016151	DNA mismatch repair protein MutS, N-terminal	GO:0005524|GO:0006298|GO:0030983
KAF1925746.1	cb9b4372a14b805454f0a0d5d77179fe	922	Pfam	PF05190	MutS family domain IV	459	554	2.8E-18	T	12-08-2023	IPR007861	DNA mismatch repair protein MutS, clamp	GO:0005524|GO:0006298|GO:0030983
KAF1925746.1	cb9b4372a14b805454f0a0d5d77179fe	922	SUPERFAMILY	SSF48334	DNA repair protein MutS, domain III	289	600	3.66E-68	T	12-08-2023	IPR036187	DNA mismatch repair protein MutS, core domain superfamily	-
KAF1925746.1	cb9b4372a14b805454f0a0d5d77179fe	922	Gene3D	G3DSA:1.10.1420.10	-	457	539	7.4E-31	T	12-08-2023	-	-
KAF1925746.1	cb9b4372a14b805454f0a0d5d77179fe	922	Gene3D	G3DSA:3.40.50.300	-	606	917	1.5E-100	T	12-08-2023	IPR027417	P-loop containing nucleoside triphosphate hydrolase	-
KAF1925746.1	cb9b4372a14b805454f0a0d5d77179fe	922	Coils	Coil	Coil	457	484	-	T	12-08-2023	-	-
KAF1925746.1	cb9b4372a14b805454f0a0d5d77179fe	922	Gene3D	G3DSA:1.10.1420.10	-	285	454	1.8E-39	T	12-08-2023	-	-
KAF1925746.1	cb9b4372a14b805454f0a0d5d77179fe	922	FunFam	G3DSA:3.40.1170.10:FF:000003	DNA mismatch repair protein	2	113	2.7E-38	T	12-08-2023	-	-
KAF1925746.1	cb9b4372a14b805454f0a0d5d77179fe	922	PIRSF	PIRSF005813	MSH2	1	920	0.0	T	12-08-2023	IPR011184	DNA mismatch repair Msh2-type	GO:0005524|GO:0006298|GO:0030983
KAF1925746.1	cb9b4372a14b805454f0a0d5d77179fe	922	SMART	SM00534	mutATP5	648	847	9.9E-118	T	12-08-2023	IPR000432	DNA mismatch repair protein MutS, C-terminal	GO:0005524|GO:0006298|GO:0030983
KAF1925746.1	cb9b4372a14b805454f0a0d5d77179fe	922	Pfam	PF00488	MutS domain V	651	850	1.9E-81	T	12-08-2023	IPR000432	DNA mismatch repair protein MutS, C-terminal	GO:0005524|GO:0006298|GO:0030983
KAF1925746.1	cb9b4372a14b805454f0a0d5d77179fe	922	Pfam	PF01624	MutS domain I	14	119	2.5E-17	T	12-08-2023	IPR007695	DNA mismatch repair protein MutS-like, N-terminal	GO:0005524|GO:0006298|GO:0030983
KAF1925746.1	cb9b4372a14b805454f0a0d5d77179fe	922	FunFam	G3DSA:3.40.50.300:FF:000523	DNA mismatch repair protein	606	922	1.4E-144	T	12-08-2023	-	-
XP_033445998.1	cb9b4372a14b805454f0a0d5d77179fe	922	CDD	cd03285	ABC_MSH2_euk	619	850	1.48393E-142	T	12-08-2023	IPR032642	DNA mismatch repair protein Msh2, ATP-binding cassette domain	GO:0005524
XP_033445998.1	cb9b4372a14b805454f0a0d5d77179fe	922	SMART	SM00533	DNAend	306	631	2.6E-98	T	12-08-2023	IPR007696	DNA mismatch repair protein MutS, core	GO:0005524|GO:0006298|GO:0030983
XP_033445998.1	cb9b4372a14b805454f0a0d5d77179fe	922	Gene3D	G3DSA:3.30.420.110	MutS, connector domain	114	283	1.6E-50	T	12-08-2023	IPR036678	MutS, connector domain superfamily	GO:0005524|GO:0006298|GO:0030983
XP_033445998.1	cb9b4372a14b805454f0a0d5d77179fe	922	Pfam	PF05188	MutS domain II	134	274	3.6E-20	T	12-08-2023	IPR007860	DNA mismatch repair protein MutS, connector domain	GO:0005524|GO:0006298|GO:0030983
XP_033445998.1	cb9b4372a14b805454f0a0d5d77179fe	922	PANTHER	PTHR11361	DNA MISMATCH REPAIR PROTEIN MUTS FAMILY MEMBER	48	900	4.1E-165	T	12-08-2023	IPR045076	DNA mismatch repair MutS family	GO:0005524|GO:0006298|GO:0030983|GO:0140664
XP_033445998.1	cb9b4372a14b805454f0a0d5d77179fe	922	FunFam	G3DSA:1.10.1420.10:FF:000015	DNA mismatch repair protein Msh2	457	539	4.5E-44	T	12-08-2023	-	-
XP_033445998.1	cb9b4372a14b805454f0a0d5d77179fe	922	FunFam	G3DSA:3.30.420.110:FF:000002	DNA mismatch repair protein	114	283	3.6E-60	T	12-08-2023	-	-
XP_033445998.1	cb9b4372a14b805454f0a0d5d77179fe	922	ProSitePatterns	PS00486	DNA mismatch repair proteins mutS family signature.	729	745	-	T	12-08-2023	IPR000432	DNA mismatch repair protein MutS, C-terminal	GO:0005524|GO:0006298|GO:0030983
XP_033445998.1	cb9b4372a14b805454f0a0d5d77179fe	922	FunFam	G3DSA:1.10.1420.10:FF:000017	DNA mismatch repair protein Msh2	285	454	2.2E-94	T	12-08-2023	-	-
XP_033445998.1	cb9b4372a14b805454f0a0d5d77179fe	922	SUPERFAMILY	SSF52540	P-loop containing nucleoside triphosphate hydrolases	605	851	1.36E-53	T	12-08-2023	IPR027417	P-loop containing nucleoside triphosphate hydrolase	-
XP_033445998.1	cb9b4372a14b805454f0a0d5d77179fe	922	Coils	Coil	Coil	893	913	-	T	12-08-2023	-	-
XP_033445998.1	cb9b4372a14b805454f0a0d5d77179fe	922	Pfam	PF05192	MutS domain III	292	595	1.3E-34	T	12-08-2023	IPR007696	DNA mismatch repair protein MutS, core	GO:0005524|GO:0006298|GO:0030983
XP_033445998.1	cb9b4372a14b805454f0a0d5d77179fe	922	Gene3D	G3DSA:3.40.1170.10	DNA repair protein MutS, domain I	1	113	1.1E-38	T	12-08-2023	IPR016151	DNA mismatch repair protein MutS, N-terminal	GO:0005524|GO:0006298|GO:0030983
XP_033445998.1	cb9b4372a14b805454f0a0d5d77179fe	922	Pfam	PF05190	MutS family domain IV	459	554	2.8E-18	T	12-08-2023	IPR007861	DNA mismatch repair protein MutS, clamp	GO:0005524|GO:0006298|GO:0030983
XP_033445998.1	cb9b4372a14b805454f0a0d5d77179fe	922	SUPERFAMILY	SSF48334	DNA repair protein MutS, domain III	289	600	3.66E-68	T	12-08-2023	IPR036187	DNA mismatch repair protein MutS, core domain superfamily	-
XP_033445998.1	cb9b4372a14b805454f0a0d5d77179fe	922	Gene3D	G3DSA:1.10.1420.10	-	457	539	7.4E-31	T	12-08-2023	-	-
XP_033445998.1	cb9b4372a14b805454f0a0d5d77179fe	922	Gene3D	G3DSA:3.40.50.300	-	606	917	1.5E-100	T	12-08-2023	IPR027417	P-loop containing nucleoside triphosphate hydrolase	-
XP_033445998.1	cb9b4372a14b805454f0a0d5d77179fe	922	Coils	Coil	Coil	457	484	-	T	12-08-2023	-	-
XP_033445998.1	cb9b4372a14b805454f0a0d5d77179fe	922	Gene3D	G3DSA:1.10.1420.10	-	285	454	1.8E-39	T	12-08-2023	-	-
XP_033445998.1	cb9b4372a14b805454f0a0d5d77179fe	922	FunFam	G3DSA:3.40.1170.10:FF:000003	DNA mismatch repair protein	2	113	2.7E-38	T	12-08-2023	-	-
XP_033445998.1	cb9b4372a14b805454f0a0d5d77179fe	922	PIRSF	PIRSF005813	MSH2	1	920	0.0	T	12-08-2023	IPR011184	DNA mismatch repair Msh2-type	GO:0005524|GO:0006298|GO:0030983
XP_033445998.1	cb9b4372a14b805454f0a0d5d77179fe	922	SMART	SM00534	mutATP5	648	847	9.9E-118	T	12-08-2023	IPR000432	DNA mismatch repair protein MutS, C-terminal	GO:0005524|GO:0006298|GO:0030983
XP_033445998.1	cb9b4372a14b805454f0a0d5d77179fe	922	Pfam	PF00488	MutS domain V	651	850	1.9E-81	T	12-08-2023	IPR000432	DNA mismatch repair protein MutS, C-terminal	GO:0005524|GO:0006298|GO:0030983
XP_033445998.1	cb9b4372a14b805454f0a0d5d77179fe	922	Pfam	PF01624	MutS domain I	14	119	2.5E-17	T	12-08-2023	IPR007695	DNA mismatch repair protein MutS-like, N-terminal	GO:0005524|GO:0006298|GO:0030983
XP_033445998.1	cb9b4372a14b805454f0a0d5d77179fe	922	FunFam	G3DSA:3.40.50.300:FF:000523	DNA mismatch repair protein	606	922	1.4E-144	T	12-08-2023	-	-
KAH0799385.1	7c3c2fb419e066247fc09bf1360bc60b	127	Pfam	PF00488	MutS domain V	2	125	1.8E-43	T	12-08-2023	IPR000432	DNA mismatch repair protein MutS, C-terminal	GO:0005524|GO:0006298|GO:0030983
KAH0799385.1	7c3c2fb419e066247fc09bf1360bc60b	127	Gene3D	G3DSA:3.40.50.300	-	1	127	1.3E-47	T	12-08-2023	IPR027417	P-loop containing nucleoside triphosphate hydrolase	-
KAH0799385.1	7c3c2fb419e066247fc09bf1360bc60b	127	PANTHER	PTHR11361	DNA MISMATCH REPAIR PROTEIN MUTS FAMILY MEMBER	1	126	1.2E-41	T	12-08-2023	IPR045076	DNA mismatch repair MutS family	GO:0005524|GO:0006298|GO:0030983|GO:0140664
KAH0799385.1	7c3c2fb419e066247fc09bf1360bc60b	127	SMART	SM00534	mutATP5	1	127	1.4E-32	T	12-08-2023	IPR000432	DNA mismatch repair protein MutS, C-terminal	GO:0005524|GO:0006298|GO:0030983
KAH0799385.1	7c3c2fb419e066247fc09bf1360bc60b	127	SUPERFAMILY	SSF52540	P-loop containing nucleoside triphosphate hydrolases	2	126	1.19E-21	T	12-08-2023	IPR027417	P-loop containing nucleoside triphosphate hydrolase	-
KAH0799385.1	7c3c2fb419e066247fc09bf1360bc60b	127	ProSitePatterns	PS00486	DNA mismatch repair proteins mutS family signature.	22	38	-	T	12-08-2023	IPR000432	DNA mismatch repair protein MutS, C-terminal	GO:0005524|GO:0006298|GO:0030983
ONM54909.1	125be40742908af00db1c3c6fdf43ce0	569	Pfam	PF00488	MutS domain V	320	511	3.9E-70	T	12-08-2023	IPR000432	DNA mismatch repair protein MutS, C-terminal	GO:0005524|GO:0006298|GO:0030983
ONM54909.1	125be40742908af00db1c3c6fdf43ce0	569	Gene3D	G3DSA:1.10.1420.10	-	91	233	9.8E-65	T	12-08-2023	-	-
ONM54909.1	125be40742908af00db1c3c6fdf43ce0	569	Pfam	PF05192	MutS domain III	11	257	1.5E-11	T	12-08-2023	IPR007696	DNA mismatch repair protein MutS, core	GO:0005524|GO:0006298|GO:0030983
ONM54909.1	125be40742908af00db1c3c6fdf43ce0	569	PANTHER	PTHR11361	DNA MISMATCH REPAIR PROTEIN MUTS FAMILY MEMBER	13	519	5.4E-140	T	12-08-2023	IPR045076	DNA mismatch repair MutS family	GO:0005524|GO:0006298|GO:0030983|GO:0140664
ONM54909.1	125be40742908af00db1c3c6fdf43ce0	569	FunFam	G3DSA:3.40.50.300:FF:001885	DNA mismatch repair protein	268	543	2.5E-164	T	12-08-2023	-	-
ONM54909.1	125be40742908af00db1c3c6fdf43ce0	569	ProSitePatterns	PS00486	DNA mismatch repair proteins mutS family signature.	398	414	-	T	12-08-2023	IPR000432	DNA mismatch repair protein MutS, C-terminal	GO:0005524|GO:0006298|GO:0030983
ONM54909.1	125be40742908af00db1c3c6fdf43ce0	569	FunFam	G3DSA:1.10.1420.10:FF:000005	DNA mismatch repair protein	102	233	7.8E-50	T	12-08-2023	-	-
ONM54909.1	125be40742908af00db1c3c6fdf43ce0	569	PIRSF	PIRSF005813	MSH2	8	569	1.8E-92	T	12-08-2023	IPR011184	DNA mismatch repair Msh2-type	GO:0005524|GO:0006298|GO:0030983
ONM54909.1	125be40742908af00db1c3c6fdf43ce0	569	SMART	SM00534	mutATP5	317	508	5.8E-106	T	12-08-2023	IPR000432	DNA mismatch repair protein MutS, C-terminal	GO:0005524|GO:0006298|GO:0030983
ONM54909.1	125be40742908af00db1c3c6fdf43ce0	569	Coils	Coil	Coil	204	224	-	T	12-08-2023	-	-
ONM54909.1	125be40742908af00db1c3c6fdf43ce0	569	Gene3D	G3DSA:1.10.1420.10	-	8	257	9.8E-65	T	12-08-2023	-	-
ONM54909.1	125be40742908af00db1c3c6fdf43ce0	569	Pfam	PF05190	MutS family domain IV	126	216	2.2E-18	T	12-08-2023	IPR007861	DNA mismatch repair protein MutS, clamp	GO:0005524|GO:0006298|GO:0030983
ONM54909.1	125be40742908af00db1c3c6fdf43ce0	569	SMART	SM00533	DNAend	3	297	3.1E-24	T	12-08-2023	IPR007696	DNA mismatch repair protein MutS, core	GO:0005524|GO:0006298|GO:0030983
ONM54909.1	125be40742908af00db1c3c6fdf43ce0	569	SUPERFAMILY	SSF48334	DNA repair protein MutS, domain III	12	260	1.57E-42	T	12-08-2023	IPR036187	DNA mismatch repair protein MutS, core domain superfamily	-
ONM54909.1	125be40742908af00db1c3c6fdf43ce0	569	SUPERFAMILY	SSF52540	P-loop containing nucleoside triphosphate hydrolases	280	511	1.52E-50	T	12-08-2023	IPR027417	P-loop containing nucleoside triphosphate hydrolase	-
ONM54909.1	125be40742908af00db1c3c6fdf43ce0	569	Gene3D	G3DSA:3.40.50.300	-	268	545	1.4E-94	T	12-08-2023	IPR027417	P-loop containing nucleoside triphosphate hydrolase	-
XP_008235198.1	c070d05fb645d271a13ca4d49920de35	1274	PIRSF	PIRSF037677	Msh6	2	1258	0.0	T	12-08-2023	IPR017261	DNA mismatch repair protein MutS/MSH	GO:0006298|GO:0030983
XP_008235198.1	c070d05fb645d271a13ca4d49920de35	1274	SUPERFAMILY	SSF52540	P-loop containing nucleoside triphosphate hydrolases	982	1211	3.33E-44	T	12-08-2023	IPR027417	P-loop containing nucleoside triphosphate hydrolase	-
XP_008235198.1	c070d05fb645d271a13ca4d49920de35	1274	MobiDBLite	mobidb-lite	consensus disorder prediction	44	58	-	T	12-08-2023	-	-
XP_008235198.1	c070d05fb645d271a13ca4d49920de35	1274	SUPERFAMILY	SSF55271	DNA repair protein MutS, domain I	300	423	1.96E-32	T	12-08-2023	IPR016151	DNA mismatch repair protein MutS, N-terminal	GO:0005524|GO:0006298|GO:0030983
XP_008235198.1	c070d05fb645d271a13ca4d49920de35	1274	SUPERFAMILY	SSF53150	DNA repair protein MutS, domain II	433	650	9.94E-7	T	12-08-2023	IPR036678	MutS, connector domain superfamily	GO:0005524|GO:0006298|GO:0030983
XP_008235198.1	c070d05fb645d271a13ca4d49920de35	1274	Pfam	PF01624	MutS domain I	314	427	4.0E-34	T	12-08-2023	IPR007695	DNA mismatch repair protein MutS-like, N-terminal	GO:0005524|GO:0006298|GO:0030983
XP_008235198.1	c070d05fb645d271a13ca4d49920de35	1274	Pfam	PF05192	MutS domain III	641	956	4.7E-33	T	12-08-2023	IPR007696	DNA mismatch repair protein MutS, core	GO:0005524|GO:0006298|GO:0030983
XP_008235198.1	c070d05fb645d271a13ca4d49920de35	1274	SMART	SM00533	DNAend	655	996	1.2E-67	T	12-08-2023	IPR007696	DNA mismatch repair protein MutS, core	GO:0005524|GO:0006298|GO:0030983
XP_008235198.1	c070d05fb645d271a13ca4d49920de35	1274	PANTHER	PTHR11361	DNA MISMATCH REPAIR PROTEIN MUTS FAMILY MEMBER	315	1215	1.3E-192	T	12-08-2023	IPR045076	DNA mismatch repair MutS family	GO:0005524|GO:0006298|GO:0030983|GO:0140664
XP_008235198.1	c070d05fb645d271a13ca4d49920de35	1274	MobiDBLite	mobidb-lite	consensus disorder prediction	152	173	-	T	12-08-2023	-	-
XP_008235198.1	c070d05fb645d271a13ca4d49920de35	1274	Pfam	PF00488	MutS domain V	1020	1210	7.1E-67	T	12-08-2023	IPR000432	DNA mismatch repair protein MutS, C-terminal	GO:0005524|GO:0006298|GO:0030983
XP_008235198.1	c070d05fb645d271a13ca4d49920de35	1274	SUPERFAMILY	SSF48334	DNA repair protein MutS, domain III	638	961	9.29E-62	T	12-08-2023	IPR036187	DNA mismatch repair protein MutS, core domain superfamily	-
XP_008235198.1	c070d05fb645d271a13ca4d49920de35	1274	CDD	cd20404	Tudor_Agenet_AtEML-like	74	124	2.39083E-18	T	12-08-2023	-	-
XP_008235198.1	c070d05fb645d271a13ca4d49920de35	1274	FunFam	G3DSA:3.40.1170.10:FF:000002	DNA mismatch repair protein	269	432	6.7E-66	T	12-08-2023	-	-
XP_008235198.1	c070d05fb645d271a13ca4d49920de35	1274	Gene3D	G3DSA:1.10.1420.10	-	797	932	1.0E-95	T	12-08-2023	-	-
XP_008235198.1	c070d05fb645d271a13ca4d49920de35	1274	MobiDBLite	mobidb-lite	consensus disorder prediction	1	43	-	T	12-08-2023	-	-
XP_008235198.1	c070d05fb645d271a13ca4d49920de35	1274	FunFam	G3DSA:3.40.50.300:FF:001885	DNA mismatch repair protein	967	1241	2.3E-145	T	12-08-2023	-	-
XP_008235198.1	c070d05fb645d271a13ca4d49920de35	1274	FunFam	G3DSA:1.10.1420.10:FF:000005	DNA mismatch repair protein	801	932	6.3E-45	T	12-08-2023	-	-
XP_008235198.1	c070d05fb645d271a13ca4d49920de35	1274	Pfam	PF05188	MutS domain II	437	518	2.7E-7	T	12-08-2023	IPR007860	DNA mismatch repair protein MutS, connector domain	GO:0005524|GO:0006298|GO:0030983
XP_008235198.1	c070d05fb645d271a13ca4d49920de35	1274	Coils	Coil	Coil	107	127	-	T	12-08-2023	-	-
XP_008235198.1	c070d05fb645d271a13ca4d49920de35	1274	Gene3D	G3DSA:3.40.1170.10	DNA repair protein MutS, domain I	270	431	2.0E-55	T	12-08-2023	IPR016151	DNA mismatch repair protein MutS, N-terminal	GO:0005524|GO:0006298|GO:0030983
XP_008235198.1	c070d05fb645d271a13ca4d49920de35	1274	Coils	Coil	Coil	179	199	-	T	12-08-2023	-	-
XP_008235198.1	c070d05fb645d271a13ca4d49920de35	1274	Gene3D	G3DSA:3.40.50.300	-	967	1241	1.8E-89	T	12-08-2023	IPR027417	P-loop containing nucleoside triphosphate hydrolase	-
XP_008235198.1	c070d05fb645d271a13ca4d49920de35	1274	SMART	SM00534	mutATP5	1016	1208	2.7E-107	T	12-08-2023	IPR000432	DNA mismatch repair protein MutS, C-terminal	GO:0005524|GO:0006298|GO:0030983
XP_008235198.1	c070d05fb645d271a13ca4d49920de35	1274	MobiDBLite	mobidb-lite	consensus disorder prediction	1	72	-	T	12-08-2023	-	-
XP_008235198.1	c070d05fb645d271a13ca4d49920de35	1274	Gene3D	G3DSA:1.10.1420.10	-	635	956	1.0E-95	T	12-08-2023	-	-
XP_008235198.1	c070d05fb645d271a13ca4d49920de35	1274	MobiDBLite	mobidb-lite	consensus disorder prediction	146	234	-	T	12-08-2023	-	-
XP_008235198.1	c070d05fb645d271a13ca4d49920de35	1274	Gene3D	G3DSA:2.30.30.140	-	65	117	2.1E-8	T	12-08-2023	-	-
XP_008235198.1	c070d05fb645d271a13ca4d49920de35	1274	Pfam	PF05190	MutS family domain IV	825	915	1.6E-14	T	12-08-2023	IPR007861	DNA mismatch repair protein MutS, clamp	GO:0005524|GO:0006298|GO:0030983
XP_008235198.1	c070d05fb645d271a13ca4d49920de35	1274	MobiDBLite	mobidb-lite	consensus disorder prediction	187	204	-	T	12-08-2023	-	-
XP_008235198.1	c070d05fb645d271a13ca4d49920de35	1274	Gene3D	G3DSA:3.30.420.110	MutS, connector domain	436	628	9.5E-48	T	12-08-2023	IPR036678	MutS, connector domain superfamily	GO:0005524|GO:0006298|GO:0030983
XP_008235198.1	c070d05fb645d271a13ca4d49920de35	1274	SUPERFAMILY	SSF63748	Tudor/PWWP/MBT	73	112	1.87E-5	T	12-08-2023	-	-
KAG9301665.1	b3aa49c6090fc03e7d74d8e78ee2d095	1219	MobiDBLite	mobidb-lite	consensus disorder prediction	168	194	-	T	12-08-2023	-	-
KAG9301665.1	b3aa49c6090fc03e7d74d8e78ee2d095	1219	SUPERFAMILY	SSF52540	P-loop containing nucleoside triphosphate hydrolases	913	1148	1.62E-55	T	12-08-2023	IPR027417	P-loop containing nucleoside triphosphate hydrolase	-
KAG9301665.1	b3aa49c6090fc03e7d74d8e78ee2d095	1219	MobiDBLite	mobidb-lite	consensus disorder prediction	55	73	-	T	12-08-2023	-	-
KAG9301665.1	b3aa49c6090fc03e7d74d8e78ee2d095	1219	Pfam	PF05188	MutS domain II	421	584	2.4E-11	T	12-08-2023	IPR007860	DNA mismatch repair protein MutS, connector domain	GO:0005524|GO:0006298|GO:0030983
KAG9301665.1	b3aa49c6090fc03e7d74d8e78ee2d095	1219	PANTHER	PTHR11361	DNA MISMATCH REPAIR PROTEIN MUTS FAMILY MEMBER	297	1156	7.1E-194	T	12-08-2023	IPR045076	DNA mismatch repair MutS family	GO:0005524|GO:0006298|GO:0030983|GO:0140664
KAG9301665.1	b3aa49c6090fc03e7d74d8e78ee2d095	1219	ProSitePatterns	PS00486	DNA mismatch repair proteins mutS family signature.	1036	1052	-	T	12-08-2023	IPR000432	DNA mismatch repair protein MutS, C-terminal	GO:0005524|GO:0006298|GO:0030983
KAG9301665.1	b3aa49c6090fc03e7d74d8e78ee2d095	1219	MobiDBLite	mobidb-lite	consensus disorder prediction	9	33	-	T	12-08-2023	-	-
KAG9301665.1	b3aa49c6090fc03e7d74d8e78ee2d095	1219	Pfam	PF00488	MutS domain V	959	1146	9.2E-76	T	12-08-2023	IPR000432	DNA mismatch repair protein MutS, C-terminal	GO:0005524|GO:0006298|GO:0030983
KAG9301665.1	b3aa49c6090fc03e7d74d8e78ee2d095	1219	SUPERFAMILY	SSF48334	DNA repair protein MutS, domain III	608	908	3.79E-68	T	12-08-2023	IPR036187	DNA mismatch repair protein MutS, core domain superfamily	-
KAG9301665.1	b3aa49c6090fc03e7d74d8e78ee2d095	1219	CDD	cd03286	ABC_MSH6_euk	927	1139	2.42598E-118	T	12-08-2023	-	-
KAG9301665.1	b3aa49c6090fc03e7d74d8e78ee2d095	1219	MobiDBLite	mobidb-lite	consensus disorder prediction	1	73	-	T	12-08-2023	-	-
KAG9301665.1	b3aa49c6090fc03e7d74d8e78ee2d095	1219	SUPERFAMILY	SSF53150	DNA repair protein MutS, domain II	406	582	4.58E-10	T	12-08-2023	IPR036678	MutS, connector domain superfamily	GO:0005524|GO:0006298|GO:0030983
KAG9301665.1	b3aa49c6090fc03e7d74d8e78ee2d095	1219	SMART	SM00533	DNAend	625	938	1.3E-65	T	12-08-2023	IPR007696	DNA mismatch repair protein MutS, core	GO:0005524|GO:0006298|GO:0030983
KAG9301665.1	b3aa49c6090fc03e7d74d8e78ee2d095	1219	FunFam	G3DSA:1.10.1420.10:FF:000005	DNA mismatch repair protein	749	878	2.7E-27	T	12-08-2023	-	-
KAG9301665.1	b3aa49c6090fc03e7d74d8e78ee2d095	1219	Gene3D	G3DSA:3.40.50.300	-	913	1212	5.0E-99	T	12-08-2023	IPR027417	P-loop containing nucleoside triphosphate hydrolase	-
KAG9301665.1	b3aa49c6090fc03e7d74d8e78ee2d095	1219	Pfam	PF05190	MutS family domain IV	773	861	4.2E-13	T	12-08-2023	IPR007861	DNA mismatch repair protein MutS, clamp	GO:0005524|GO:0006298|GO:0030983
KAG9301665.1	b3aa49c6090fc03e7d74d8e78ee2d095	1219	Gene3D	G3DSA:1.10.1420.10	-	755	878	1.0E-89	T	12-08-2023	-	-
KAG9301665.1	b3aa49c6090fc03e7d74d8e78ee2d095	1219	Pfam	PF05192	MutS domain III	610	902	1.2E-38	T	12-08-2023	IPR007696	DNA mismatch repair protein MutS, core	GO:0005524|GO:0006298|GO:0030983
KAG9301665.1	b3aa49c6090fc03e7d74d8e78ee2d095	1219	Pfam	PF01624	MutS domain I	294	410	3.7E-33	T	12-08-2023	IPR007695	DNA mismatch repair protein MutS-like, N-terminal	GO:0005524|GO:0006298|GO:0030983
KAG9301665.1	b3aa49c6090fc03e7d74d8e78ee2d095	1219	PIRSF	PIRSF037677	Msh6	44	1207	0.0	T	12-08-2023	IPR017261	DNA mismatch repair protein MutS/MSH	GO:0006298|GO:0030983
KAG9301665.1	b3aa49c6090fc03e7d74d8e78ee2d095	1219	Gene3D	G3DSA:1.10.1420.10	-	609	903	1.0E-89	T	12-08-2023	-	-
KAG9301665.1	b3aa49c6090fc03e7d74d8e78ee2d095	1219	Gene3D	G3DSA:3.40.1170.10	DNA repair protein MutS, domain I	252	413	3.2E-59	T	12-08-2023	IPR016151	DNA mismatch repair protein MutS, N-terminal	GO:0005524|GO:0006298|GO:0030983
KAG9301665.1	b3aa49c6090fc03e7d74d8e78ee2d095	1219	SMART	SM00534	mutATP5	955	1144	2.5E-116	T	12-08-2023	IPR000432	DNA mismatch repair protein MutS, C-terminal	GO:0005524|GO:0006298|GO:0030983
KAG9301665.1	b3aa49c6090fc03e7d74d8e78ee2d095	1219	FunFam	G3DSA:3.40.1170.10:FF:000002	DNA mismatch repair protein	252	416	2.4E-67	T	12-08-2023	-	-
KAG9301665.1	b3aa49c6090fc03e7d74d8e78ee2d095	1219	SUPERFAMILY	SSF55271	DNA repair protein MutS, domain I	282	407	5.75E-34	T	12-08-2023	IPR016151	DNA mismatch repair protein MutS, N-terminal	GO:0005524|GO:0006298|GO:0030983
KAG9301665.1	b3aa49c6090fc03e7d74d8e78ee2d095	1219	Gene3D	G3DSA:3.30.420.110	MutS, connector domain	420	608	4.7E-52	T	12-08-2023	IPR036678	MutS, connector domain superfamily	GO:0005524|GO:0006298|GO:0030983
XP_040958659.1	e2172c6febaf3e6cfebfdd3daf50ba07	671	Coils	Coil	Coil	208	235	-	T	12-08-2023	-	-
XP_040958659.1	e2172c6febaf3e6cfebfdd3daf50ba07	671	SMART	SM00534	mutATP5	440	625	1.7E-63	T	12-08-2023	IPR000432	DNA mismatch repair protein MutS, C-terminal	GO:0005524|GO:0006298|GO:0030983
XP_040958659.1	e2172c6febaf3e6cfebfdd3daf50ba07	671	SUPERFAMILY	SSF52540	P-loop containing nucleoside triphosphate hydrolases	422	626	1.92E-35	T	12-08-2023	IPR027417	P-loop containing nucleoside triphosphate hydrolase	-
XP_040958659.1	e2172c6febaf3e6cfebfdd3daf50ba07	671	Pfam	PF00488	MutS domain V	443	627	2.6E-34	T	12-08-2023	IPR000432	DNA mismatch repair protein MutS, C-terminal	GO:0005524|GO:0006298|GO:0030983
XP_040958659.1	e2172c6febaf3e6cfebfdd3daf50ba07	671	SUPERFAMILY	SSF48334	DNA repair protein MutS, domain III	123	351	2.88E-10	T	12-08-2023	IPR036187	DNA mismatch repair protein MutS, core domain superfamily	-
XP_040958659.1	e2172c6febaf3e6cfebfdd3daf50ba07	671	ProSitePatterns	PS00486	DNA mismatch repair proteins mutS family signature.	522	538	-	T	12-08-2023	IPR000432	DNA mismatch repair protein MutS, C-terminal	GO:0005524|GO:0006298|GO:0030983
XP_040958659.1	e2172c6febaf3e6cfebfdd3daf50ba07	671	SMART	SM00533	DNAend	63	390	2.7E-5	T	12-08-2023	IPR007696	DNA mismatch repair protein MutS, core	GO:0005524|GO:0006298|GO:0030983
XP_040958659.1	e2172c6febaf3e6cfebfdd3daf50ba07	671	PIRSF	PIRSF005814	MutS_YshD	52	671	8.1E-179	T	12-08-2023	IPR005747	Endonuclease MutS2	GO:0004519|GO:0016887|GO:0030983|GO:0045910
XP_040958659.1	e2172c6febaf3e6cfebfdd3daf50ba07	671	Coils	Coil	Coil	640	660	-	T	12-08-2023	-	-
XP_040958659.1	e2172c6febaf3e6cfebfdd3daf50ba07	671	PANTHER	PTHR11361	DNA MISMATCH REPAIR PROTEIN MUTS FAMILY MEMBER	49	647	3.7E-107	T	12-08-2023	IPR045076	DNA mismatch repair MutS family	GO:0005524|GO:0006298|GO:0030983|GO:0140664
XP_040958659.1	e2172c6febaf3e6cfebfdd3daf50ba07	671	Gene3D	G3DSA:3.40.50.300	-	371	671	9.8E-72	T	12-08-2023	IPR027417	P-loop containing nucleoside triphosphate hydrolase	-
NWR56434.1	2cb4a1f5a6a7683a7b9b8d472190a88a	863	PIRSF	PIRSF005813	MSH2	1	859	0.0	T	12-08-2023	IPR011184	DNA mismatch repair Msh2-type	GO:0005524|GO:0006298|GO:0030983
NWR56434.1	2cb4a1f5a6a7683a7b9b8d472190a88a	863	SUPERFAMILY	SSF53150	DNA repair protein MutS, domain II	89	245	9.94E-5	T	12-08-2023	IPR036678	MutS, connector domain superfamily	GO:0005524|GO:0006298|GO:0030983
NWR56434.1	2cb4a1f5a6a7683a7b9b8d472190a88a	863	CDD	cd03285	ABC_MSH2_euk	563	782	7.26265E-164	T	12-08-2023	IPR032642	DNA mismatch repair protein Msh2, ATP-binding cassette domain	GO:0005524
NWR56434.1	2cb4a1f5a6a7683a7b9b8d472190a88a	863	Pfam	PF05190	MutS family domain IV	404	498	1.6E-20	T	12-08-2023	IPR007861	DNA mismatch repair protein MutS, clamp	GO:0005524|GO:0006298|GO:0030983
NWR56434.1	2cb4a1f5a6a7683a7b9b8d472190a88a	863	Pfam	PF05192	MutS domain III	236	539	3.3E-36	T	12-08-2023	IPR007696	DNA mismatch repair protein MutS, core	GO:0005524|GO:0006298|GO:0030983
NWR56434.1	2cb4a1f5a6a7683a7b9b8d472190a88a	863	Gene3D	G3DSA:3.30.420.110	MutS, connector domain	55	227	1.5E-64	T	12-08-2023	IPR036678	MutS, connector domain superfamily	GO:0005524|GO:0006298|GO:0030983
NWR56434.1	2cb4a1f5a6a7683a7b9b8d472190a88a	863	FunFam	G3DSA:3.30.420.110:FF:000002	DNA mismatch repair protein	55	227	8.2E-78	T	12-08-2023	-	-
NWR56434.1	2cb4a1f5a6a7683a7b9b8d472190a88a	863	FunFam	G3DSA:1.10.1420.10:FF:000009	DNA mismatch repair protein	448	549	3.6E-58	T	12-08-2023	-	-
NWR56434.1	2cb4a1f5a6a7683a7b9b8d472190a88a	863	FunFam	G3DSA:3.40.50.300:FF:000523	DNA mismatch repair protein	550	862	4.3E-185	T	12-08-2023	-	-
NWR56434.1	2cb4a1f5a6a7683a7b9b8d472190a88a	863	SMART	SM00533	DNAend	251	575	4.2E-105	T	12-08-2023	IPR007696	DNA mismatch repair protein MutS, core	GO:0005524|GO:0006298|GO:0030983
NWR56434.1	2cb4a1f5a6a7683a7b9b8d472190a88a	863	SUPERFAMILY	SSF48334	DNA repair protein MutS, domain III	233	543	2.09E-73	T	12-08-2023	IPR036187	DNA mismatch repair protein MutS, core domain superfamily	-
NWR56434.1	2cb4a1f5a6a7683a7b9b8d472190a88a	863	SUPERFAMILY	SSF52540	P-loop containing nucleoside triphosphate hydrolases	549	783	1.83E-58	T	12-08-2023	IPR027417	P-loop containing nucleoside triphosphate hydrolase	-
NWR56434.1	2cb4a1f5a6a7683a7b9b8d472190a88a	863	Pfam	PF00488	MutS domain V	596	782	1.5E-85	T	12-08-2023	IPR000432	DNA mismatch repair protein MutS, C-terminal	GO:0005524|GO:0006298|GO:0030983
NWR56434.1	2cb4a1f5a6a7683a7b9b8d472190a88a	863	Pfam	PF01624	MutS domain I	4	61	1.2E-4	T	12-08-2023	IPR007695	DNA mismatch repair protein MutS-like, N-terminal	GO:0005524|GO:0006298|GO:0030983
NWR56434.1	2cb4a1f5a6a7683a7b9b8d472190a88a	863	Gene3D	G3DSA:3.40.1170.10	DNA repair protein MutS, domain I	1	54	6.0E-15	T	12-08-2023	IPR016151	DNA mismatch repair protein MutS, N-terminal	GO:0005524|GO:0006298|GO:0030983
NWR56434.1	2cb4a1f5a6a7683a7b9b8d472190a88a	863	Gene3D	G3DSA:3.40.50.300	-	550	863	4.0E-114	T	12-08-2023	IPR027417	P-loop containing nucleoside triphosphate hydrolase	-
NWR56434.1	2cb4a1f5a6a7683a7b9b8d472190a88a	863	ProSitePatterns	PS00486	DNA mismatch repair proteins mutS family signature.	673	689	-	T	12-08-2023	IPR000432	DNA mismatch repair protein MutS, C-terminal	GO:0005524|GO:0006298|GO:0030983
NWR56434.1	2cb4a1f5a6a7683a7b9b8d472190a88a	863	FunFam	G3DSA:1.10.1420.10:FF:000003	DNA mismatch repair protein	230	446	8.2E-101	T	12-08-2023	-	-
NWR56434.1	2cb4a1f5a6a7683a7b9b8d472190a88a	863	PANTHER	PTHR11361	DNA MISMATCH REPAIR PROTEIN MUTS FAMILY MEMBER	12	794	3.0E-172	T	12-08-2023	IPR045076	DNA mismatch repair MutS family	GO:0005524|GO:0006298|GO:0030983|GO:0140664
NWR56434.1	2cb4a1f5a6a7683a7b9b8d472190a88a	863	Pfam	PF05188	MutS domain II	85	219	6.6E-21	T	12-08-2023	IPR007860	DNA mismatch repair protein MutS, connector domain	GO:0005524|GO:0006298|GO:0030983
NWR56434.1	2cb4a1f5a6a7683a7b9b8d472190a88a	863	Coils	Coil	Coil	408	435	-	T	12-08-2023	-	-
NWR56434.1	2cb4a1f5a6a7683a7b9b8d472190a88a	863	SMART	SM00534	mutATP5	592	779	1.5E-123	T	12-08-2023	IPR000432	DNA mismatch repair protein MutS, C-terminal	GO:0005524|GO:0006298|GO:0030983
NWR56434.1	2cb4a1f5a6a7683a7b9b8d472190a88a	863	Coils	Coil	Coil	483	510	-	T	12-08-2023	-	-
NWR56434.1	2cb4a1f5a6a7683a7b9b8d472190a88a	863	Gene3D	G3DSA:1.10.1420.10	-	448	549	3.8E-12	T	12-08-2023	-	-
NWR56434.1	2cb4a1f5a6a7683a7b9b8d472190a88a	863	Gene3D	G3DSA:1.10.1420.10	-	230	447	6.4E-61	T	12-08-2023	-	-
KAH8958149.1	2bd7c1e105f19aad2d5c125dd77864d3	881	Coils	Coil	Coil	275	295	-	T	12-08-2023	-	-
KAH8958149.1	2bd7c1e105f19aad2d5c125dd77864d3	881	PIRSF	PIRSF005814	MutS_YshD	111	879	1.5E-190	T	12-08-2023	IPR005747	Endonuclease MutS2	GO:0004519|GO:0016887|GO:0030983|GO:0045910
KAH8958149.1	2bd7c1e105f19aad2d5c125dd77864d3	881	FunFam	G3DSA:3.40.50.300:FF:000830	Endonuclease MutS2	468	777	1.6E-102	T	12-08-2023	-	-
KAH8958149.1	2bd7c1e105f19aad2d5c125dd77864d3	881	SMART	SM00533	DNAend	121	438	8.5E-6	T	12-08-2023	IPR007696	DNA mismatch repair protein MutS, core	GO:0005524|GO:0006298|GO:0030983
KAH8958149.1	2bd7c1e105f19aad2d5c125dd77864d3	881	Pfam	PF00488	MutS domain V	509	690	3.5E-30	T	12-08-2023	IPR000432	DNA mismatch repair protein MutS, C-terminal	GO:0005524|GO:0006298|GO:0030983
KAH8958149.1	2bd7c1e105f19aad2d5c125dd77864d3	881	Gene3D	G3DSA:3.40.50.300	-	470	775	1.1E-75	T	12-08-2023	IPR027417	P-loop containing nucleoside triphosphate hydrolase	-
KAH8958149.1	2bd7c1e105f19aad2d5c125dd77864d3	881	SMART	SM00534	mutATP5	504	693	1.9E-69	T	12-08-2023	IPR000432	DNA mismatch repair protein MutS, C-terminal	GO:0005524|GO:0006298|GO:0030983
KAH8958149.1	2bd7c1e105f19aad2d5c125dd77864d3	881	Coils	Coil	Coil	471	491	-	T	12-08-2023	-	-
KAH8958149.1	2bd7c1e105f19aad2d5c125dd77864d3	881	SUPERFAMILY	SSF48334	DNA repair protein MutS, domain III	202	406	4.19E-13	T	12-08-2023	IPR036187	DNA mismatch repair protein MutS, core domain superfamily	-
KAH8958149.1	2bd7c1e105f19aad2d5c125dd77864d3	881	Coils	Coil	Coil	436	463	-	T	12-08-2023	-	-
KAH8958149.1	2bd7c1e105f19aad2d5c125dd77864d3	881	ProSitePatterns	PS00486	DNA mismatch repair proteins mutS family signature.	586	602	-	T	12-08-2023	IPR000432	DNA mismatch repair protein MutS, C-terminal	GO:0005524|GO:0006298|GO:0030983
KAH8958149.1	2bd7c1e105f19aad2d5c125dd77864d3	881	PANTHER	PTHR11361	DNA MISMATCH REPAIR PROTEIN MUTS FAMILY MEMBER	131	701	1.2E-92	T	12-08-2023	IPR045076	DNA mismatch repair MutS family	GO:0005524|GO:0006298|GO:0030983|GO:0140664
KAH8958149.1	2bd7c1e105f19aad2d5c125dd77864d3	881	Pfam	PF20297	MutS2 and Smr-associated SH3 domain	832	873	7.6E-8	T	12-08-2023	IPR046893	MutS2 and Smr-associated SH3 domain	-
KAH8958149.1	2bd7c1e105f19aad2d5c125dd77864d3	881	SUPERFAMILY	SSF52540	P-loop containing nucleoside triphosphate hydrolases	491	693	2.62E-38	T	12-08-2023	IPR027417	P-loop containing nucleoside triphosphate hydrolase	-
PAV60208.1	ab6fb21d2ae5b9888b4f5343d8ec8fd6	844	Gene3D	G3DSA:1.10.1420.10	-	272	580	4.6E-53	T	12-08-2023	-	-
PAV60208.1	ab6fb21d2ae5b9888b4f5343d8ec8fd6	844	PANTHER	PTHR11361	DNA MISMATCH REPAIR PROTEIN MUTS FAMILY MEMBER	68	833	3.6E-133	T	12-08-2023	IPR045076	DNA mismatch repair MutS family	GO:0005524|GO:0006298|GO:0030983|GO:0140664
PAV60208.1	ab6fb21d2ae5b9888b4f5343d8ec8fd6	844	PIRSF	PIRSF005813	MSH2	2	841	8.3E-232	T	12-08-2023	IPR011184	DNA mismatch repair Msh2-type	GO:0005524|GO:0006298|GO:0030983
PAV60208.1	ab6fb21d2ae5b9888b4f5343d8ec8fd6	844	Gene3D	G3DSA:3.40.1170.10	DNA repair protein MutS, domain I	5	112	5.2E-20	T	12-08-2023	IPR016151	DNA mismatch repair protein MutS, N-terminal	GO:0005524|GO:0006298|GO:0030983
PAV60208.1	ab6fb21d2ae5b9888b4f5343d8ec8fd6	844	ProSitePatterns	PS00486	DNA mismatch repair proteins mutS family signature.	713	729	-	T	12-08-2023	IPR000432	DNA mismatch repair protein MutS, C-terminal	GO:0005524|GO:0006298|GO:0030983
PAV60208.1	ab6fb21d2ae5b9888b4f5343d8ec8fd6	844	Coils	Coil	Coil	389	413	-	T	12-08-2023	-	-
PAV60208.1	ab6fb21d2ae5b9888b4f5343d8ec8fd6	844	SMART	SM00534	mutATP5	632	818	2.5E-98	T	12-08-2023	IPR000432	DNA mismatch repair protein MutS, C-terminal	GO:0005524|GO:0006298|GO:0030983
PAV60208.1	ab6fb21d2ae5b9888b4f5343d8ec8fd6	844	Pfam	PF01624	MutS domain I	14	119	9.4E-5	T	12-08-2023	IPR007695	DNA mismatch repair protein MutS-like, N-terminal	GO:0005524|GO:0006298|GO:0030983
PAV60208.1	ab6fb21d2ae5b9888b4f5343d8ec8fd6	844	Gene3D	G3DSA:3.30.420.110	MutS, connector domain	114	265	1.3E-17	T	12-08-2023	IPR036678	MutS, connector domain superfamily	GO:0005524|GO:0006298|GO:0030983
PAV60208.1	ab6fb21d2ae5b9888b4f5343d8ec8fd6	844	SUPERFAMILY	SSF52540	P-loop containing nucleoside triphosphate hydrolases	590	822	2.23E-49	T	12-08-2023	IPR027417	P-loop containing nucleoside triphosphate hydrolase	-
PAV60208.1	ab6fb21d2ae5b9888b4f5343d8ec8fd6	844	Gene3D	G3DSA:1.10.1420.10	-	400	524	4.6E-53	T	12-08-2023	-	-
PAV60208.1	ab6fb21d2ae5b9888b4f5343d8ec8fd6	844	Pfam	PF05190	MutS family domain IV	448	538	2.3E-11	T	12-08-2023	IPR007861	DNA mismatch repair protein MutS, clamp	GO:0005524|GO:0006298|GO:0030983
PAV60208.1	ab6fb21d2ae5b9888b4f5343d8ec8fd6	844	Pfam	PF05192	MutS domain III	276	580	1.7E-26	T	12-08-2023	IPR007696	DNA mismatch repair protein MutS, core	GO:0005524|GO:0006298|GO:0030983
PAV60208.1	ab6fb21d2ae5b9888b4f5343d8ec8fd6	844	Coils	Coil	Coil	452	479	-	T	12-08-2023	-	-
PAV60208.1	ab6fb21d2ae5b9888b4f5343d8ec8fd6	844	SUPERFAMILY	SSF48334	DNA repair protein MutS, domain III	273	585	2.88E-53	T	12-08-2023	IPR036187	DNA mismatch repair protein MutS, core domain superfamily	-
PAV60208.1	ab6fb21d2ae5b9888b4f5343d8ec8fd6	844	Gene3D	G3DSA:3.40.50.300	-	591	842	6.1E-94	T	12-08-2023	IPR027417	P-loop containing nucleoside triphosphate hydrolase	-
PAV60208.1	ab6fb21d2ae5b9888b4f5343d8ec8fd6	844	Pfam	PF00488	MutS domain V	635	821	3.7E-73	T	12-08-2023	IPR000432	DNA mismatch repair protein MutS, C-terminal	GO:0005524|GO:0006298|GO:0030983
PAV60208.1	ab6fb21d2ae5b9888b4f5343d8ec8fd6	844	SMART	SM00533	DNAend	293	616	3.1E-63	T	12-08-2023	IPR007696	DNA mismatch repair protein MutS, core	GO:0005524|GO:0006298|GO:0030983
KAF3650466.1	fb7eb0a1b942f8b6459622eeee3b0730	1314	SUPERFAMILY	SSF48334	DNA repair protein MutS, domain III	671	994	5.49E-66	T	12-08-2023	IPR036187	DNA mismatch repair protein MutS, core domain superfamily	-
KAF3650466.1	fb7eb0a1b942f8b6459622eeee3b0730	1314	Gene3D	G3DSA:1.10.1420.10	-	832	965	3.7E-98	T	12-08-2023	-	-
KAF3650466.1	fb7eb0a1b942f8b6459622eeee3b0730	1314	CDD	cd20404	Tudor_Agenet_AtEML-like	95	145	1.37432E-21	T	12-08-2023	-	-
KAF3650466.1	fb7eb0a1b942f8b6459622eeee3b0730	1314	SMART	SM00533	DNAend	688	1029	6.2E-66	T	12-08-2023	IPR007696	DNA mismatch repair protein MutS, core	GO:0005524|GO:0006298|GO:0030983
KAF3650466.1	fb7eb0a1b942f8b6459622eeee3b0730	1314	Pfam	PF01624	MutS domain I	345	460	1.9E-33	T	12-08-2023	IPR007695	DNA mismatch repair protein MutS-like, N-terminal	GO:0005524|GO:0006298|GO:0030983
KAF3650466.1	fb7eb0a1b942f8b6459622eeee3b0730	1314	SUPERFAMILY	SSF53150	DNA repair protein MutS, domain II	468	683	2.22E-9	T	12-08-2023	IPR036678	MutS, connector domain superfamily	GO:0005524|GO:0006298|GO:0030983
KAF3650466.1	fb7eb0a1b942f8b6459622eeee3b0730	1314	PANTHER	PTHR11361	DNA MISMATCH REPAIR PROTEIN MUTS FAMILY MEMBER	348	1260	1.0E-196	T	12-08-2023	IPR045076	DNA mismatch repair MutS family	GO:0005524|GO:0006298|GO:0030983|GO:0140664
KAF3650466.1	fb7eb0a1b942f8b6459622eeee3b0730	1314	Pfam	PF05190	MutS family domain IV	858	947	2.1E-15	T	12-08-2023	IPR007861	DNA mismatch repair protein MutS, clamp	GO:0005524|GO:0006298|GO:0030983
KAF3650466.1	fb7eb0a1b942f8b6459622eeee3b0730	1314	MobiDBLite	mobidb-lite	consensus disorder prediction	166	185	-	T	12-08-2023	-	-
KAF3650466.1	fb7eb0a1b942f8b6459622eeee3b0730	1314	SUPERFAMILY	SSF63748	Tudor/PWWP/MBT	94	136	9.03E-5	T	12-08-2023	-	-
KAF3650466.1	fb7eb0a1b942f8b6459622eeee3b0730	1314	Coils	Coil	Coil	164	184	-	T	12-08-2023	-	-
KAF3650466.1	fb7eb0a1b942f8b6459622eeee3b0730	1314	Gene3D	G3DSA:3.30.420.110	MutS, connector domain	469	671	9.1E-50	T	12-08-2023	IPR036678	MutS, connector domain superfamily	GO:0005524|GO:0006298|GO:0030983
KAF3650466.1	fb7eb0a1b942f8b6459622eeee3b0730	1314	MobiDBLite	mobidb-lite	consensus disorder prediction	1	30	-	T	12-08-2023	-	-
KAF3650466.1	fb7eb0a1b942f8b6459622eeee3b0730	1314	PIRSF	PIRSF037677	Msh6	1	1286	0.0	T	12-08-2023	IPR017261	DNA mismatch repair protein MutS/MSH	GO:0006298|GO:0030983
KAF3650466.1	fb7eb0a1b942f8b6459622eeee3b0730	1314	Gene3D	G3DSA:1.10.1420.10	-	672	988	3.7E-98	T	12-08-2023	-	-
KAF3650466.1	fb7eb0a1b942f8b6459622eeee3b0730	1314	FunFam	G3DSA:3.40.1170.10:FF:000002	DNA mismatch repair protein	302	465	4.0E-65	T	12-08-2023	-	-
KAF3650466.1	fb7eb0a1b942f8b6459622eeee3b0730	1314	Pfam	PF05188	MutS domain II	470	566	2.9E-10	T	12-08-2023	IPR007860	DNA mismatch repair protein MutS, connector domain	GO:0005524|GO:0006298|GO:0030983
KAF3650466.1	fb7eb0a1b942f8b6459622eeee3b0730	1314	MobiDBLite	mobidb-lite	consensus disorder prediction	1	74	-	T	12-08-2023	-	-
KAF3650466.1	fb7eb0a1b942f8b6459622eeee3b0730	1314	MobiDBLite	mobidb-lite	consensus disorder prediction	231	258	-	T	12-08-2023	-	-
KAF3650466.1	fb7eb0a1b942f8b6459622eeee3b0730	1314	Gene3D	G3DSA:3.40.1170.10	DNA repair protein MutS, domain I	303	464	1.1E-55	T	12-08-2023	IPR016151	DNA mismatch repair protein MutS, N-terminal	GO:0005524|GO:0006298|GO:0030983
KAF3650466.1	fb7eb0a1b942f8b6459622eeee3b0730	1314	SUPERFAMILY	SSF52540	P-loop containing nucleoside triphosphate hydrolases	1008	1244	3.13E-45	T	12-08-2023	IPR027417	P-loop containing nucleoside triphosphate hydrolase	-
KAF3650466.1	fb7eb0a1b942f8b6459622eeee3b0730	1314	Pfam	PF00488	MutS domain V	1053	1244	2.6E-68	T	12-08-2023	IPR000432	DNA mismatch repair protein MutS, C-terminal	GO:0005524|GO:0006298|GO:0030983
KAF3650466.1	fb7eb0a1b942f8b6459622eeee3b0730	1314	Gene3D	G3DSA:2.30.30.140	-	88	145	2.6E-11	T	12-08-2023	-	-
KAF3650466.1	fb7eb0a1b942f8b6459622eeee3b0730	1314	SMART	SM00534	mutATP5	1049	1241	1.7E-107	T	12-08-2023	IPR000432	DNA mismatch repair protein MutS, C-terminal	GO:0005524|GO:0006298|GO:0030983
KAF3650466.1	fb7eb0a1b942f8b6459622eeee3b0730	1314	SMART	SM00333	TUDOR_7	91	149	6.1E-4	T	12-08-2023	IPR002999	Tudor domain	-
KAF3650466.1	fb7eb0a1b942f8b6459622eeee3b0730	1314	MobiDBLite	mobidb-lite	consensus disorder prediction	44	70	-	T	12-08-2023	-	-
KAF3650466.1	fb7eb0a1b942f8b6459622eeee3b0730	1314	FunFam	G3DSA:1.10.1420.10:FF:000005	DNA mismatch repair protein	834	965	9.8E-47	T	12-08-2023	-	-
KAF3650466.1	fb7eb0a1b942f8b6459622eeee3b0730	1314	MobiDBLite	mobidb-lite	consensus disorder prediction	161	267	-	T	12-08-2023	-	-
KAF3650466.1	fb7eb0a1b942f8b6459622eeee3b0730	1314	FunFam	G3DSA:3.40.50.300:FF:001885	DNA mismatch repair protein	1000	1273	2.4E-140	T	12-08-2023	-	-
KAF3650466.1	fb7eb0a1b942f8b6459622eeee3b0730	1314	Pfam	PF05192	MutS domain III	674	989	2.5E-34	T	12-08-2023	IPR007696	DNA mismatch repair protein MutS, core	GO:0005524|GO:0006298|GO:0030983
KAF3650466.1	fb7eb0a1b942f8b6459622eeee3b0730	1314	Gene3D	G3DSA:3.40.50.300	-	1000	1279	2.7E-90	T	12-08-2023	IPR027417	P-loop containing nucleoside triphosphate hydrolase	-
KAF3650466.1	fb7eb0a1b942f8b6459622eeee3b0730	1314	SUPERFAMILY	SSF55271	DNA repair protein MutS, domain I	333	456	1.26E-31	T	12-08-2023	IPR016151	DNA mismatch repair protein MutS, N-terminal	GO:0005524|GO:0006298|GO:0030983
KAG7980531.1	fd6192fe51c62e7b2c6b785b0ce53698	839	Coils	Coil	Coil	403	430	-	T	12-08-2023	-	-
KAG7980531.1	fd6192fe51c62e7b2c6b785b0ce53698	839	Coils	Coil	Coil	661	681	-	T	12-08-2023	-	-
KAG7980531.1	fd6192fe51c62e7b2c6b785b0ce53698	839	Pfam	PF00488	MutS domain V	472	653	4.9E-32	T	12-08-2023	IPR000432	DNA mismatch repair protein MutS, C-terminal	GO:0005524|GO:0006298|GO:0030983
KAG7980531.1	fd6192fe51c62e7b2c6b785b0ce53698	839	SMART	SM00533	DNAend	66	405	0.003	T	12-08-2023	IPR007696	DNA mismatch repair protein MutS, core	GO:0005524|GO:0006298|GO:0030983
KAG7980531.1	fd6192fe51c62e7b2c6b785b0ce53698	839	SUPERFAMILY	SSF52540	P-loop containing nucleoside triphosphate hydrolases	456	655	2.16E-35	T	12-08-2023	IPR027417	P-loop containing nucleoside triphosphate hydrolase	-
KAG7980531.1	fd6192fe51c62e7b2c6b785b0ce53698	839	PANTHER	PTHR11361	DNA MISMATCH REPAIR PROTEIN MUTS FAMILY MEMBER	52	669	2.0E-101	T	12-08-2023	IPR045076	DNA mismatch repair MutS family	GO:0005524|GO:0006298|GO:0030983|GO:0140664
KAG7980531.1	fd6192fe51c62e7b2c6b785b0ce53698	839	Pfam	PF20297	MutS2 and Smr-associated SH3 domain	796	837	5.4E-11	T	12-08-2023	IPR046893	MutS2 and Smr-associated SH3 domain	-
KAG7980531.1	fd6192fe51c62e7b2c6b785b0ce53698	839	SUPERFAMILY	SSF48334	DNA repair protein MutS, domain III	158	352	3.79E-7	T	12-08-2023	IPR036187	DNA mismatch repair protein MutS, core domain superfamily	-
KAG7980531.1	fd6192fe51c62e7b2c6b785b0ce53698	839	MobiDBLite	mobidb-lite	consensus disorder prediction	737	781	-	T	12-08-2023	-	-
KAG7980531.1	fd6192fe51c62e7b2c6b785b0ce53698	839	FunFam	G3DSA:3.40.50.300:FF:001241	Endonuclease MutS2 isoform X1	443	740	1.1E-168	T	12-08-2023	-	-
KAG7980531.1	fd6192fe51c62e7b2c6b785b0ce53698	839	PIRSF	PIRSF005814	MutS_YshD	55	839	1.1E-214	T	12-08-2023	IPR005747	Endonuclease MutS2	GO:0004519|GO:0016887|GO:0030983|GO:0045910
KAG7980531.1	fd6192fe51c62e7b2c6b785b0ce53698	839	MobiDBLite	mobidb-lite	consensus disorder prediction	737	788	-	T	12-08-2023	-	-
KAG7980531.1	fd6192fe51c62e7b2c6b785b0ce53698	839	ProSitePatterns	PS00486	DNA mismatch repair proteins mutS family signature.	551	567	-	T	12-08-2023	IPR000432	DNA mismatch repair protein MutS, C-terminal	GO:0005524|GO:0006298|GO:0030983
KAG7980531.1	fd6192fe51c62e7b2c6b785b0ce53698	839	Coils	Coil	Coil	213	233	-	T	12-08-2023	-	-
KAG7980531.1	fd6192fe51c62e7b2c6b785b0ce53698	839	SMART	SM00534	mutATP5	469	655	1.2E-65	T	12-08-2023	IPR000432	DNA mismatch repair protein MutS, C-terminal	GO:0005524|GO:0006298|GO:0030983
KAG7980531.1	fd6192fe51c62e7b2c6b785b0ce53698	839	Gene3D	G3DSA:3.40.50.300	-	438	739	2.7E-77	T	12-08-2023	IPR027417	P-loop containing nucleoside triphosphate hydrolase	-
KAG7980523.1	fd6192fe51c62e7b2c6b785b0ce53698	839	Coils	Coil	Coil	403	430	-	T	12-08-2023	-	-
KAG7980523.1	fd6192fe51c62e7b2c6b785b0ce53698	839	Coils	Coil	Coil	661	681	-	T	12-08-2023	-	-
KAG7980523.1	fd6192fe51c62e7b2c6b785b0ce53698	839	Pfam	PF00488	MutS domain V	472	653	4.9E-32	T	12-08-2023	IPR000432	DNA mismatch repair protein MutS, C-terminal	GO:0005524|GO:0006298|GO:0030983
KAG7980523.1	fd6192fe51c62e7b2c6b785b0ce53698	839	SMART	SM00533	DNAend	66	405	0.003	T	12-08-2023	IPR007696	DNA mismatch repair protein MutS, core	GO:0005524|GO:0006298|GO:0030983
KAG7980523.1	fd6192fe51c62e7b2c6b785b0ce53698	839	SUPERFAMILY	SSF52540	P-loop containing nucleoside triphosphate hydrolases	456	655	2.16E-35	T	12-08-2023	IPR027417	P-loop containing nucleoside triphosphate hydrolase	-
KAG7980523.1	fd6192fe51c62e7b2c6b785b0ce53698	839	PANTHER	PTHR11361	DNA MISMATCH REPAIR PROTEIN MUTS FAMILY MEMBER	52	669	2.0E-101	T	12-08-2023	IPR045076	DNA mismatch repair MutS family	GO:0005524|GO:0006298|GO:0030983|GO:0140664
KAG7980523.1	fd6192fe51c62e7b2c6b785b0ce53698	839	Pfam	PF20297	MutS2 and Smr-associated SH3 domain	796	837	5.4E-11	T	12-08-2023	IPR046893	MutS2 and Smr-associated SH3 domain	-
KAG7980523.1	fd6192fe51c62e7b2c6b785b0ce53698	839	SUPERFAMILY	SSF48334	DNA repair protein MutS, domain III	158	352	3.79E-7	T	12-08-2023	IPR036187	DNA mismatch repair protein MutS, core domain superfamily	-
KAG7980523.1	fd6192fe51c62e7b2c6b785b0ce53698	839	MobiDBLite	mobidb-lite	consensus disorder prediction	737	781	-	T	12-08-2023	-	-
KAG7980523.1	fd6192fe51c62e7b2c6b785b0ce53698	839	FunFam	G3DSA:3.40.50.300:FF:001241	Endonuclease MutS2 isoform X1	443	740	1.1E-168	T	12-08-2023	-	-
KAG7980523.1	fd6192fe51c62e7b2c6b785b0ce53698	839	PIRSF	PIRSF005814	MutS_YshD	55	839	1.1E-214	T	12-08-2023	IPR005747	Endonuclease MutS2	GO:0004519|GO:0016887|GO:0030983|GO:0045910
KAG7980523.1	fd6192fe51c62e7b2c6b785b0ce53698	839	MobiDBLite	mobidb-lite	consensus disorder prediction	737	788	-	T	12-08-2023	-	-
KAG7980523.1	fd6192fe51c62e7b2c6b785b0ce53698	839	ProSitePatterns	PS00486	DNA mismatch repair proteins mutS family signature.	551	567	-	T	12-08-2023	IPR000432	DNA mismatch repair protein MutS, C-terminal	GO:0005524|GO:0006298|GO:0030983
KAG7980523.1	fd6192fe51c62e7b2c6b785b0ce53698	839	Coils	Coil	Coil	213	233	-	T	12-08-2023	-	-
KAG7980523.1	fd6192fe51c62e7b2c6b785b0ce53698	839	SMART	SM00534	mutATP5	469	655	1.2E-65	T	12-08-2023	IPR000432	DNA mismatch repair protein MutS, C-terminal	GO:0005524|GO:0006298|GO:0030983
KAG7980523.1	fd6192fe51c62e7b2c6b785b0ce53698	839	Gene3D	G3DSA:3.40.50.300	-	438	739	2.7E-77	T	12-08-2023	IPR027417	P-loop containing nucleoside triphosphate hydrolase	-
KAG7980532.1	fd6192fe51c62e7b2c6b785b0ce53698	839	Coils	Coil	Coil	403	430	-	T	12-08-2023	-	-
KAG7980532.1	fd6192fe51c62e7b2c6b785b0ce53698	839	Coils	Coil	Coil	661	681	-	T	12-08-2023	-	-
KAG7980532.1	fd6192fe51c62e7b2c6b785b0ce53698	839	Pfam	PF00488	MutS domain V	472	653	4.9E-32	T	12-08-2023	IPR000432	DNA mismatch repair protein MutS, C-terminal	GO:0005524|GO:0006298|GO:0030983
KAG7980532.1	fd6192fe51c62e7b2c6b785b0ce53698	839	SMART	SM00533	DNAend	66	405	0.003	T	12-08-2023	IPR007696	DNA mismatch repair protein MutS, core	GO:0005524|GO:0006298|GO:0030983
KAG7980532.1	fd6192fe51c62e7b2c6b785b0ce53698	839	SUPERFAMILY	SSF52540	P-loop containing nucleoside triphosphate hydrolases	456	655	2.16E-35	T	12-08-2023	IPR027417	P-loop containing nucleoside triphosphate hydrolase	-
KAG7980532.1	fd6192fe51c62e7b2c6b785b0ce53698	839	PANTHER	PTHR11361	DNA MISMATCH REPAIR PROTEIN MUTS FAMILY MEMBER	52	669	2.0E-101	T	12-08-2023	IPR045076	DNA mismatch repair MutS family	GO:0005524|GO:0006298|GO:0030983|GO:0140664
KAG7980532.1	fd6192fe51c62e7b2c6b785b0ce53698	839	Pfam	PF20297	MutS2 and Smr-associated SH3 domain	796	837	5.4E-11	T	12-08-2023	IPR046893	MutS2 and Smr-associated SH3 domain	-
KAG7980532.1	fd6192fe51c62e7b2c6b785b0ce53698	839	SUPERFAMILY	SSF48334	DNA repair protein MutS, domain III	158	352	3.79E-7	T	12-08-2023	IPR036187	DNA mismatch repair protein MutS, core domain superfamily	-
KAG7980532.1	fd6192fe51c62e7b2c6b785b0ce53698	839	MobiDBLite	mobidb-lite	consensus disorder prediction	737	781	-	T	12-08-2023	-	-
KAG7980532.1	fd6192fe51c62e7b2c6b785b0ce53698	839	FunFam	G3DSA:3.40.50.300:FF:001241	Endonuclease MutS2 isoform X1	443	740	1.1E-168	T	12-08-2023	-	-
KAG7980532.1	fd6192fe51c62e7b2c6b785b0ce53698	839	PIRSF	PIRSF005814	MutS_YshD	55	839	1.1E-214	T	12-08-2023	IPR005747	Endonuclease MutS2	GO:0004519|GO:0016887|GO:0030983|GO:0045910
KAG7980532.1	fd6192fe51c62e7b2c6b785b0ce53698	839	MobiDBLite	mobidb-lite	consensus disorder prediction	737	788	-	T	12-08-2023	-	-
KAG7980532.1	fd6192fe51c62e7b2c6b785b0ce53698	839	ProSitePatterns	PS00486	DNA mismatch repair proteins mutS family signature.	551	567	-	T	12-08-2023	IPR000432	DNA mismatch repair protein MutS, C-terminal	GO:0005524|GO:0006298|GO:0030983
KAG7980532.1	fd6192fe51c62e7b2c6b785b0ce53698	839	Coils	Coil	Coil	213	233	-	T	12-08-2023	-	-
KAG7980532.1	fd6192fe51c62e7b2c6b785b0ce53698	839	SMART	SM00534	mutATP5	469	655	1.2E-65	T	12-08-2023	IPR000432	DNA mismatch repair protein MutS, C-terminal	GO:0005524|GO:0006298|GO:0030983
KAG7980532.1	fd6192fe51c62e7b2c6b785b0ce53698	839	Gene3D	G3DSA:3.40.50.300	-	438	739	2.7E-77	T	12-08-2023	IPR027417	P-loop containing nucleoside triphosphate hydrolase	-
KAG7980537.1	fd6192fe51c62e7b2c6b785b0ce53698	839	Coils	Coil	Coil	403	430	-	T	12-08-2023	-	-
KAG7980537.1	fd6192fe51c62e7b2c6b785b0ce53698	839	Coils	Coil	Coil	661	681	-	T	12-08-2023	-	-
KAG7980537.1	fd6192fe51c62e7b2c6b785b0ce53698	839	Pfam	PF00488	MutS domain V	472	653	4.9E-32	T	12-08-2023	IPR000432	DNA mismatch repair protein MutS, C-terminal	GO:0005524|GO:0006298|GO:0030983
KAG7980537.1	fd6192fe51c62e7b2c6b785b0ce53698	839	SMART	SM00533	DNAend	66	405	0.003	T	12-08-2023	IPR007696	DNA mismatch repair protein MutS, core	GO:0005524|GO:0006298|GO:0030983
KAG7980537.1	fd6192fe51c62e7b2c6b785b0ce53698	839	SUPERFAMILY	SSF52540	P-loop containing nucleoside triphosphate hydrolases	456	655	2.16E-35	T	12-08-2023	IPR027417	P-loop containing nucleoside triphosphate hydrolase	-
KAG7980537.1	fd6192fe51c62e7b2c6b785b0ce53698	839	PANTHER	PTHR11361	DNA MISMATCH REPAIR PROTEIN MUTS FAMILY MEMBER	52	669	2.0E-101	T	12-08-2023	IPR045076	DNA mismatch repair MutS family	GO:0005524|GO:0006298|GO:0030983|GO:0140664
KAG7980537.1	fd6192fe51c62e7b2c6b785b0ce53698	839	Pfam	PF20297	MutS2 and Smr-associated SH3 domain	796	837	5.4E-11	T	12-08-2023	IPR046893	MutS2 and Smr-associated SH3 domain	-
KAG7980537.1	fd6192fe51c62e7b2c6b785b0ce53698	839	SUPERFAMILY	SSF48334	DNA repair protein MutS, domain III	158	352	3.79E-7	T	12-08-2023	IPR036187	DNA mismatch repair protein MutS, core domain superfamily	-
KAG7980537.1	fd6192fe51c62e7b2c6b785b0ce53698	839	MobiDBLite	mobidb-lite	consensus disorder prediction	737	781	-	T	12-08-2023	-	-
KAG7980537.1	fd6192fe51c62e7b2c6b785b0ce53698	839	FunFam	G3DSA:3.40.50.300:FF:001241	Endonuclease MutS2 isoform X1	443	740	1.1E-168	T	12-08-2023	-	-
KAG7980537.1	fd6192fe51c62e7b2c6b785b0ce53698	839	PIRSF	PIRSF005814	MutS_YshD	55	839	1.1E-214	T	12-08-2023	IPR005747	Endonuclease MutS2	GO:0004519|GO:0016887|GO:0030983|GO:0045910
KAG7980537.1	fd6192fe51c62e7b2c6b785b0ce53698	839	MobiDBLite	mobidb-lite	consensus disorder prediction	737	788	-	T	12-08-2023	-	-
KAG7980537.1	fd6192fe51c62e7b2c6b785b0ce53698	839	ProSitePatterns	PS00486	DNA mismatch repair proteins mutS family signature.	551	567	-	T	12-08-2023	IPR000432	DNA mismatch repair protein MutS, C-terminal	GO:0005524|GO:0006298|GO:0030983
KAG7980537.1	fd6192fe51c62e7b2c6b785b0ce53698	839	Coils	Coil	Coil	213	233	-	T	12-08-2023	-	-
KAG7980537.1	fd6192fe51c62e7b2c6b785b0ce53698	839	SMART	SM00534	mutATP5	469	655	1.2E-65	T	12-08-2023	IPR000432	DNA mismatch repair protein MutS, C-terminal	GO:0005524|GO:0006298|GO:0030983
KAG7980537.1	fd6192fe51c62e7b2c6b785b0ce53698	839	Gene3D	G3DSA:3.40.50.300	-	438	739	2.7E-77	T	12-08-2023	IPR027417	P-loop containing nucleoside triphosphate hydrolase	-
EFJ17660.1	9dda6061344689a3864af7990dbf7456	975	FunFam	G3DSA:3.40.1170.10:FF:000002	DNA mismatch repair protein	11	173	5.2E-61	T	12-08-2023	-	-
EFJ17660.1	9dda6061344689a3864af7990dbf7456	975	Gene3D	G3DSA:1.10.1420.10	-	515	643	1.7E-86	T	12-08-2023	-	-
EFJ17660.1	9dda6061344689a3864af7990dbf7456	975	FunFam	G3DSA:1.10.1420.10:FF:000005	DNA mismatch repair protein	519	643	6.9E-28	T	12-08-2023	-	-
EFJ17660.1	9dda6061344689a3864af7990dbf7456	975	Gene3D	G3DSA:3.40.1170.10	DNA repair protein MutS, domain I	13	173	2.0E-54	T	12-08-2023	IPR016151	DNA mismatch repair protein MutS, N-terminal	GO:0005524|GO:0006298|GO:0030983
EFJ17660.1	9dda6061344689a3864af7990dbf7456	975	SUPERFAMILY	SSF48334	DNA repair protein MutS, domain III	356	667	8.11E-57	T	12-08-2023	IPR036187	DNA mismatch repair protein MutS, core domain superfamily	-
EFJ17660.1	9dda6061344689a3864af7990dbf7456	975	PANTHER	PTHR11361	DNA MISMATCH REPAIR PROTEIN MUTS FAMILY MEMBER	56	947	5.7E-183	T	12-08-2023	IPR045076	DNA mismatch repair MutS family	GO:0005524|GO:0006298|GO:0030983|GO:0140664
EFJ17660.1	9dda6061344689a3864af7990dbf7456	975	Gene3D	G3DSA:1.10.1420.10	-	353	666	1.7E-86	T	12-08-2023	-	-
EFJ17660.1	9dda6061344689a3864af7990dbf7456	975	Pfam	PF00488	MutS domain V	729	907	4.0E-63	T	12-08-2023	IPR000432	DNA mismatch repair protein MutS, C-terminal	GO:0005524|GO:0006298|GO:0030983
EFJ17660.1	9dda6061344689a3864af7990dbf7456	975	PIRSF	PIRSF037677	Msh6	3	974	0.0	T	12-08-2023	IPR017261	DNA mismatch repair protein MutS/MSH	GO:0006298|GO:0030983
EFJ17660.1	9dda6061344689a3864af7990dbf7456	975	Gene3D	G3DSA:3.30.420.110	MutS, connector domain	178	347	5.6E-40	T	12-08-2023	IPR036678	MutS, connector domain superfamily	GO:0005524|GO:0006298|GO:0030983
EFJ17660.1	9dda6061344689a3864af7990dbf7456	975	Pfam	PF05190	MutS family domain IV	552	625	1.0E-9	T	12-08-2023	IPR007861	DNA mismatch repair protein MutS, clamp	GO:0005524|GO:0006298|GO:0030983
EFJ17660.1	9dda6061344689a3864af7990dbf7456	975	SUPERFAMILY	SSF55271	DNA repair protein MutS, domain I	41	164	8.11E-31	T	12-08-2023	IPR016151	DNA mismatch repair protein MutS, N-terminal	GO:0005524|GO:0006298|GO:0030983
EFJ17660.1	9dda6061344689a3864af7990dbf7456	975	Coils	Coil	Coil	614	634	-	T	12-08-2023	-	-
EFJ17660.1	9dda6061344689a3864af7990dbf7456	975	Pfam	PF01624	MutS domain I	53	168	7.1E-33	T	12-08-2023	IPR007695	DNA mismatch repair protein MutS-like, N-terminal	GO:0005524|GO:0006298|GO:0030983
EFJ17660.1	9dda6061344689a3864af7990dbf7456	975	Pfam	PF05188	MutS domain II	178	320	1.2E-9	T	12-08-2023	IPR007860	DNA mismatch repair protein MutS, connector domain	GO:0005524|GO:0006298|GO:0030983
EFJ17660.1	9dda6061344689a3864af7990dbf7456	975	Gene3D	G3DSA:3.40.50.300	-	680	971	4.1E-87	T	12-08-2023	IPR027417	P-loop containing nucleoside triphosphate hydrolase	-
EFJ17660.1	9dda6061344689a3864af7990dbf7456	975	Pfam	PF05192	MutS domain III	359	666	5.1E-33	T	12-08-2023	IPR007696	DNA mismatch repair protein MutS, core	GO:0005524|GO:0006298|GO:0030983
EFJ17660.1	9dda6061344689a3864af7990dbf7456	975	SMART	SM00534	mutATP5	726	935	8.4E-91	T	12-08-2023	IPR000432	DNA mismatch repair protein MutS, C-terminal	GO:0005524|GO:0006298|GO:0030983
EFJ17660.1	9dda6061344689a3864af7990dbf7456	975	SMART	SM00533	DNAend	373	706	4.5E-48	T	12-08-2023	IPR007696	DNA mismatch repair protein MutS, core	GO:0005524|GO:0006298|GO:0030983
EFJ17660.1	9dda6061344689a3864af7990dbf7456	975	SUPERFAMILY	SSF52540	P-loop containing nucleoside triphosphate hydrolases	689	908	1.95E-42	T	12-08-2023	IPR027417	P-loop containing nucleoside triphosphate hydrolase	-
EFJ17660.1	9dda6061344689a3864af7990dbf7456	975	SUPERFAMILY	SSF53150	DNA repair protein MutS, domain II	173	368	1.46E-6	T	12-08-2023	IPR036678	MutS, connector domain superfamily	GO:0005524|GO:0006298|GO:0030983
KAF4512060.1	02005ef958ecfa591c4f879244eeac63	932	Gene3D	G3DSA:3.40.50.300	-	611	918	2.5E-103	T	12-08-2023	IPR027417	P-loop containing nucleoside triphosphate hydrolase	-
KAF4512060.1	02005ef958ecfa591c4f879244eeac63	932	Gene3D	G3DSA:1.10.1420.10	-	515	610	1.9E-11	T	12-08-2023	-	-
KAF4512060.1	02005ef958ecfa591c4f879244eeac63	932	Gene3D	G3DSA:1.10.1420.10	-	290	505	1.6E-52	T	12-08-2023	-	-
KAF4512060.1	02005ef958ecfa591c4f879244eeac63	932	SMART	SM00534	mutATP5	653	855	2.9E-120	T	12-08-2023	IPR000432	DNA mismatch repair protein MutS, C-terminal	GO:0005524|GO:0006298|GO:0030983
KAF4512060.1	02005ef958ecfa591c4f879244eeac63	932	Gene3D	G3DSA:3.40.1170.10	DNA repair protein MutS, domain I	1	115	6.3E-40	T	12-08-2023	IPR016151	DNA mismatch repair protein MutS, N-terminal	GO:0005524|GO:0006298|GO:0030983
KAF4512060.1	02005ef958ecfa591c4f879244eeac63	932	PIRSF	PIRSF005813	MSH2	1	930	0.0	T	12-08-2023	IPR011184	DNA mismatch repair Msh2-type	GO:0005524|GO:0006298|GO:0030983
KAF4512060.1	02005ef958ecfa591c4f879244eeac63	932	FunFam	G3DSA:3.30.420.110:FF:000002	DNA mismatch repair protein	116	287	7.1E-61	T	12-08-2023	-	-
KAF4512060.1	02005ef958ecfa591c4f879244eeac63	932	CDD	cd03285	ABC_MSH2_euk	625	858	5.77915E-150	T	12-08-2023	IPR032642	DNA mismatch repair protein Msh2, ATP-binding cassette domain	GO:0005524
KAF4512060.1	02005ef958ecfa591c4f879244eeac63	932	PANTHER	PTHR11361	DNA MISMATCH REPAIR PROTEIN MUTS FAMILY MEMBER	49	867	1.1E-160	T	12-08-2023	IPR045076	DNA mismatch repair MutS family	GO:0005524|GO:0006298|GO:0030983|GO:0140664
KAF4512060.1	02005ef958ecfa591c4f879244eeac63	932	FunFam	G3DSA:3.40.1170.10:FF:000003	DNA mismatch repair protein	1	115	8.3E-38	T	12-08-2023	-	-
KAF4512060.1	02005ef958ecfa591c4f879244eeac63	932	ProSitePatterns	PS00486	DNA mismatch repair proteins mutS family signature.	734	750	-	T	12-08-2023	IPR000432	DNA mismatch repair protein MutS, C-terminal	GO:0005524|GO:0006298|GO:0030983
KAF4512060.1	02005ef958ecfa591c4f879244eeac63	932	Pfam	PF00488	MutS domain V	656	858	2.1E-81	T	12-08-2023	IPR000432	DNA mismatch repair protein MutS, C-terminal	GO:0005524|GO:0006298|GO:0030983
KAF4512060.1	02005ef958ecfa591c4f879244eeac63	932	Gene3D	G3DSA:3.30.420.110	MutS, connector domain	116	287	8.6E-51	T	12-08-2023	IPR036678	MutS, connector domain superfamily	GO:0005524|GO:0006298|GO:0030983
KAF4512060.1	02005ef958ecfa591c4f879244eeac63	932	Pfam	PF01624	MutS domain I	14	122	1.2E-17	T	12-08-2023	IPR007695	DNA mismatch repair protein MutS-like, N-terminal	GO:0005524|GO:0006298|GO:0030983
KAF4512060.1	02005ef958ecfa591c4f879244eeac63	932	Pfam	PF05192	MutS domain III	296	600	1.6E-33	T	12-08-2023	IPR007696	DNA mismatch repair protein MutS, core	GO:0005524|GO:0006298|GO:0030983
KAF4512060.1	02005ef958ecfa591c4f879244eeac63	932	FunFam	G3DSA:1.10.1420.10:FF:000015	DNA mismatch repair protein Msh2	461	544	1.6E-39	T	12-08-2023	-	-
KAF4512060.1	02005ef958ecfa591c4f879244eeac63	932	FunFam	G3DSA:1.10.1420.10:FF:000017	DNA mismatch repair protein Msh2	289	458	1.4E-87	T	12-08-2023	-	-
KAF4512060.1	02005ef958ecfa591c4f879244eeac63	932	Pfam	PF05188	MutS domain II	135	279	2.0E-20	T	12-08-2023	IPR007860	DNA mismatch repair protein MutS, connector domain	GO:0005524|GO:0006298|GO:0030983
KAF4512060.1	02005ef958ecfa591c4f879244eeac63	932	Pfam	PF05190	MutS family domain IV	463	557	6.1E-12	T	12-08-2023	IPR007861	DNA mismatch repair protein MutS, clamp	GO:0005524|GO:0006298|GO:0030983
KAF4512060.1	02005ef958ecfa591c4f879244eeac63	932	FunFam	G3DSA:3.40.50.300:FF:000523	DNA mismatch repair protein	611	932	5.6E-145	T	12-08-2023	-	-
KAF4512060.1	02005ef958ecfa591c4f879244eeac63	932	SUPERFAMILY	SSF52540	P-loop containing nucleoside triphosphate hydrolases	610	859	9.88E-55	T	12-08-2023	IPR027417	P-loop containing nucleoside triphosphate hydrolase	-
KAF4512060.1	02005ef958ecfa591c4f879244eeac63	932	Coils	Coil	Coil	547	567	-	T	12-08-2023	-	-
KAF4512060.1	02005ef958ecfa591c4f879244eeac63	932	SUPERFAMILY	SSF48334	DNA repair protein MutS, domain III	293	605	5.1E-61	T	12-08-2023	IPR036187	DNA mismatch repair protein MutS, core domain superfamily	-
KAF4512060.1	02005ef958ecfa591c4f879244eeac63	932	SMART	SM00533	DNAend	310	636	1.3E-87	T	12-08-2023	IPR007696	DNA mismatch repair protein MutS, core	GO:0005524|GO:0006298|GO:0030983
EJC97743.1	6541f0cdf5280c4c28790ebea9ddb976	1254	FunFam	G3DSA:3.40.1170.10:FF:000002	DNA mismatch repair protein	308	479	1.8E-59	T	12-08-2023	-	-
EJC97743.1	6541f0cdf5280c4c28790ebea9ddb976	1254	SUPERFAMILY	SSF55271	DNA repair protein MutS, domain I	338	470	1.83E-31	T	12-08-2023	IPR016151	DNA mismatch repair protein MutS, N-terminal	GO:0005524|GO:0006298|GO:0030983
EJC97743.1	6541f0cdf5280c4c28790ebea9ddb976	1254	SMART	SM00533	DNAend	668	986	4.2E-53	T	12-08-2023	IPR007696	DNA mismatch repair protein MutS, core	GO:0005524|GO:0006298|GO:0030983
EJC97743.1	6541f0cdf5280c4c28790ebea9ddb976	1254	Pfam	PF01624	MutS domain I	350	474	3.7E-32	T	12-08-2023	IPR007695	DNA mismatch repair protein MutS-like, N-terminal	GO:0005524|GO:0006298|GO:0030983
EJC97743.1	6541f0cdf5280c4c28790ebea9ddb976	1254	Gene3D	G3DSA:3.40.50.300	-	957	1238	2.8E-87	T	12-08-2023	IPR027417	P-loop containing nucleoside triphosphate hydrolase	-
EJC97743.1	6541f0cdf5280c4c28790ebea9ddb976	1254	MobiDBLite	mobidb-lite	consensus disorder prediction	118	147	-	T	12-08-2023	-	-
EJC97743.1	6541f0cdf5280c4c28790ebea9ddb976	1254	MobiDBLite	mobidb-lite	consensus disorder prediction	1	335	-	T	12-08-2023	-	-
EJC97743.1	6541f0cdf5280c4c28790ebea9ddb976	1254	MobiDBLite	mobidb-lite	consensus disorder prediction	174	193	-	T	12-08-2023	-	-
EJC97743.1	6541f0cdf5280c4c28790ebea9ddb976	1254	Gene3D	G3DSA:1.10.1420.10	-	798	922	4.3E-76	T	12-08-2023	-	-
EJC97743.1	6541f0cdf5280c4c28790ebea9ddb976	1254	PIRSF	PIRSF037677	Msh6	2	1242	0.0	T	12-08-2023	IPR017261	DNA mismatch repair protein MutS/MSH	GO:0006298|GO:0030983
EJC97743.1	6541f0cdf5280c4c28790ebea9ddb976	1254	MobiDBLite	mobidb-lite	consensus disorder prediction	298	331	-	T	12-08-2023	-	-
EJC97743.1	6541f0cdf5280c4c28790ebea9ddb976	1254	Gene3D	G3DSA:3.30.420.110	MutS, connector domain	483	651	5.5E-43	T	12-08-2023	IPR036678	MutS, connector domain superfamily	GO:0005524|GO:0006298|GO:0030983
EJC97743.1	6541f0cdf5280c4c28790ebea9ddb976	1254	MobiDBLite	mobidb-lite	consensus disorder prediction	75	114	-	T	12-08-2023	-	-
EJC97743.1	6541f0cdf5280c4c28790ebea9ddb976	1254	SUPERFAMILY	SSF53150	DNA repair protein MutS, domain II	469	627	1.44E-10	T	12-08-2023	IPR036678	MutS, connector domain superfamily	GO:0005524|GO:0006298|GO:0030983
EJC97743.1	6541f0cdf5280c4c28790ebea9ddb976	1254	Coils	Coil	Coil	893	913	-	T	12-08-2023	-	-
EJC97743.1	6541f0cdf5280c4c28790ebea9ddb976	1254	SMART	SM00534	mutATP5	1000	1189	2.6E-91	T	12-08-2023	IPR000432	DNA mismatch repair protein MutS, C-terminal	GO:0005524|GO:0006298|GO:0030983
EJC97743.1	6541f0cdf5280c4c28790ebea9ddb976	1254	ProSitePatterns	PS00486	DNA mismatch repair proteins mutS family signature.	1081	1097	-	T	12-08-2023	IPR000432	DNA mismatch repair protein MutS, C-terminal	GO:0005524|GO:0006298|GO:0030983
EJC97743.1	6541f0cdf5280c4c28790ebea9ddb976	1254	Gene3D	G3DSA:1.10.1420.10	-	652	947	4.3E-76	T	12-08-2023	-	-
EJC97743.1	6541f0cdf5280c4c28790ebea9ddb976	1254	Pfam	PF00488	MutS domain V	1004	1189	6.6E-64	T	12-08-2023	IPR000432	DNA mismatch repair protein MutS, C-terminal	GO:0005524|GO:0006298|GO:0030983
EJC97743.1	6541f0cdf5280c4c28790ebea9ddb976	1254	Coils	Coil	Coil	819	843	-	T	12-08-2023	-	-
EJC97743.1	6541f0cdf5280c4c28790ebea9ddb976	1254	PANTHER	PTHR11361	DNA MISMATCH REPAIR PROTEIN MUTS FAMILY MEMBER	353	1199	2.7E-160	T	12-08-2023	IPR045076	DNA mismatch repair MutS family	GO:0005524|GO:0006298|GO:0030983|GO:0140664
EJC97743.1	6541f0cdf5280c4c28790ebea9ddb976	1254	MobiDBLite	mobidb-lite	consensus disorder prediction	283	297	-	T	12-08-2023	-	-
EJC97743.1	6541f0cdf5280c4c28790ebea9ddb976	1254	Pfam	PF05188	MutS domain II	495	629	1.8E-10	T	12-08-2023	IPR007860	DNA mismatch repair protein MutS, connector domain	GO:0005524|GO:0006298|GO:0030983
EJC97743.1	6541f0cdf5280c4c28790ebea9ddb976	1254	Gene3D	G3DSA:3.40.1170.10	DNA repair protein MutS, domain I	308	479	1.5E-56	T	12-08-2023	IPR016151	DNA mismatch repair protein MutS, N-terminal	GO:0005524|GO:0006298|GO:0030983
EJC97743.1	6541f0cdf5280c4c28790ebea9ddb976	1254	SUPERFAMILY	SSF48334	DNA repair protein MutS, domain III	652	951	1.7E-55	T	12-08-2023	IPR036187	DNA mismatch repair protein MutS, core domain superfamily	-
EJC97743.1	6541f0cdf5280c4c28790ebea9ddb976	1254	MobiDBLite	mobidb-lite	consensus disorder prediction	22	54	-	T	12-08-2023	-	-
EJC97743.1	6541f0cdf5280c4c28790ebea9ddb976	1254	MobiDBLite	mobidb-lite	consensus disorder prediction	148	163	-	T	12-08-2023	-	-
EJC97743.1	6541f0cdf5280c4c28790ebea9ddb976	1254	Pfam	PF05192	MutS domain III	654	946	2.5E-38	T	12-08-2023	IPR007696	DNA mismatch repair protein MutS, core	GO:0005524|GO:0006298|GO:0030983
EJC97743.1	6541f0cdf5280c4c28790ebea9ddb976	1254	Pfam	PF05190	MutS family domain IV	816	904	3.7E-5	T	12-08-2023	IPR007861	DNA mismatch repair protein MutS, clamp	GO:0005524|GO:0006298|GO:0030983
EJC97743.1	6541f0cdf5280c4c28790ebea9ddb976	1254	SUPERFAMILY	SSF52540	P-loop containing nucleoside triphosphate hydrolases	957	1191	1.05E-47	T	12-08-2023	IPR027417	P-loop containing nucleoside triphosphate hydrolase	-
EJC97743.1	6541f0cdf5280c4c28790ebea9ddb976	1254	MobiDBLite	mobidb-lite	consensus disorder prediction	229	248	-	T	12-08-2023	-	-
KAJ1980714.1	24653baa762778ae7cc765232c327129	927	Coils	Coil	Coil	456	476	-	T	12-08-2023	-	-
KAJ1980714.1	24653baa762778ae7cc765232c327129	927	SUPERFAMILY	SSF52540	P-loop containing nucleoside triphosphate hydrolases	598	839	6.93E-59	T	12-08-2023	IPR027417	P-loop containing nucleoside triphosphate hydrolase	-
KAJ1980714.1	24653baa762778ae7cc765232c327129	927	Gene3D	G3DSA:3.30.420.110	MutS, connector domain	106	276	1.0E-52	T	12-08-2023	IPR036678	MutS, connector domain superfamily	GO:0005524|GO:0006298|GO:0030983
KAJ1980714.1	24653baa762778ae7cc765232c327129	927	Pfam	PF05192	MutS domain III	284	588	9.7E-32	T	12-08-2023	IPR007696	DNA mismatch repair protein MutS, core	GO:0005524|GO:0006298|GO:0030983
KAJ1980714.1	24653baa762778ae7cc765232c327129	927	PANTHER	PTHR11361	DNA MISMATCH REPAIR PROTEIN MUTS FAMILY MEMBER	47	840	6.9E-159	T	12-08-2023	IPR045076	DNA mismatch repair MutS family	GO:0005524|GO:0006298|GO:0030983|GO:0140664
KAJ1980714.1	24653baa762778ae7cc765232c327129	927	SMART	SM00534	mutATP5	639	835	2.8E-121	T	12-08-2023	IPR000432	DNA mismatch repair protein MutS, C-terminal	GO:0005524|GO:0006298|GO:0030983
KAJ1980714.1	24653baa762778ae7cc765232c327129	927	PIRSF	PIRSF005813	MSH2	1	922	0.0	T	12-08-2023	IPR011184	DNA mismatch repair Msh2-type	GO:0005524|GO:0006298|GO:0030983
KAJ1980714.1	24653baa762778ae7cc765232c327129	927	Pfam	PF05190	MutS family domain IV	451	547	3.2E-16	T	12-08-2023	IPR007861	DNA mismatch repair protein MutS, clamp	GO:0005524|GO:0006298|GO:0030983
KAJ1980714.1	24653baa762778ae7cc765232c327129	927	FunFam	G3DSA:3.30.420.110:FF:000002	DNA mismatch repair protein	106	276	3.5E-60	T	12-08-2023	-	-
KAJ1980714.1	24653baa762778ae7cc765232c327129	927	CDD	cd03285	ABC_MSH2_euk	611	838	1.67325E-145	T	12-08-2023	IPR032642	DNA mismatch repair protein Msh2, ATP-binding cassette domain	GO:0005524
KAJ1980714.1	24653baa762778ae7cc765232c327129	927	Gene3D	G3DSA:3.40.50.300	-	599	921	3.6E-102	T	12-08-2023	IPR027417	P-loop containing nucleoside triphosphate hydrolase	-
KAJ1980714.1	24653baa762778ae7cc765232c327129	927	SMART	SM00533	DNAend	300	622	1.4E-82	T	12-08-2023	IPR007696	DNA mismatch repair protein MutS, core	GO:0005524|GO:0006298|GO:0030983
KAJ1980714.1	24653baa762778ae7cc765232c327129	927	Pfam	PF05188	MutS domain II	130	266	3.7E-18	T	12-08-2023	IPR007860	DNA mismatch repair protein MutS, connector domain	GO:0005524|GO:0006298|GO:0030983
KAJ1980714.1	24653baa762778ae7cc765232c327129	927	Pfam	PF00488	MutS domain V	642	838	7.6E-82	T	12-08-2023	IPR000432	DNA mismatch repair protein MutS, C-terminal	GO:0005524|GO:0006298|GO:0030983
KAJ1980714.1	24653baa762778ae7cc765232c327129	927	MobiDBLite	mobidb-lite	consensus disorder prediction	843	865	-	T	12-08-2023	-	-
KAJ1980714.1	24653baa762778ae7cc765232c327129	927	FunFam	G3DSA:1.10.1420.10:FF:000003	DNA mismatch repair protein	279	494	2.2E-69	T	12-08-2023	-	-
KAJ1980714.1	24653baa762778ae7cc765232c327129	927	Gene3D	G3DSA:1.10.1420.10	-	279	494	5.8E-53	T	12-08-2023	-	-
KAJ1980714.1	24653baa762778ae7cc765232c327129	927	Gene3D	G3DSA:1.10.1420.10	-	495	598	4.1E-10	T	12-08-2023	-	-
KAJ1980714.1	24653baa762778ae7cc765232c327129	927	Pfam	PF01624	MutS domain I	1	111	1.2E-11	T	12-08-2023	IPR007695	DNA mismatch repair protein MutS-like, N-terminal	GO:0005524|GO:0006298|GO:0030983
KAJ1980714.1	24653baa762778ae7cc765232c327129	927	Gene3D	G3DSA:3.40.1170.10	DNA repair protein MutS, domain I	1	105	6.2E-31	T	12-08-2023	IPR016151	DNA mismatch repair protein MutS, N-terminal	GO:0005524|GO:0006298|GO:0030983
KAJ1980714.1	24653baa762778ae7cc765232c327129	927	ProSitePatterns	PS00486	DNA mismatch repair proteins mutS family signature.	720	736	-	T	12-08-2023	IPR000432	DNA mismatch repair protein MutS, C-terminal	GO:0005524|GO:0006298|GO:0030983
KAJ1980714.1	24653baa762778ae7cc765232c327129	927	SUPERFAMILY	SSF48334	DNA repair protein MutS, domain III	282	593	1.06E-65	T	12-08-2023	IPR036187	DNA mismatch repair protein MutS, core domain superfamily	-
KAJ1980714.1	24653baa762778ae7cc765232c327129	927	Coils	Coil	Coil	535	555	-	T	12-08-2023	-	-
KAJ1980714.1	24653baa762778ae7cc765232c327129	927	FunFam	G3DSA:3.40.50.300:FF:000523	DNA mismatch repair protein	599	924	2.2E-134	T	12-08-2023	-	-
EAL18075.1	cf05de4c82a27559730c4b0bd4a794e7	1205	FunFam	G3DSA:3.40.1170.10:FF:000002	DNA mismatch repair protein	257	422	2.3E-62	T	12-08-2023	-	-
EAL18075.1	cf05de4c82a27559730c4b0bd4a794e7	1205	PANTHER	PTHR11361	DNA MISMATCH REPAIR PROTEIN MUTS FAMILY MEMBER	302	1135	9.6E-162	T	12-08-2023	IPR045076	DNA mismatch repair MutS family	GO:0005524|GO:0006298|GO:0030983|GO:0140664
EAL18075.1	cf05de4c82a27559730c4b0bd4a794e7	1205	Pfam	PF01624	MutS domain I	299	417	4.8E-34	T	12-08-2023	IPR007695	DNA mismatch repair protein MutS-like, N-terminal	GO:0005524|GO:0006298|GO:0030983
EAL18075.1	cf05de4c82a27559730c4b0bd4a794e7	1205	SMART	SM00533	DNAend	609	925	2.5E-53	T	12-08-2023	IPR007696	DNA mismatch repair protein MutS, core	GO:0005524|GO:0006298|GO:0030983
EAL18075.1	cf05de4c82a27559730c4b0bd4a794e7	1205	MobiDBLite	mobidb-lite	consensus disorder prediction	123	169	-	T	12-08-2023	-	-
EAL18075.1	cf05de4c82a27559730c4b0bd4a794e7	1205	Pfam	PF05188	MutS domain II	426	570	1.9E-9	T	12-08-2023	IPR007860	DNA mismatch repair protein MutS, connector domain	GO:0005524|GO:0006298|GO:0030983
EAL18075.1	cf05de4c82a27559730c4b0bd4a794e7	1205	MobiDBLite	mobidb-lite	consensus disorder prediction	24	75	-	T	12-08-2023	-	-
EAL18075.1	cf05de4c82a27559730c4b0bd4a794e7	1205	Pfam	PF05192	MutS domain III	596	889	3.4E-38	T	12-08-2023	IPR007696	DNA mismatch repair protein MutS, core	GO:0005524|GO:0006298|GO:0030983
EAL18075.1	cf05de4c82a27559730c4b0bd4a794e7	1205	PIRSF	PIRSF037677	Msh6	2	1195	0.0	T	12-08-2023	IPR017261	DNA mismatch repair protein MutS/MSH	GO:0006298|GO:0030983
EAL18075.1	cf05de4c82a27559730c4b0bd4a794e7	1205	ProSitePatterns	PS00486	DNA mismatch repair proteins mutS family signature.	1021	1037	-	T	12-08-2023	IPR000432	DNA mismatch repair protein MutS, C-terminal	GO:0005524|GO:0006298|GO:0030983
EAL18075.1	cf05de4c82a27559730c4b0bd4a794e7	1205	Pfam	PF05190	MutS family domain IV	757	848	6.5E-8	T	12-08-2023	IPR007861	DNA mismatch repair protein MutS, clamp	GO:0005524|GO:0006298|GO:0030983
EAL18075.1	cf05de4c82a27559730c4b0bd4a794e7	1205	FunFam	G3DSA:3.30.420.110:FF:000013	DNA mismatch repair protein	426	593	6.0E-74	T	12-08-2023	-	-
EAL18075.1	cf05de4c82a27559730c4b0bd4a794e7	1205	SUPERFAMILY	SSF48334	DNA repair protein MutS, domain III	593	895	6.67E-59	T	12-08-2023	IPR036187	DNA mismatch repair protein MutS, core domain superfamily	-
EAL18075.1	cf05de4c82a27559730c4b0bd4a794e7	1205	SUPERFAMILY	SSF55271	DNA repair protein MutS, domain I	287	413	1.01E-33	T	12-08-2023	IPR016151	DNA mismatch repair protein MutS, N-terminal	GO:0005524|GO:0006298|GO:0030983
EAL18075.1	cf05de4c82a27559730c4b0bd4a794e7	1205	Gene3D	G3DSA:1.10.1420.10	-	739	865	8.3E-74	T	12-08-2023	-	-
EAL18075.1	cf05de4c82a27559730c4b0bd4a794e7	1205	MobiDBLite	mobidb-lite	consensus disorder prediction	1	255	-	T	12-08-2023	-	-
EAL18075.1	cf05de4c82a27559730c4b0bd4a794e7	1205	Coils	Coil	Coil	755	793	-	T	12-08-2023	-	-
EAL18075.1	cf05de4c82a27559730c4b0bd4a794e7	1205	Gene3D	G3DSA:3.40.50.300	-	900	1157	2.0E-87	T	12-08-2023	IPR027417	P-loop containing nucleoside triphosphate hydrolase	-
EAL18075.1	cf05de4c82a27559730c4b0bd4a794e7	1205	Gene3D	G3DSA:3.30.420.110	MutS, connector domain	426	592	7.9E-44	T	12-08-2023	IPR036678	MutS, connector domain superfamily	GO:0005524|GO:0006298|GO:0030983
EAL18075.1	cf05de4c82a27559730c4b0bd4a794e7	1205	Gene3D	G3DSA:3.40.1170.10	DNA repair protein MutS, domain I	258	419	8.2E-58	T	12-08-2023	IPR016151	DNA mismatch repair protein MutS, N-terminal	GO:0005524|GO:0006298|GO:0030983
EAL18075.1	cf05de4c82a27559730c4b0bd4a794e7	1205	Gene3D	G3DSA:1.10.1420.10	-	593	890	8.3E-74	T	12-08-2023	-	-
EAL18075.1	cf05de4c82a27559730c4b0bd4a794e7	1205	FunFam	G3DSA:1.10.1420.10:FF:000027	DNA mismatch repair protein	739	865	2.3E-63	T	12-08-2023	-	-
EAL18075.1	cf05de4c82a27559730c4b0bd4a794e7	1205	SUPERFAMILY	SSF53150	DNA repair protein MutS, domain II	412	565	1.83E-13	T	12-08-2023	IPR036678	MutS, connector domain superfamily	GO:0005524|GO:0006298|GO:0030983
EAL18075.1	cf05de4c82a27559730c4b0bd4a794e7	1205	Pfam	PF00488	MutS domain V	944	1130	1.5E-65	T	12-08-2023	IPR000432	DNA mismatch repair protein MutS, C-terminal	GO:0005524|GO:0006298|GO:0030983
EAL18075.1	cf05de4c82a27559730c4b0bd4a794e7	1205	SUPERFAMILY	SSF52540	P-loop containing nucleoside triphosphate hydrolases	900	1129	1.69E-46	T	12-08-2023	IPR027417	P-loop containing nucleoside triphosphate hydrolase	-
EAL18075.1	cf05de4c82a27559730c4b0bd4a794e7	1205	SMART	SM00534	mutATP5	940	1129	4.5E-93	T	12-08-2023	IPR000432	DNA mismatch repair protein MutS, C-terminal	GO:0005524|GO:0006298|GO:0030983
EAL18075.1	cf05de4c82a27559730c4b0bd4a794e7	1205	FunFam	G3DSA:3.40.50.300:FF:001752	DNA mismatch repair protein	900	1165	2.7E-147	T	12-08-2023	-	-
XP_772722.1	cf05de4c82a27559730c4b0bd4a794e7	1205	FunFam	G3DSA:3.40.1170.10:FF:000002	DNA mismatch repair protein	257	422	2.3E-62	T	12-08-2023	-	-
XP_772722.1	cf05de4c82a27559730c4b0bd4a794e7	1205	PANTHER	PTHR11361	DNA MISMATCH REPAIR PROTEIN MUTS FAMILY MEMBER	302	1135	9.6E-162	T	12-08-2023	IPR045076	DNA mismatch repair MutS family	GO:0005524|GO:0006298|GO:0030983|GO:0140664
XP_772722.1	cf05de4c82a27559730c4b0bd4a794e7	1205	Pfam	PF01624	MutS domain I	299	417	4.8E-34	T	12-08-2023	IPR007695	DNA mismatch repair protein MutS-like, N-terminal	GO:0005524|GO:0006298|GO:0030983
XP_772722.1	cf05de4c82a27559730c4b0bd4a794e7	1205	SMART	SM00533	DNAend	609	925	2.5E-53	T	12-08-2023	IPR007696	DNA mismatch repair protein MutS, core	GO:0005524|GO:0006298|GO:0030983
XP_772722.1	cf05de4c82a27559730c4b0bd4a794e7	1205	MobiDBLite	mobidb-lite	consensus disorder prediction	123	169	-	T	12-08-2023	-	-
XP_772722.1	cf05de4c82a27559730c4b0bd4a794e7	1205	Pfam	PF05188	MutS domain II	426	570	1.9E-9	T	12-08-2023	IPR007860	DNA mismatch repair protein MutS, connector domain	GO:0005524|GO:0006298|GO:0030983
XP_772722.1	cf05de4c82a27559730c4b0bd4a794e7	1205	MobiDBLite	mobidb-lite	consensus disorder prediction	24	75	-	T	12-08-2023	-	-
XP_772722.1	cf05de4c82a27559730c4b0bd4a794e7	1205	Pfam	PF05192	MutS domain III	596	889	3.4E-38	T	12-08-2023	IPR007696	DNA mismatch repair protein MutS, core	GO:0005524|GO:0006298|GO:0030983
XP_772722.1	cf05de4c82a27559730c4b0bd4a794e7	1205	PIRSF	PIRSF037677	Msh6	2	1195	0.0	T	12-08-2023	IPR017261	DNA mismatch repair protein MutS/MSH	GO:0006298|GO:0030983
XP_772722.1	cf05de4c82a27559730c4b0bd4a794e7	1205	ProSitePatterns	PS00486	DNA mismatch repair proteins mutS family signature.	1021	1037	-	T	12-08-2023	IPR000432	DNA mismatch repair protein MutS, C-terminal	GO:0005524|GO:0006298|GO:0030983
XP_772722.1	cf05de4c82a27559730c4b0bd4a794e7	1205	Pfam	PF05190	MutS family domain IV	757	848	6.5E-8	T	12-08-2023	IPR007861	DNA mismatch repair protein MutS, clamp	GO:0005524|GO:0006298|GO:0030983
XP_772722.1	cf05de4c82a27559730c4b0bd4a794e7	1205	FunFam	G3DSA:3.30.420.110:FF:000013	DNA mismatch repair protein	426	593	6.0E-74	T	12-08-2023	-	-
XP_772722.1	cf05de4c82a27559730c4b0bd4a794e7	1205	SUPERFAMILY	SSF48334	DNA repair protein MutS, domain III	593	895	6.67E-59	T	12-08-2023	IPR036187	DNA mismatch repair protein MutS, core domain superfamily	-
XP_772722.1	cf05de4c82a27559730c4b0bd4a794e7	1205	SUPERFAMILY	SSF55271	DNA repair protein MutS, domain I	287	413	1.01E-33	T	12-08-2023	IPR016151	DNA mismatch repair protein MutS, N-terminal	GO:0005524|GO:0006298|GO:0030983
XP_772722.1	cf05de4c82a27559730c4b0bd4a794e7	1205	Gene3D	G3DSA:1.10.1420.10	-	739	865	8.3E-74	T	12-08-2023	-	-
XP_772722.1	cf05de4c82a27559730c4b0bd4a794e7	1205	MobiDBLite	mobidb-lite	consensus disorder prediction	1	255	-	T	12-08-2023	-	-
XP_772722.1	cf05de4c82a27559730c4b0bd4a794e7	1205	Coils	Coil	Coil	755	793	-	T	12-08-2023	-	-
XP_772722.1	cf05de4c82a27559730c4b0bd4a794e7	1205	Gene3D	G3DSA:3.40.50.300	-	900	1157	2.0E-87	T	12-08-2023	IPR027417	P-loop containing nucleoside triphosphate hydrolase	-
XP_772722.1	cf05de4c82a27559730c4b0bd4a794e7	1205	Gene3D	G3DSA:3.30.420.110	MutS, connector domain	426	592	7.9E-44	T	12-08-2023	IPR036678	MutS, connector domain superfamily	GO:0005524|GO:0006298|GO:0030983
XP_772722.1	cf05de4c82a27559730c4b0bd4a794e7	1205	Gene3D	G3DSA:3.40.1170.10	DNA repair protein MutS, domain I	258	419	8.2E-58	T	12-08-2023	IPR016151	DNA mismatch repair protein MutS, N-terminal	GO:0005524|GO:0006298|GO:0030983
XP_772722.1	cf05de4c82a27559730c4b0bd4a794e7	1205	Gene3D	G3DSA:1.10.1420.10	-	593	890	8.3E-74	T	12-08-2023	-	-
XP_772722.1	cf05de4c82a27559730c4b0bd4a794e7	1205	FunFam	G3DSA:1.10.1420.10:FF:000027	DNA mismatch repair protein	739	865	2.3E-63	T	12-08-2023	-	-
XP_772722.1	cf05de4c82a27559730c4b0bd4a794e7	1205	SUPERFAMILY	SSF53150	DNA repair protein MutS, domain II	412	565	1.83E-13	T	12-08-2023	IPR036678	MutS, connector domain superfamily	GO:0005524|GO:0006298|GO:0030983
XP_772722.1	cf05de4c82a27559730c4b0bd4a794e7	1205	Pfam	PF00488	MutS domain V	944	1130	1.5E-65	T	12-08-2023	IPR000432	DNA mismatch repair protein MutS, C-terminal	GO:0005524|GO:0006298|GO:0030983
XP_772722.1	cf05de4c82a27559730c4b0bd4a794e7	1205	SUPERFAMILY	SSF52540	P-loop containing nucleoside triphosphate hydrolases	900	1129	1.69E-46	T	12-08-2023	IPR027417	P-loop containing nucleoside triphosphate hydrolase	-
XP_772722.1	cf05de4c82a27559730c4b0bd4a794e7	1205	SMART	SM00534	mutATP5	940	1129	4.5E-93	T	12-08-2023	IPR000432	DNA mismatch repair protein MutS, C-terminal	GO:0005524|GO:0006298|GO:0030983
XP_772722.1	cf05de4c82a27559730c4b0bd4a794e7	1205	FunFam	G3DSA:3.40.50.300:FF:001752	DNA mismatch repair protein	900	1165	2.7E-147	T	12-08-2023	-	-
KIP09722.1	8f70a20a62bc3aa8aa653c2c1e3efc30	974	FunFam	G3DSA:3.40.50.300:FF:000925	DNA mismatch repair protein MSH2	649	966	1.1E-137	T	12-08-2023	-	-
KIP09722.1	8f70a20a62bc3aa8aa653c2c1e3efc30	974	PIRSF	PIRSF005813	MSH2	7	972	0.0	T	12-08-2023	IPR011184	DNA mismatch repair Msh2-type	GO:0005524|GO:0006298|GO:0030983
KIP09722.1	8f70a20a62bc3aa8aa653c2c1e3efc30	974	SMART	SM00533	DNAend	347	674	6.2E-78	T	12-08-2023	IPR007696	DNA mismatch repair protein MutS, core	GO:0005524|GO:0006298|GO:0030983
KIP09722.1	8f70a20a62bc3aa8aa653c2c1e3efc30	974	Pfam	PF05192	MutS domain III	330	638	6.6E-34	T	12-08-2023	IPR007696	DNA mismatch repair protein MutS, core	GO:0005524|GO:0006298|GO:0030983
KIP09722.1	8f70a20a62bc3aa8aa653c2c1e3efc30	974	Pfam	PF05190	MutS family domain IV	501	595	9.7E-16	T	12-08-2023	IPR007861	DNA mismatch repair protein MutS, clamp	GO:0005524|GO:0006298|GO:0030983
KIP09722.1	8f70a20a62bc3aa8aa653c2c1e3efc30	974	Gene3D	G3DSA:3.40.50.300	-	649	935	6.5E-101	T	12-08-2023	IPR027417	P-loop containing nucleoside triphosphate hydrolase	-
KIP09722.1	8f70a20a62bc3aa8aa653c2c1e3efc30	974	Gene3D	G3DSA:3.40.1170.10	DNA repair protein MutS, domain I	7	129	4.5E-36	T	12-08-2023	IPR016151	DNA mismatch repair protein MutS, N-terminal	GO:0005524|GO:0006298|GO:0030983
KIP09722.1	8f70a20a62bc3aa8aa653c2c1e3efc30	974	ProSitePatterns	PS00486	DNA mismatch repair proteins mutS family signature.	772	788	-	T	12-08-2023	IPR000432	DNA mismatch repair protein MutS, C-terminal	GO:0005524|GO:0006298|GO:0030983
KIP09722.1	8f70a20a62bc3aa8aa653c2c1e3efc30	974	Pfam	PF01624	MutS domain I	24	136	5.3E-12	T	12-08-2023	IPR007695	DNA mismatch repair protein MutS-like, N-terminal	GO:0005524|GO:0006298|GO:0030983
KIP09722.1	8f70a20a62bc3aa8aa653c2c1e3efc30	974	Pfam	PF05188	MutS domain II	172	313	2.9E-14	T	12-08-2023	IPR007860	DNA mismatch repair protein MutS, connector domain	GO:0005524|GO:0006298|GO:0030983
KIP09722.1	8f70a20a62bc3aa8aa653c2c1e3efc30	974	SMART	SM00534	mutATP5	691	886	7.0E-119	T	12-08-2023	IPR000432	DNA mismatch repair protein MutS, C-terminal	GO:0005524|GO:0006298|GO:0030983
KIP09722.1	8f70a20a62bc3aa8aa653c2c1e3efc30	974	Gene3D	G3DSA:3.30.420.110	MutS, connector domain	130	322	2.7E-55	T	12-08-2023	IPR036678	MutS, connector domain superfamily	GO:0005524|GO:0006298|GO:0030983
KIP09722.1	8f70a20a62bc3aa8aa653c2c1e3efc30	974	SUPERFAMILY	SSF48334	DNA repair protein MutS, domain III	328	643	2.75E-65	T	12-08-2023	IPR036187	DNA mismatch repair protein MutS, core domain superfamily	-
KIP09722.1	8f70a20a62bc3aa8aa653c2c1e3efc30	974	CDD	cd03285	ABC_MSH2_euk	662	889	1.00319E-144	T	12-08-2023	IPR032642	DNA mismatch repair protein Msh2, ATP-binding cassette domain	GO:0005524
KIP09722.1	8f70a20a62bc3aa8aa653c2c1e3efc30	974	FunFam	G3DSA:3.30.420.110:FF:000002	DNA mismatch repair protein	130	322	1.6E-51	T	12-08-2023	-	-
KIP09722.1	8f70a20a62bc3aa8aa653c2c1e3efc30	974	Pfam	PF00488	MutS domain V	694	889	1.1E-82	T	12-08-2023	IPR000432	DNA mismatch repair protein MutS, C-terminal	GO:0005524|GO:0006298|GO:0030983
KIP09722.1	8f70a20a62bc3aa8aa653c2c1e3efc30	974	Gene3D	G3DSA:1.10.1420.10	-	542	648	3.2E-10	T	12-08-2023	-	-
KIP09722.1	8f70a20a62bc3aa8aa653c2c1e3efc30	974	Gene3D	G3DSA:1.10.1420.10	-	325	541	5.2E-52	T	12-08-2023	-	-
KIP09722.1	8f70a20a62bc3aa8aa653c2c1e3efc30	974	SUPERFAMILY	SSF52540	P-loop containing nucleoside triphosphate hydrolases	648	890	6.02E-55	T	12-08-2023	IPR027417	P-loop containing nucleoside triphosphate hydrolase	-
KIP09722.1	8f70a20a62bc3aa8aa653c2c1e3efc30	974	Coils	Coil	Coil	499	526	-	T	12-08-2023	-	-
KIP09722.1	8f70a20a62bc3aa8aa653c2c1e3efc30	974	PANTHER	PTHR11361	DNA MISMATCH REPAIR PROTEIN MUTS FAMILY MEMBER	92	890	2.2E-155	T	12-08-2023	IPR045076	DNA mismatch repair MutS family	GO:0005524|GO:0006298|GO:0030983|GO:0140664
KIP09722.1	8f70a20a62bc3aa8aa653c2c1e3efc30	974	FunFam	G3DSA:1.10.1420.10:FF:000003	DNA mismatch repair protein	325	544	9.7E-69	T	12-08-2023	-	-
KAG9892246.1	5212c0380436a70454a6cdad07f2ad01	550	Gene3D	G3DSA:3.40.1170.10	DNA repair protein MutS, domain I	56	191	1.3E-26	T	12-08-2023	IPR016151	DNA mismatch repair protein MutS, N-terminal	GO:0005524|GO:0006298|GO:0030983
KAG9892246.1	5212c0380436a70454a6cdad07f2ad01	550	Pfam	PF05192	MutS domain III	348	521	1.6E-31	T	12-08-2023	IPR007696	DNA mismatch repair protein MutS, core	GO:0005524|GO:0006298|GO:0030983
KAG9892246.1	5212c0380436a70454a6cdad07f2ad01	550	PANTHER	PTHR11361	DNA MISMATCH REPAIR PROTEIN MUTS FAMILY MEMBER	110	512	1.1E-22	T	12-08-2023	IPR045076	DNA mismatch repair MutS family	GO:0005524|GO:0006298|GO:0030983|GO:0140664
KAG9892246.1	5212c0380436a70454a6cdad07f2ad01	550	Pfam	PF01624	MutS domain I	70	183	7.8E-18	T	12-08-2023	IPR007695	DNA mismatch repair protein MutS-like, N-terminal	GO:0005524|GO:0006298|GO:0030983
KAG9892246.1	5212c0380436a70454a6cdad07f2ad01	550	SUPERFAMILY	SSF53150	DNA repair protein MutS, domain II	181	359	7.06E-22	T	12-08-2023	IPR036678	MutS, connector domain superfamily	GO:0005524|GO:0006298|GO:0030983
KAG9892246.1	5212c0380436a70454a6cdad07f2ad01	550	SUPERFAMILY	SSF48334	DNA repair protein MutS, domain III	346	510	5.75E-30	T	12-08-2023	IPR036187	DNA mismatch repair protein MutS, core domain superfamily	-
KAG9892246.1	5212c0380436a70454a6cdad07f2ad01	550	SUPERFAMILY	SSF55271	DNA repair protein MutS, domain I	60	179	6.93E-25	T	12-08-2023	IPR016151	DNA mismatch repair protein MutS, N-terminal	GO:0005524|GO:0006298|GO:0030983
KAG9892246.1	5212c0380436a70454a6cdad07f2ad01	550	Pfam	PF05188	MutS domain II	193	259	8.1E-7	T	12-08-2023	IPR007860	DNA mismatch repair protein MutS, connector domain	GO:0005524|GO:0006298|GO:0030983
KAG9892246.1	5212c0380436a70454a6cdad07f2ad01	550	Gene3D	G3DSA:3.30.420.110	MutS, connector domain	192	328	1.4E-9	T	12-08-2023	IPR036678	MutS, connector domain superfamily	GO:0005524|GO:0006298|GO:0030983
KAG9892246.1	5212c0380436a70454a6cdad07f2ad01	550	Gene3D	G3DSA:1.10.1420.10	-	342	538	7.0E-33	T	12-08-2023	-	-
XP_030019292.1	a4283d4be471629b856d4c10146304e2	937	Pfam	PF05192	MutS domain III	305	608	2.3E-35	T	12-08-2023	IPR007696	DNA mismatch repair protein MutS, core	GO:0005524|GO:0006298|GO:0030983
XP_030019292.1	a4283d4be471629b856d4c10146304e2	937	SUPERFAMILY	SSF53150	DNA repair protein MutS, domain II	159	313	2.22E-5	T	12-08-2023	IPR036678	MutS, connector domain superfamily	GO:0005524|GO:0006298|GO:0030983
XP_030019292.1	a4283d4be471629b856d4c10146304e2	937	Pfam	PF01624	MutS domain I	18	128	3.4E-19	T	12-08-2023	IPR007695	DNA mismatch repair protein MutS-like, N-terminal	GO:0005524|GO:0006298|GO:0030983
XP_030019292.1	a4283d4be471629b856d4c10146304e2	937	PANTHER	PTHR11361	DNA MISMATCH REPAIR PROTEIN MUTS FAMILY MEMBER	79	866	3.8E-170	T	12-08-2023	IPR045076	DNA mismatch repair MutS family	GO:0005524|GO:0006298|GO:0030983|GO:0140664
XP_030019292.1	a4283d4be471629b856d4c10146304e2	937	SMART	SM00533	DNAend	320	646	2.6E-97	T	12-08-2023	IPR007696	DNA mismatch repair protein MutS, core	GO:0005524|GO:0006298|GO:0030983
XP_030019292.1	a4283d4be471629b856d4c10146304e2	937	FunFam	G3DSA:3.40.1170.10:FF:000003	DNA mismatch repair protein	2	121	9.1E-52	T	12-08-2023	-	-
XP_030019292.1	a4283d4be471629b856d4c10146304e2	937	PIRSF	PIRSF005813	MSH2	1	929	0.0	T	12-08-2023	IPR011184	DNA mismatch repair Msh2-type	GO:0005524|GO:0006298|GO:0030983
XP_030019292.1	a4283d4be471629b856d4c10146304e2	937	FunFam	G3DSA:3.30.420.110:FF:000002	DNA mismatch repair protein	122	296	4.9E-64	T	12-08-2023	-	-
XP_030019292.1	a4283d4be471629b856d4c10146304e2	937	SUPERFAMILY	SSF52540	P-loop containing nucleoside triphosphate hydrolases	618	854	7.5E-60	T	12-08-2023	IPR027417	P-loop containing nucleoside triphosphate hydrolase	-
XP_030019292.1	a4283d4be471629b856d4c10146304e2	937	FunFam	G3DSA:1.10.1420.10:FF:000003	DNA mismatch repair protein	299	515	1.4E-95	T	12-08-2023	-	-
XP_030019292.1	a4283d4be471629b856d4c10146304e2	937	ProSitePatterns	PS00486	DNA mismatch repair proteins mutS family signature.	744	760	-	T	12-08-2023	IPR000432	DNA mismatch repair protein MutS, C-terminal	GO:0005524|GO:0006298|GO:0030983
XP_030019292.1	a4283d4be471629b856d4c10146304e2	937	Pfam	PF00488	MutS domain V	667	853	1.5E-84	T	12-08-2023	IPR000432	DNA mismatch repair protein MutS, C-terminal	GO:0005524|GO:0006298|GO:0030983
XP_030019292.1	a4283d4be471629b856d4c10146304e2	937	Pfam	PF05190	MutS family domain IV	473	568	2.9E-20	T	12-08-2023	IPR007861	DNA mismatch repair protein MutS, clamp	GO:0005524|GO:0006298|GO:0030983
XP_030019292.1	a4283d4be471629b856d4c10146304e2	937	CDD	cd03285	ABC_MSH2_euk	635	834	1.03088E-135	T	12-08-2023	IPR032642	DNA mismatch repair protein Msh2, ATP-binding cassette domain	GO:0005524
XP_030019292.1	a4283d4be471629b856d4c10146304e2	937	MobiDBLite	mobidb-lite	consensus disorder prediction	854	879	-	T	12-08-2023	-	-
XP_030019292.1	a4283d4be471629b856d4c10146304e2	937	Coils	Coil	Coil	477	497	-	T	12-08-2023	-	-
XP_030019292.1	a4283d4be471629b856d4c10146304e2	937	SUPERFAMILY	SSF48334	DNA repair protein MutS, domain III	302	613	5.1E-70	T	12-08-2023	IPR036187	DNA mismatch repair protein MutS, core domain superfamily	-
XP_030019292.1	a4283d4be471629b856d4c10146304e2	937	Gene3D	G3DSA:3.30.420.110	MutS, connector domain	122	295	1.0E-55	T	12-08-2023	IPR036678	MutS, connector domain superfamily	GO:0005524|GO:0006298|GO:0030983
XP_030019292.1	a4283d4be471629b856d4c10146304e2	937	SMART	SM00534	mutATP5	663	850	1.4E-118	T	12-08-2023	IPR000432	DNA mismatch repair protein MutS, C-terminal	GO:0005524|GO:0006298|GO:0030983
XP_030019292.1	a4283d4be471629b856d4c10146304e2	937	Pfam	PF05188	MutS domain II	147	288	2.4E-18	T	12-08-2023	IPR007860	DNA mismatch repair protein MutS, connector domain	GO:0005524|GO:0006298|GO:0030983
XP_030019292.1	a4283d4be471629b856d4c10146304e2	937	FunFam	G3DSA:3.40.50.300:FF:000523	DNA mismatch repair protein	619	934	2.2E-153	T	12-08-2023	-	-
XP_030019292.1	a4283d4be471629b856d4c10146304e2	937	Gene3D	G3DSA:1.10.1420.10	-	299	512	4.5E-61	T	12-08-2023	-	-
XP_030019292.1	a4283d4be471629b856d4c10146304e2	937	Gene3D	G3DSA:1.10.1420.10	-	513	618	1.3E-11	T	12-08-2023	-	-
XP_030019292.1	a4283d4be471629b856d4c10146304e2	937	Coils	Coil	Coil	555	575	-	T	12-08-2023	-	-
XP_030019292.1	a4283d4be471629b856d4c10146304e2	937	Gene3D	G3DSA:3.40.50.300	-	619	932	5.4E-110	T	12-08-2023	IPR027417	P-loop containing nucleoside triphosphate hydrolase	-
XP_030019292.1	a4283d4be471629b856d4c10146304e2	937	Gene3D	G3DSA:3.40.1170.10	DNA repair protein MutS, domain I	1	121	1.0E-47	T	12-08-2023	IPR016151	DNA mismatch repair protein MutS, N-terminal	GO:0005524|GO:0006298|GO:0030983
SMN18927.1	cb45b24a02e6cd32d1ea2ea24afdbbfc	956	Gene3D	G3DSA:3.40.1170.10	DNA repair protein MutS, domain I	66	190	8.6E-31	T	12-08-2023	IPR016151	DNA mismatch repair protein MutS, N-terminal	GO:0005524|GO:0006298|GO:0030983
SMN18927.1	cb45b24a02e6cd32d1ea2ea24afdbbfc	956	SUPERFAMILY	SSF52540	P-loop containing nucleoside triphosphate hydrolases	713	950	9.2E-45	T	12-08-2023	IPR027417	P-loop containing nucleoside triphosphate hydrolase	-
SMN18927.1	cb45b24a02e6cd32d1ea2ea24afdbbfc	956	SMART	SM00534	mutATP5	755	950	1.9E-95	T	12-08-2023	IPR000432	DNA mismatch repair protein MutS, C-terminal	GO:0005524|GO:0006298|GO:0030983
SMN18927.1	cb45b24a02e6cd32d1ea2ea24afdbbfc	956	SUPERFAMILY	SSF55271	DNA repair protein MutS, domain I	71	184	3.79E-30	T	12-08-2023	IPR016151	DNA mismatch repair protein MutS, N-terminal	GO:0005524|GO:0006298|GO:0030983
SMN18927.1	cb45b24a02e6cd32d1ea2ea24afdbbfc	956	SMART	SM00533	DNAend	377	736	4.4E-44	T	12-08-2023	IPR007696	DNA mismatch repair protein MutS, core	GO:0005524|GO:0006298|GO:0030983
SMN18927.1	cb45b24a02e6cd32d1ea2ea24afdbbfc	956	Pfam	PF05192	MutS domain III	363	704	2.5E-31	T	12-08-2023	IPR007696	DNA mismatch repair protein MutS, core	GO:0005524|GO:0006298|GO:0030983
SMN18927.1	cb45b24a02e6cd32d1ea2ea24afdbbfc	956	Gene3D	G3DSA:3.40.50.300	-	714	956	3.4E-81	T	12-08-2023	IPR027417	P-loop containing nucleoside triphosphate hydrolase	-
SMN18927.1	cb45b24a02e6cd32d1ea2ea24afdbbfc	956	MobiDBLite	mobidb-lite	consensus disorder prediction	520	541	-	T	12-08-2023	-	-
SMN18927.1	cb45b24a02e6cd32d1ea2ea24afdbbfc	956	SUPERFAMILY	SSF53150	DNA repair protein MutS, domain II	186	373	6.8E-20	T	12-08-2023	IPR036678	MutS, connector domain superfamily	GO:0005524|GO:0006298|GO:0030983
SMN18927.1	cb45b24a02e6cd32d1ea2ea24afdbbfc	956	FunFam	G3DSA:3.40.50.300:FF:001238	DNA mismatch repair protein	713	954	5.8E-104	T	12-08-2023	-	-
SMN18927.1	cb45b24a02e6cd32d1ea2ea24afdbbfc	956	Pfam	PF00488	MutS domain V	758	950	2.4E-67	T	12-08-2023	IPR000432	DNA mismatch repair protein MutS, C-terminal	GO:0005524|GO:0006298|GO:0030983
SMN18927.1	cb45b24a02e6cd32d1ea2ea24afdbbfc	956	ProSitePatterns	PS00486	DNA mismatch repair proteins mutS family signature.	836	852	-	T	12-08-2023	IPR000432	DNA mismatch repair protein MutS, C-terminal	GO:0005524|GO:0006298|GO:0030983
SMN18927.1	cb45b24a02e6cd32d1ea2ea24afdbbfc	956	Pfam	PF01624	MutS domain I	75	188	2.0E-25	T	12-08-2023	IPR007695	DNA mismatch repair protein MutS-like, N-terminal	GO:0005524|GO:0006298|GO:0030983
SMN18927.1	cb45b24a02e6cd32d1ea2ea24afdbbfc	956	Gene3D	G3DSA:3.30.420.110	MutS, connector domain	207	344	1.2E-11	T	12-08-2023	IPR036678	MutS, connector domain superfamily	GO:0005524|GO:0006298|GO:0030983
SMN18927.1	cb45b24a02e6cd32d1ea2ea24afdbbfc	956	PANTHER	PTHR11361	DNA MISMATCH REPAIR PROTEIN MUTS FAMILY MEMBER	114	949	1.6E-125	T	12-08-2023	IPR045076	DNA mismatch repair MutS family	GO:0005524|GO:0006298|GO:0030983|GO:0140664
SMN18927.1	cb45b24a02e6cd32d1ea2ea24afdbbfc	956	SUPERFAMILY	SSF48334	DNA repair protein MutS, domain III	360	710	2.35E-42	T	12-08-2023	IPR036187	DNA mismatch repair protein MutS, core domain superfamily	-
SMN18927.1	cb45b24a02e6cd32d1ea2ea24afdbbfc	956	Gene3D	G3DSA:1.10.1420.10	-	356	548	1.2E-28	T	12-08-2023	-	-
SMN18927.1	cb45b24a02e6cd32d1ea2ea24afdbbfc	956	PIRSF	PIRSF037677	Msh6	57	951	4.6E-112	T	12-08-2023	IPR017261	DNA mismatch repair protein MutS/MSH	GO:0006298|GO:0030983
SMN18927.1	cb45b24a02e6cd32d1ea2ea24afdbbfc	956	FunFam	G3DSA:3.30.420.110:FF:000020	Msh1p	206	347	7.2E-49	T	12-08-2023	-	-
SMN18927.1	cb45b24a02e6cd32d1ea2ea24afdbbfc	956	Pfam	PF05188	MutS domain II	213	336	2.2E-12	T	12-08-2023	IPR007860	DNA mismatch repair protein MutS, connector domain	GO:0005524|GO:0006298|GO:0030983
KAF8366795.1	d56a6fc6299f1486de54230decbcb788	1131	FunFam	G3DSA:1.10.1420.10:FF:000005	DNA mismatch repair protein	685	812	4.4E-23	T	12-08-2023	-	-
KAF8366795.1	d56a6fc6299f1486de54230decbcb788	1131	SUPERFAMILY	SSF55271	DNA repair protein MutS, domain I	181	278	6.41E-23	T	12-08-2023	IPR016151	DNA mismatch repair protein MutS, N-terminal	GO:0005524|GO:0006298|GO:0030983
KAF8366795.1	d56a6fc6299f1486de54230decbcb788	1131	MobiDBLite	mobidb-lite	consensus disorder prediction	1	16	-	T	12-08-2023	-	-
KAF8366795.1	d56a6fc6299f1486de54230decbcb788	1131	MobiDBLite	mobidb-lite	consensus disorder prediction	49	79	-	T	12-08-2023	-	-
KAF8366795.1	d56a6fc6299f1486de54230decbcb788	1131	Pfam	PF05192	MutS domain III	509	836	1.7E-30	T	12-08-2023	IPR007696	DNA mismatch repair protein MutS, core	GO:0005524|GO:0006298|GO:0030983
KAF8366795.1	d56a6fc6299f1486de54230decbcb788	1131	Gene3D	G3DSA:3.40.50.300	-	846	1128	5.5E-84	T	12-08-2023	IPR027417	P-loop containing nucleoside triphosphate hydrolase	-
KAF8366795.1	d56a6fc6299f1486de54230decbcb788	1131	Coils	Coil	Coil	783	803	-	T	12-08-2023	-	-
KAF8366795.1	d56a6fc6299f1486de54230decbcb788	1131	PIRSF	PIRSF037677	Msh6	178	1129	1.5E-259	T	12-08-2023	IPR017261	DNA mismatch repair protein MutS/MSH	GO:0006298|GO:0030983
KAF8366795.1	d56a6fc6299f1486de54230decbcb788	1131	Pfam	PF05188	MutS domain II	308	460	6.5E-8	T	12-08-2023	IPR007860	DNA mismatch repair protein MutS, connector domain	GO:0005524|GO:0006298|GO:0030983
KAF8366795.1	d56a6fc6299f1486de54230decbcb788	1131	SUPERFAMILY	SSF48334	DNA repair protein MutS, domain III	522	842	2.35E-44	T	12-08-2023	IPR036187	DNA mismatch repair protein MutS, core domain superfamily	-
KAF8366795.1	d56a6fc6299f1486de54230decbcb788	1131	SMART	SM00533	DNAend	521	875	9.0E-40	T	12-08-2023	IPR007696	DNA mismatch repair protein MutS, core	GO:0005524|GO:0006298|GO:0030983
KAF8366795.1	d56a6fc6299f1486de54230decbcb788	1131	ProSitePatterns	PS00486	DNA mismatch repair proteins mutS family signature.	983	999	-	T	12-08-2023	IPR000432	DNA mismatch repair protein MutS, C-terminal	GO:0005524|GO:0006298|GO:0030983
KAF8366795.1	d56a6fc6299f1486de54230decbcb788	1131	Gene3D	G3DSA:3.30.420.110	MutS, connector domain	306	495	3.0E-43	T	12-08-2023	IPR036678	MutS, connector domain superfamily	GO:0005524|GO:0006298|GO:0030983
KAF8366795.1	d56a6fc6299f1486de54230decbcb788	1131	Pfam	PF05190	MutS family domain IV	710	795	1.2E-9	T	12-08-2023	IPR007861	DNA mismatch repair protein MutS, clamp	GO:0005524|GO:0006298|GO:0030983
KAF8366795.1	d56a6fc6299f1486de54230decbcb788	1131	SMART	SM00534	mutATP5	902	1098	3.7E-94	T	12-08-2023	IPR000432	DNA mismatch repair protein MutS, C-terminal	GO:0005524|GO:0006298|GO:0030983
KAF8366795.1	d56a6fc6299f1486de54230decbcb788	1131	SUPERFAMILY	SSF53150	DNA repair protein MutS, domain II	303	460	4.71E-6	T	12-08-2023	IPR036678	MutS, connector domain superfamily	GO:0005524|GO:0006298|GO:0030983
KAF8366795.1	d56a6fc6299f1486de54230decbcb788	1131	Gene3D	G3DSA:1.10.1420.10	-	684	812	3.6E-78	T	12-08-2023	-	-
KAF8366795.1	d56a6fc6299f1486de54230decbcb788	1131	MobiDBLite	mobidb-lite	consensus disorder prediction	1	155	-	T	12-08-2023	-	-
KAF8366795.1	d56a6fc6299f1486de54230decbcb788	1131	MobiDBLite	mobidb-lite	consensus disorder prediction	86	113	-	T	12-08-2023	-	-
KAF8366795.1	d56a6fc6299f1486de54230decbcb788	1131	SUPERFAMILY	SSF52540	P-loop containing nucleoside triphosphate hydrolases	859	1095	4.27E-47	T	12-08-2023	IPR027417	P-loop containing nucleoside triphosphate hydrolase	-
KAF8366795.1	d56a6fc6299f1486de54230decbcb788	1131	Gene3D	G3DSA:3.40.1170.10	DNA repair protein MutS, domain I	170	287	4.9E-35	T	12-08-2023	IPR016151	DNA mismatch repair protein MutS, N-terminal	GO:0005524|GO:0006298|GO:0030983
KAF8366795.1	d56a6fc6299f1486de54230decbcb788	1131	PANTHER	PTHR11361	DNA MISMATCH REPAIR PROTEIN MUTS FAMILY MEMBER	202	1112	3.1E-155	T	12-08-2023	IPR045076	DNA mismatch repair MutS family	GO:0005524|GO:0006298|GO:0030983|GO:0140664
KAF8366795.1	d56a6fc6299f1486de54230decbcb788	1131	Pfam	PF01624	MutS domain I	184	280	8.2E-22	T	12-08-2023	IPR007695	DNA mismatch repair protein MutS-like, N-terminal	GO:0005524|GO:0006298|GO:0030983
KAF8366795.1	d56a6fc6299f1486de54230decbcb788	1131	Gene3D	G3DSA:1.10.1420.10	-	500	835	3.6E-78	T	12-08-2023	-	-
KAF8366795.1	d56a6fc6299f1486de54230decbcb788	1131	Coils	Coil	Coil	50	70	-	T	12-08-2023	-	-
KAF8366795.1	d56a6fc6299f1486de54230decbcb788	1131	Pfam	PF00488	MutS domain V	906	1096	1.0E-62	T	12-08-2023	IPR000432	DNA mismatch repair protein MutS, C-terminal	GO:0005524|GO:0006298|GO:0030983
KAF8366795.1	d56a6fc6299f1486de54230decbcb788	1131	Coils	Coil	Coil	706	733	-	T	12-08-2023	-	-
XP_026616925.1	89ce2cce13d4258742249b7c883740c1	1207	Coils	Coil	Coil	780	804	-	T	12-08-2023	-	-
XP_026616925.1	89ce2cce13d4258742249b7c883740c1	1207	PANTHER	PTHR11361	DNA MISMATCH REPAIR PROTEIN MUTS FAMILY MEMBER	316	1159	4.9E-181	T	12-08-2023	IPR045076	DNA mismatch repair MutS family	GO:0005524|GO:0006298|GO:0030983|GO:0140664
XP_026616925.1	89ce2cce13d4258742249b7c883740c1	1207	MobiDBLite	mobidb-lite	consensus disorder prediction	167	190	-	T	12-08-2023	-	-
XP_026616925.1	89ce2cce13d4258742249b7c883740c1	1207	MobiDBLite	mobidb-lite	consensus disorder prediction	1	267	-	T	12-08-2023	-	-
XP_026616925.1	89ce2cce13d4258742249b7c883740c1	1207	SUPERFAMILY	SSF55271	DNA repair protein MutS, domain I	301	429	1.23E-33	T	12-08-2023	IPR016151	DNA mismatch repair protein MutS, N-terminal	GO:0005524|GO:0006298|GO:0030983
XP_026616925.1	89ce2cce13d4258742249b7c883740c1	1207	MobiDBLite	mobidb-lite	consensus disorder prediction	68	82	-	T	12-08-2023	-	-
XP_026616925.1	89ce2cce13d4258742249b7c883740c1	1207	SUPERFAMILY	SSF48334	DNA repair protein MutS, domain III	611	911	2.09E-76	T	12-08-2023	IPR036187	DNA mismatch repair protein MutS, core domain superfamily	-
XP_026616925.1	89ce2cce13d4258742249b7c883740c1	1207	Pfam	PF05190	MutS family domain IV	775	864	1.6E-13	T	12-08-2023	IPR007861	DNA mismatch repair protein MutS, clamp	GO:0005524|GO:0006298|GO:0030983
XP_026616925.1	89ce2cce13d4258742249b7c883740c1	1207	Gene3D	G3DSA:1.10.1420.10	-	757	881	1.7E-89	T	12-08-2023	-	-
XP_026616925.1	89ce2cce13d4258742249b7c883740c1	1207	PIRSF	PIRSF037677	Msh6	4	1197	0.0	T	12-08-2023	IPR017261	DNA mismatch repair protein MutS/MSH	GO:0006298|GO:0030983
XP_026616925.1	89ce2cce13d4258742249b7c883740c1	1207	SMART	SM00534	mutATP5	957	1146	3.4E-97	T	12-08-2023	IPR000432	DNA mismatch repair protein MutS, C-terminal	GO:0005524|GO:0006298|GO:0030983
XP_026616925.1	89ce2cce13d4258742249b7c883740c1	1207	Pfam	PF05188	MutS domain II	443	588	4.8E-14	T	12-08-2023	IPR007860	DNA mismatch repair protein MutS, connector domain	GO:0005524|GO:0006298|GO:0030983
XP_026616925.1	89ce2cce13d4258742249b7c883740c1	1207	ProSitePatterns	PS00486	DNA mismatch repair proteins mutS family signature.	1038	1054	-	T	12-08-2023	IPR000432	DNA mismatch repair protein MutS, C-terminal	GO:0005524|GO:0006298|GO:0030983
XP_026616925.1	89ce2cce13d4258742249b7c883740c1	1207	FunFam	G3DSA:3.30.420.110:FF:000006	DNA mismatch repair protein	441	611	2.9E-90	T	12-08-2023	-	-
XP_026616925.1	89ce2cce13d4258742249b7c883740c1	1207	MobiDBLite	mobidb-lite	consensus disorder prediction	102	121	-	T	12-08-2023	-	-
XP_026616925.1	89ce2cce13d4258742249b7c883740c1	1207	SUPERFAMILY	SSF53150	DNA repair protein MutS, domain II	428	600	7.06E-17	T	12-08-2023	IPR036678	MutS, connector domain superfamily	GO:0005524|GO:0006298|GO:0030983
XP_026616925.1	89ce2cce13d4258742249b7c883740c1	1207	SMART	SM00533	DNAend	628	941	2.8E-78	T	12-08-2023	IPR007696	DNA mismatch repair protein MutS, core	GO:0005524|GO:0006298|GO:0030983
XP_026616925.1	89ce2cce13d4258742249b7c883740c1	1207	MobiDBLite	mobidb-lite	consensus disorder prediction	8	67	-	T	12-08-2023	-	-
XP_026616925.1	89ce2cce13d4258742249b7c883740c1	1207	MobiDBLite	mobidb-lite	consensus disorder prediction	83	97	-	T	12-08-2023	-	-
XP_026616925.1	89ce2cce13d4258742249b7c883740c1	1207	SUPERFAMILY	SSF52540	P-loop containing nucleoside triphosphate hydrolases	916	1150	3.5E-50	T	12-08-2023	IPR027417	P-loop containing nucleoside triphosphate hydrolase	-
XP_026616925.1	89ce2cce13d4258742249b7c883740c1	1207	FunFam	G3DSA:3.40.50.300:FF:000771	DNA mismatch repair protein	916	1166	2.4E-152	T	12-08-2023	-	-
XP_026616925.1	89ce2cce13d4258742249b7c883740c1	1207	Pfam	PF00488	MutS domain V	961	1147	1.3E-67	T	12-08-2023	IPR000432	DNA mismatch repair protein MutS, C-terminal	GO:0005524|GO:0006298|GO:0030983
XP_026616925.1	89ce2cce13d4258742249b7c883740c1	1207	Gene3D	G3DSA:3.40.1170.10	DNA repair protein MutS, domain I	272	438	7.7E-59	T	12-08-2023	IPR016151	DNA mismatch repair protein MutS, N-terminal	GO:0005524|GO:0006298|GO:0030983
XP_026616925.1	89ce2cce13d4258742249b7c883740c1	1207	Pfam	PF05192	MutS domain III	613	905	4.2E-41	T	12-08-2023	IPR007696	DNA mismatch repair protein MutS, core	GO:0005524|GO:0006298|GO:0030983
XP_026616925.1	89ce2cce13d4258742249b7c883740c1	1207	Coils	Coil	Coil	852	872	-	T	12-08-2023	-	-
XP_026616925.1	89ce2cce13d4258742249b7c883740c1	1207	Gene3D	G3DSA:3.30.420.110	MutS, connector domain	441	612	9.8E-50	T	12-08-2023	IPR036678	MutS, connector domain superfamily	GO:0005524|GO:0006298|GO:0030983
XP_026616925.1	89ce2cce13d4258742249b7c883740c1	1207	Pfam	PF01624	MutS domain I	314	432	1.3E-32	T	12-08-2023	IPR007695	DNA mismatch repair protein MutS-like, N-terminal	GO:0005524|GO:0006298|GO:0030983
XP_026616925.1	89ce2cce13d4258742249b7c883740c1	1207	MobiDBLite	mobidb-lite	consensus disorder prediction	250	264	-	T	12-08-2023	-	-
XP_026616925.1	89ce2cce13d4258742249b7c883740c1	1207	FunFam	G3DSA:1.10.1420.10:FF:000014	DNA mismatch repair protein	612	765	2.6E-71	T	12-08-2023	-	-
XP_026616925.1	89ce2cce13d4258742249b7c883740c1	1207	Gene3D	G3DSA:1.10.1420.10	-	613	906	1.7E-89	T	12-08-2023	-	-
XP_026616925.1	89ce2cce13d4258742249b7c883740c1	1207	FunFam	G3DSA:3.40.1170.10:FF:000002	DNA mismatch repair protein	271	438	1.1E-72	T	12-08-2023	-	-
XP_026616925.1	89ce2cce13d4258742249b7c883740c1	1207	Gene3D	G3DSA:3.40.50.300	-	916	1164	5.8E-91	T	12-08-2023	IPR027417	P-loop containing nucleoside triphosphate hydrolase	-
RHZ62795.1	89ce2cce13d4258742249b7c883740c1	1207	Coils	Coil	Coil	780	804	-	T	12-08-2023	-	-
RHZ62795.1	89ce2cce13d4258742249b7c883740c1	1207	PANTHER	PTHR11361	DNA MISMATCH REPAIR PROTEIN MUTS FAMILY MEMBER	316	1159	4.9E-181	T	12-08-2023	IPR045076	DNA mismatch repair MutS family	GO:0005524|GO:0006298|GO:0030983|GO:0140664
RHZ62795.1	89ce2cce13d4258742249b7c883740c1	1207	MobiDBLite	mobidb-lite	consensus disorder prediction	167	190	-	T	12-08-2023	-	-
RHZ62795.1	89ce2cce13d4258742249b7c883740c1	1207	MobiDBLite	mobidb-lite	consensus disorder prediction	1	267	-	T	12-08-2023	-	-
RHZ62795.1	89ce2cce13d4258742249b7c883740c1	1207	SUPERFAMILY	SSF55271	DNA repair protein MutS, domain I	301	429	1.23E-33	T	12-08-2023	IPR016151	DNA mismatch repair protein MutS, N-terminal	GO:0005524|GO:0006298|GO:0030983
RHZ62795.1	89ce2cce13d4258742249b7c883740c1	1207	MobiDBLite	mobidb-lite	consensus disorder prediction	68	82	-	T	12-08-2023	-	-
RHZ62795.1	89ce2cce13d4258742249b7c883740c1	1207	SUPERFAMILY	SSF48334	DNA repair protein MutS, domain III	611	911	2.09E-76	T	12-08-2023	IPR036187	DNA mismatch repair protein MutS, core domain superfamily	-
RHZ62795.1	89ce2cce13d4258742249b7c883740c1	1207	Pfam	PF05190	MutS family domain IV	775	864	1.6E-13	T	12-08-2023	IPR007861	DNA mismatch repair protein MutS, clamp	GO:0005524|GO:0006298|GO:0030983
RHZ62795.1	89ce2cce13d4258742249b7c883740c1	1207	Gene3D	G3DSA:1.10.1420.10	-	757	881	1.7E-89	T	12-08-2023	-	-
RHZ62795.1	89ce2cce13d4258742249b7c883740c1	1207	PIRSF	PIRSF037677	Msh6	4	1197	0.0	T	12-08-2023	IPR017261	DNA mismatch repair protein MutS/MSH	GO:0006298|GO:0030983
RHZ62795.1	89ce2cce13d4258742249b7c883740c1	1207	SMART	SM00534	mutATP5	957	1146	3.4E-97	T	12-08-2023	IPR000432	DNA mismatch repair protein MutS, C-terminal	GO:0005524|GO:0006298|GO:0030983
RHZ62795.1	89ce2cce13d4258742249b7c883740c1	1207	Pfam	PF05188	MutS domain II	443	588	4.8E-14	T	12-08-2023	IPR007860	DNA mismatch repair protein MutS, connector domain	GO:0005524|GO:0006298|GO:0030983
RHZ62795.1	89ce2cce13d4258742249b7c883740c1	1207	ProSitePatterns	PS00486	DNA mismatch repair proteins mutS family signature.	1038	1054	-	T	12-08-2023	IPR000432	DNA mismatch repair protein MutS, C-terminal	GO:0005524|GO:0006298|GO:0030983
RHZ62795.1	89ce2cce13d4258742249b7c883740c1	1207	FunFam	G3DSA:3.30.420.110:FF:000006	DNA mismatch repair protein	441	611	2.9E-90	T	12-08-2023	-	-
RHZ62795.1	89ce2cce13d4258742249b7c883740c1	1207	MobiDBLite	mobidb-lite	consensus disorder prediction	102	121	-	T	12-08-2023	-	-
RHZ62795.1	89ce2cce13d4258742249b7c883740c1	1207	SUPERFAMILY	SSF53150	DNA repair protein MutS, domain II	428	600	7.06E-17	T	12-08-2023	IPR036678	MutS, connector domain superfamily	GO:0005524|GO:0006298|GO:0030983
RHZ62795.1	89ce2cce13d4258742249b7c883740c1	1207	SMART	SM00533	DNAend	628	941	2.8E-78	T	12-08-2023	IPR007696	DNA mismatch repair protein MutS, core	GO:0005524|GO:0006298|GO:0030983
RHZ62795.1	89ce2cce13d4258742249b7c883740c1	1207	MobiDBLite	mobidb-lite	consensus disorder prediction	8	67	-	T	12-08-2023	-	-
RHZ62795.1	89ce2cce13d4258742249b7c883740c1	1207	MobiDBLite	mobidb-lite	consensus disorder prediction	83	97	-	T	12-08-2023	-	-
RHZ62795.1	89ce2cce13d4258742249b7c883740c1	1207	SUPERFAMILY	SSF52540	P-loop containing nucleoside triphosphate hydrolases	916	1150	3.5E-50	T	12-08-2023	IPR027417	P-loop containing nucleoside triphosphate hydrolase	-
RHZ62795.1	89ce2cce13d4258742249b7c883740c1	1207	FunFam	G3DSA:3.40.50.300:FF:000771	DNA mismatch repair protein	916	1166	2.4E-152	T	12-08-2023	-	-
RHZ62795.1	89ce2cce13d4258742249b7c883740c1	1207	Pfam	PF00488	MutS domain V	961	1147	1.3E-67	T	12-08-2023	IPR000432	DNA mismatch repair protein MutS, C-terminal	GO:0005524|GO:0006298|GO:0030983
RHZ62795.1	89ce2cce13d4258742249b7c883740c1	1207	Gene3D	G3DSA:3.40.1170.10	DNA repair protein MutS, domain I	272	438	7.7E-59	T	12-08-2023	IPR016151	DNA mismatch repair protein MutS, N-terminal	GO:0005524|GO:0006298|GO:0030983
RHZ62795.1	89ce2cce13d4258742249b7c883740c1	1207	Pfam	PF05192	MutS domain III	613	905	4.2E-41	T	12-08-2023	IPR007696	DNA mismatch repair protein MutS, core	GO:0005524|GO:0006298|GO:0030983
RHZ62795.1	89ce2cce13d4258742249b7c883740c1	1207	Coils	Coil	Coil	852	872	-	T	12-08-2023	-	-
RHZ62795.1	89ce2cce13d4258742249b7c883740c1	1207	Gene3D	G3DSA:3.30.420.110	MutS, connector domain	441	612	9.8E-50	T	12-08-2023	IPR036678	MutS, connector domain superfamily	GO:0005524|GO:0006298|GO:0030983
RHZ62795.1	89ce2cce13d4258742249b7c883740c1	1207	Pfam	PF01624	MutS domain I	314	432	1.3E-32	T	12-08-2023	IPR007695	DNA mismatch repair protein MutS-like, N-terminal	GO:0005524|GO:0006298|GO:0030983
RHZ62795.1	89ce2cce13d4258742249b7c883740c1	1207	MobiDBLite	mobidb-lite	consensus disorder prediction	250	264	-	T	12-08-2023	-	-
RHZ62795.1	89ce2cce13d4258742249b7c883740c1	1207	FunFam	G3DSA:1.10.1420.10:FF:000014	DNA mismatch repair protein	612	765	2.6E-71	T	12-08-2023	-	-
RHZ62795.1	89ce2cce13d4258742249b7c883740c1	1207	Gene3D	G3DSA:1.10.1420.10	-	613	906	1.7E-89	T	12-08-2023	-	-
RHZ62795.1	89ce2cce13d4258742249b7c883740c1	1207	FunFam	G3DSA:3.40.1170.10:FF:000002	DNA mismatch repair protein	271	438	1.1E-72	T	12-08-2023	-	-
RHZ62795.1	89ce2cce13d4258742249b7c883740c1	1207	Gene3D	G3DSA:3.40.50.300	-	916	1164	5.8E-91	T	12-08-2023	IPR027417	P-loop containing nucleoside triphosphate hydrolase	-
KAG5297373.1	83605d259a3537c4a8ef78fadfba4dbc	941	SMART	SM00534	mutATP5	655	857	2.8E-117	T	12-08-2023	IPR000432	DNA mismatch repair protein MutS, C-terminal	GO:0005524|GO:0006298|GO:0030983
KAG5297373.1	83605d259a3537c4a8ef78fadfba4dbc	941	FunFam	G3DSA:3.30.420.110:FF:000002	DNA mismatch repair protein	118	290	9.0E-62	T	12-08-2023	-	-
KAG5297373.1	83605d259a3537c4a8ef78fadfba4dbc	941	SMART	SM00533	DNAend	313	638	6.3E-100	T	12-08-2023	IPR007696	DNA mismatch repair protein MutS, core	GO:0005524|GO:0006298|GO:0030983
KAG5297373.1	83605d259a3537c4a8ef78fadfba4dbc	941	Gene3D	G3DSA:3.40.50.300	-	613	940	3.3E-102	T	12-08-2023	IPR027417	P-loop containing nucleoside triphosphate hydrolase	-
KAG5297373.1	83605d259a3537c4a8ef78fadfba4dbc	941	FunFam	G3DSA:3.40.50.300:FF:000523	DNA mismatch repair protein	613	941	1.5E-154	T	12-08-2023	-	-
KAG5297373.1	83605d259a3537c4a8ef78fadfba4dbc	941	FunFam	G3DSA:3.40.1170.10:FF:000003	DNA mismatch repair protein	1	117	9.9E-39	T	12-08-2023	-	-
KAG5297373.1	83605d259a3537c4a8ef78fadfba4dbc	941	FunFam	G3DSA:1.10.1420.10:FF:000015	DNA mismatch repair protein Msh2	464	546	1.7E-47	T	12-08-2023	-	-
KAG5297373.1	83605d259a3537c4a8ef78fadfba4dbc	941	SUPERFAMILY	SSF52540	P-loop containing nucleoside triphosphate hydrolases	612	861	2.59E-53	T	12-08-2023	IPR027417	P-loop containing nucleoside triphosphate hydrolase	-
KAG5297373.1	83605d259a3537c4a8ef78fadfba4dbc	941	PANTHER	PTHR11361	DNA MISMATCH REPAIR PROTEIN MUTS FAMILY MEMBER	58	861	3.7E-166	T	12-08-2023	IPR045076	DNA mismatch repair MutS family	GO:0005524|GO:0006298|GO:0030983|GO:0140664
KAG5297373.1	83605d259a3537c4a8ef78fadfba4dbc	941	Pfam	PF05188	MutS domain II	141	282	4.6E-18	T	12-08-2023	IPR007860	DNA mismatch repair protein MutS, connector domain	GO:0005524|GO:0006298|GO:0030983
KAG5297373.1	83605d259a3537c4a8ef78fadfba4dbc	941	CDD	cd03285	ABC_MSH2_euk	626	860	2.12173E-147	T	12-08-2023	IPR032642	DNA mismatch repair protein Msh2, ATP-binding cassette domain	GO:0005524
KAG5297373.1	83605d259a3537c4a8ef78fadfba4dbc	941	Gene3D	G3DSA:1.10.1420.10	-	291	461	2.9E-39	T	12-08-2023	-	-
KAG5297373.1	83605d259a3537c4a8ef78fadfba4dbc	941	Pfam	PF01624	MutS domain I	14	124	3.4E-14	T	12-08-2023	IPR007695	DNA mismatch repair protein MutS-like, N-terminal	GO:0005524|GO:0006298|GO:0030983
KAG5297373.1	83605d259a3537c4a8ef78fadfba4dbc	941	Pfam	PF05190	MutS family domain IV	466	559	2.1E-16	T	12-08-2023	IPR007861	DNA mismatch repair protein MutS, clamp	GO:0005524|GO:0006298|GO:0030983
KAG5297373.1	83605d259a3537c4a8ef78fadfba4dbc	941	Gene3D	G3DSA:1.10.1420.10	-	464	546	1.8E-29	T	12-08-2023	-	-
KAG5297373.1	83605d259a3537c4a8ef78fadfba4dbc	941	Pfam	PF05192	MutS domain III	299	602	5.8E-36	T	12-08-2023	IPR007696	DNA mismatch repair protein MutS, core	GO:0005524|GO:0006298|GO:0030983
KAG5297373.1	83605d259a3537c4a8ef78fadfba4dbc	941	Gene3D	G3DSA:3.40.1170.10	DNA repair protein MutS, domain I	1	117	5.9E-41	T	12-08-2023	IPR016151	DNA mismatch repair protein MutS, N-terminal	GO:0005524|GO:0006298|GO:0030983
KAG5297373.1	83605d259a3537c4a8ef78fadfba4dbc	941	Pfam	PF00488	MutS domain V	658	860	2.1E-81	T	12-08-2023	IPR000432	DNA mismatch repair protein MutS, C-terminal	GO:0005524|GO:0006298|GO:0030983
KAG5297373.1	83605d259a3537c4a8ef78fadfba4dbc	941	FunFam	G3DSA:1.10.1420.10:FF:000017	DNA mismatch repair protein Msh2	292	461	6.8E-97	T	12-08-2023	-	-
KAG5297373.1	83605d259a3537c4a8ef78fadfba4dbc	941	ProSitePatterns	PS00486	DNA mismatch repair proteins mutS family signature.	736	752	-	T	12-08-2023	IPR000432	DNA mismatch repair protein MutS, C-terminal	GO:0005524|GO:0006298|GO:0030983
KAG5297373.1	83605d259a3537c4a8ef78fadfba4dbc	941	SUPERFAMILY	SSF48334	DNA repair protein MutS, domain III	296	607	1.96E-69	T	12-08-2023	IPR036187	DNA mismatch repair protein MutS, core domain superfamily	-
KAG5297373.1	83605d259a3537c4a8ef78fadfba4dbc	941	Gene3D	G3DSA:3.30.420.110	MutS, connector domain	118	290	1.7E-53	T	12-08-2023	IPR036678	MutS, connector domain superfamily	GO:0005524|GO:0006298|GO:0030983
KAG5297373.1	83605d259a3537c4a8ef78fadfba4dbc	941	PIRSF	PIRSF005813	MSH2	1	937	0.0	T	12-08-2023	IPR011184	DNA mismatch repair Msh2-type	GO:0005524|GO:0006298|GO:0030983
XP_021574472.1	b4d020743e4e7838e07e842e350b6e7b	1261	Pfam	PF00488	MutS domain V	1032	1224	6.0E-71	T	12-08-2023	IPR000432	DNA mismatch repair protein MutS, C-terminal	GO:0005524|GO:0006298|GO:0030983
XP_021574472.1	b4d020743e4e7838e07e842e350b6e7b	1261	CDD	cd05837	PWWP_MSH6	1	94	3.69944E-47	T	12-08-2023	-	-
XP_021574472.1	b4d020743e4e7838e07e842e350b6e7b	1261	ProSiteProfiles	PS50812	PWWP domain profile.	1	55	12.081545	T	12-08-2023	IPR000313	PWWP domain	-
XP_021574472.1	b4d020743e4e7838e07e842e350b6e7b	1261	MobiDBLite	mobidb-lite	consensus disorder prediction	95	261	-	T	12-08-2023	-	-
XP_021574472.1	b4d020743e4e7838e07e842e350b6e7b	1261	Gene3D	G3DSA:3.40.50.300	-	974	1236	9.6E-101	T	12-08-2023	IPR027417	P-loop containing nucleoside triphosphate hydrolase	-
XP_021574472.1	b4d020743e4e7838e07e842e350b6e7b	1261	SMART	SM00533	DNAend	654	1003	2.6E-91	T	12-08-2023	IPR007696	DNA mismatch repair protein MutS, core	GO:0005524|GO:0006298|GO:0030983
XP_021574472.1	b4d020743e4e7838e07e842e350b6e7b	1261	FunFam	G3DSA:3.30.420.110:FF:000004	DNA mismatch repair protein	437	633	8.3E-109	T	12-08-2023	-	-
XP_021574472.1	b4d020743e4e7838e07e842e350b6e7b	1261	SMART	SM00534	mutATP5	1028	1222	6.4E-118	T	12-08-2023	IPR000432	DNA mismatch repair protein MutS, C-terminal	GO:0005524|GO:0006298|GO:0030983
XP_021574472.1	b4d020743e4e7838e07e842e350b6e7b	1261	ProSitePatterns	PS00486	DNA mismatch repair proteins mutS family signature.	1109	1125	-	T	12-08-2023	IPR000432	DNA mismatch repair protein MutS, C-terminal	GO:0005524|GO:0006298|GO:0030983
XP_021574472.1	b4d020743e4e7838e07e842e350b6e7b	1261	Pfam	PF00855	PWWP domain	1	84	1.0E-14	T	12-08-2023	IPR000313	PWWP domain	-
XP_021574472.1	b4d020743e4e7838e07e842e350b6e7b	1261	Pfam	PF05190	MutS family domain IV	833	925	4.4E-20	T	12-08-2023	IPR007861	DNA mismatch repair protein MutS, clamp	GO:0005524|GO:0006298|GO:0030983
XP_021574472.1	b4d020743e4e7838e07e842e350b6e7b	1261	Gene3D	G3DSA:1.10.1420.10	-	634	965	6.2E-131	T	12-08-2023	-	-
XP_021574472.1	b4d020743e4e7838e07e842e350b6e7b	1261	FunFam	G3DSA:3.40.1170.10:FF:000002	DNA mismatch repair protein	264	431	2.1E-77	T	12-08-2023	-	-
XP_021574472.1	b4d020743e4e7838e07e842e350b6e7b	1261	PIRSF	PIRSF037677	Msh6	12	1261	0.0	T	12-08-2023	IPR017261	DNA mismatch repair protein MutS/MSH	GO:0006298|GO:0030983
XP_021574472.1	b4d020743e4e7838e07e842e350b6e7b	1261	FunFam	G3DSA:1.10.1420.10:FF:000006	DNA mismatch repair protein	634	798	1.5E-85	T	12-08-2023	-	-
XP_021574472.1	b4d020743e4e7838e07e842e350b6e7b	1261	Pfam	PF05188	MutS domain II	439	600	1.6E-9	T	12-08-2023	IPR007860	DNA mismatch repair protein MutS, connector domain	GO:0005524|GO:0006298|GO:0030983
XP_021574472.1	b4d020743e4e7838e07e842e350b6e7b	1261	Gene3D	G3DSA:2.30.30.140	-	1	102	8.5E-44	T	12-08-2023	-	-
XP_021574472.1	b4d020743e4e7838e07e842e350b6e7b	1261	SMART	SM00293	PWWP_4	1	53	6.7E-15	T	12-08-2023	IPR000313	PWWP domain	-
XP_021574472.1	b4d020743e4e7838e07e842e350b6e7b	1261	FunFam	G3DSA:3.40.50.300:FF:000645	DNA mismatch repair protein	974	1236	5.7E-167	T	12-08-2023	-	-
XP_021574472.1	b4d020743e4e7838e07e842e350b6e7b	1261	SUPERFAMILY	SSF52540	P-loop containing nucleoside triphosphate hydrolases	986	1226	5.32E-51	T	12-08-2023	IPR027417	P-loop containing nucleoside triphosphate hydrolase	-
XP_021574472.1	b4d020743e4e7838e07e842e350b6e7b	1261	SUPERFAMILY	SSF63748	Tudor/PWWP/MBT	1	110	5.36E-19	T	12-08-2023	-	-
XP_021574472.1	b4d020743e4e7838e07e842e350b6e7b	1261	FunFam	G3DSA:1.10.1420.10:FF:000005	DNA mismatch repair protein	809	941	3.0E-61	T	12-08-2023	-	-
XP_021574472.1	b4d020743e4e7838e07e842e350b6e7b	1261	Gene3D	G3DSA:3.40.1170.10	DNA repair protein MutS, domain I	263	432	6.6E-62	T	12-08-2023	IPR016151	DNA mismatch repair protein MutS, N-terminal	GO:0005524|GO:0006298|GO:0030983
XP_021574472.1	b4d020743e4e7838e07e842e350b6e7b	1261	MobiDBLite	mobidb-lite	consensus disorder prediction	148	178	-	T	12-08-2023	-	-
XP_021574472.1	b4d020743e4e7838e07e842e350b6e7b	1261	SUPERFAMILY	SSF48334	DNA repair protein MutS, domain III	637	969	6.67E-62	T	12-08-2023	IPR036187	DNA mismatch repair protein MutS, core domain superfamily	-
XP_021574472.1	b4d020743e4e7838e07e842e350b6e7b	1261	Gene3D	G3DSA:1.10.1420.10	-	809	941	6.2E-131	T	12-08-2023	-	-
XP_021574472.1	b4d020743e4e7838e07e842e350b6e7b	1261	Pfam	PF01624	MutS domain I	308	425	2.1E-34	T	12-08-2023	IPR007695	DNA mismatch repair protein MutS-like, N-terminal	GO:0005524|GO:0006298|GO:0030983
XP_021574472.1	b4d020743e4e7838e07e842e350b6e7b	1261	Pfam	PF05192	MutS domain III	640	965	1.5E-39	T	12-08-2023	IPR007696	DNA mismatch repair protein MutS, core	GO:0005524|GO:0006298|GO:0030983
XP_021574472.1	b4d020743e4e7838e07e842e350b6e7b	1261	SUPERFAMILY	SSF55271	DNA repair protein MutS, domain I	296	422	1.31E-33	T	12-08-2023	IPR016151	DNA mismatch repair protein MutS, N-terminal	GO:0005524|GO:0006298|GO:0030983
XP_021574472.1	b4d020743e4e7838e07e842e350b6e7b	1261	Gene3D	G3DSA:3.30.420.110	MutS, connector domain	437	633	1.0E-70	T	12-08-2023	IPR036678	MutS, connector domain superfamily	GO:0005524|GO:0006298|GO:0030983
XP_021574472.1	b4d020743e4e7838e07e842e350b6e7b	1261	MobiDBLite	mobidb-lite	consensus disorder prediction	222	259	-	T	12-08-2023	-	-
XP_021574472.1	b4d020743e4e7838e07e842e350b6e7b	1261	PANTHER	PTHR11361	DNA MISMATCH REPAIR PROTEIN MUTS FAMILY MEMBER	311	1237	2.6E-200	T	12-08-2023	IPR045076	DNA mismatch repair MutS family	GO:0005524|GO:0006298|GO:0030983|GO:0140664
CAH9082612.1	89918954533373abfe8679994ffd3e4c	854	Gene3D	G3DSA:3.30.420.110	MutS, connector domain	36	205	3.4E-50	T	12-08-2023	IPR036678	MutS, connector domain superfamily	GO:0005524|GO:0006298|GO:0030983
CAH9082612.1	89918954533373abfe8679994ffd3e4c	854	FunFam	G3DSA:3.30.420.110:FF:000002	DNA mismatch repair protein	36	205	6.9E-64	T	12-08-2023	-	-
CAH9082612.1	89918954533373abfe8679994ffd3e4c	854	SUPERFAMILY	SSF52540	P-loop containing nucleoside triphosphate hydrolases	530	775	3.23E-50	T	12-08-2023	IPR027417	P-loop containing nucleoside triphosphate hydrolase	-
CAH9082612.1	89918954533373abfe8679994ffd3e4c	854	Coils	Coil	Coil	387	407	-	T	12-08-2023	-	-
CAH9082612.1	89918954533373abfe8679994ffd3e4c	854	Pfam	PF05192	MutS domain III	214	520	4.7E-34	T	12-08-2023	IPR007696	DNA mismatch repair protein MutS, core	GO:0005524|GO:0006298|GO:0030983
CAH9082612.1	89918954533373abfe8679994ffd3e4c	854	PIRSF	PIRSF005813	MSH2	1	854	0.0	T	12-08-2023	IPR011184	DNA mismatch repair Msh2-type	GO:0005524|GO:0006298|GO:0030983
CAH9082612.1	89918954533373abfe8679994ffd3e4c	854	FunFam	G3DSA:1.10.1420.10:FF:000003	DNA mismatch repair protein	208	425	1.6E-78	T	12-08-2023	-	-
CAH9082612.1	89918954533373abfe8679994ffd3e4c	854	Pfam	PF05190	MutS family domain IV	383	479	1.4E-17	T	12-08-2023	IPR007861	DNA mismatch repair protein MutS, clamp	GO:0005524|GO:0006298|GO:0030983
CAH9082612.1	89918954533373abfe8679994ffd3e4c	854	CDD	cd03285	ABC_MSH2_euk	544	774	3.21806E-149	T	12-08-2023	IPR032642	DNA mismatch repair protein Msh2, ATP-binding cassette domain	GO:0005524
CAH9082612.1	89918954533373abfe8679994ffd3e4c	854	PANTHER	PTHR11361	DNA MISMATCH REPAIR PROTEIN MUTS FAMILY MEMBER	27	793	6.5E-159	T	12-08-2023	IPR045076	DNA mismatch repair MutS family	GO:0005524|GO:0006298|GO:0030983|GO:0140664
CAH9082612.1	89918954533373abfe8679994ffd3e4c	854	SUPERFAMILY	SSF48334	DNA repair protein MutS, domain III	211	525	8.89E-62	T	12-08-2023	IPR036187	DNA mismatch repair protein MutS, core domain superfamily	-
CAH9082612.1	89918954533373abfe8679994ffd3e4c	854	FunFam	G3DSA:1.10.1420.10:FF:000021	DNA mismatch repair protein MSH2	427	530	3.7E-52	T	12-08-2023	-	-
CAH9082612.1	89918954533373abfe8679994ffd3e4c	854	Pfam	PF00488	MutS domain V	576	774	2.3E-80	T	12-08-2023	IPR000432	DNA mismatch repair protein MutS, C-terminal	GO:0005524|GO:0006298|GO:0030983
CAH9082612.1	89918954533373abfe8679994ffd3e4c	854	Gene3D	G3DSA:3.40.50.300	-	531	848	2.1E-98	T	12-08-2023	IPR027417	P-loop containing nucleoside triphosphate hydrolase	-
CAH9082612.1	89918954533373abfe8679994ffd3e4c	854	Gene3D	G3DSA:1.10.1420.10	-	208	434	1.4E-53	T	12-08-2023	-	-
CAH9082612.1	89918954533373abfe8679994ffd3e4c	854	Gene3D	G3DSA:1.10.1420.10	-	435	530	9.8E-10	T	12-08-2023	-	-
CAH9082612.1	89918954533373abfe8679994ffd3e4c	854	Coils	Coil	Coil	467	487	-	T	12-08-2023	-	-
CAH9082612.1	89918954533373abfe8679994ffd3e4c	854	FunFam	G3DSA:3.40.50.300:FF:000925	DNA mismatch repair protein MSH2	531	850	7.5E-168	T	12-08-2023	-	-
CAH9082612.1	89918954533373abfe8679994ffd3e4c	854	SMART	SM00533	DNAend	228	556	9.4E-92	T	12-08-2023	IPR007696	DNA mismatch repair protein MutS, core	GO:0005524|GO:0006298|GO:0030983
CAH9082612.1	89918954533373abfe8679994ffd3e4c	854	Pfam	PF05188	MutS domain II	57	197	3.2E-19	T	12-08-2023	IPR007860	DNA mismatch repair protein MutS, connector domain	GO:0005524|GO:0006298|GO:0030983
CAH9082612.1	89918954533373abfe8679994ffd3e4c	854	Coils	Coil	Coil	284	311	-	T	12-08-2023	-	-
CAH9082612.1	89918954533373abfe8679994ffd3e4c	854	ProSitePatterns	PS00486	DNA mismatch repair proteins mutS family signature.	654	670	-	T	12-08-2023	IPR000432	DNA mismatch repair protein MutS, C-terminal	GO:0005524|GO:0006298|GO:0030983
CAH9082612.1	89918954533373abfe8679994ffd3e4c	854	SUPERFAMILY	SSF53150	DNA repair protein MutS, domain II	63	223	7.32E-6	T	12-08-2023	IPR036678	MutS, connector domain superfamily	GO:0005524|GO:0006298|GO:0030983
CAH9082612.1	89918954533373abfe8679994ffd3e4c	854	SMART	SM00534	mutATP5	573	771	4.2E-117	T	12-08-2023	IPR000432	DNA mismatch repair protein MutS, C-terminal	GO:0005524|GO:0006298|GO:0030983
KFY90484.1	0be659587778a116c847e1ccbc663ac1	921	CDD	cd03285	ABC_MSH2_euk	620	849	1.06912E-148	T	12-08-2023	IPR032642	DNA mismatch repair protein Msh2, ATP-binding cassette domain	GO:0005524
KFY90484.1	0be659587778a116c847e1ccbc663ac1	921	PANTHER	PTHR11361	DNA MISMATCH REPAIR PROTEIN MUTS FAMILY MEMBER	48	862	1.5E-163	T	12-08-2023	IPR045076	DNA mismatch repair MutS family	GO:0005524|GO:0006298|GO:0030983|GO:0140664
KFY90484.1	0be659587778a116c847e1ccbc663ac1	921	FunFam	G3DSA:1.10.1420.10:FF:000015	DNA mismatch repair protein Msh2	458	540	5.8E-45	T	12-08-2023	-	-
KFY90484.1	0be659587778a116c847e1ccbc663ac1	921	SUPERFAMILY	SSF48334	DNA repair protein MutS, domain III	290	601	9.94E-65	T	12-08-2023	IPR036187	DNA mismatch repair protein MutS, core domain superfamily	-
KFY90484.1	0be659587778a116c847e1ccbc663ac1	921	Gene3D	G3DSA:1.10.1420.10	-	459	540	1.7E-28	T	12-08-2023	-	-
KFY90484.1	0be659587778a116c847e1ccbc663ac1	921	ProSitePatterns	PS00486	DNA mismatch repair proteins mutS family signature.	730	746	-	T	12-08-2023	IPR000432	DNA mismatch repair protein MutS, C-terminal	GO:0005524|GO:0006298|GO:0030983
KFY90484.1	0be659587778a116c847e1ccbc663ac1	921	FunFam	G3DSA:1.10.1420.10:FF:000017	DNA mismatch repair protein Msh2	286	455	1.2E-90	T	12-08-2023	-	-
KFY90484.1	0be659587778a116c847e1ccbc663ac1	921	Pfam	PF05192	MutS domain III	292	596	2.4E-33	T	12-08-2023	IPR007696	DNA mismatch repair protein MutS, core	GO:0005524|GO:0006298|GO:0030983
KFY90484.1	0be659587778a116c847e1ccbc663ac1	921	Gene3D	G3DSA:3.40.50.300	-	607	912	9.8E-102	T	12-08-2023	IPR027417	P-loop containing nucleoside triphosphate hydrolase	-
KFY90484.1	0be659587778a116c847e1ccbc663ac1	921	PIRSF	PIRSF005813	MSH2	1	920	0.0	T	12-08-2023	IPR011184	DNA mismatch repair Msh2-type	GO:0005524|GO:0006298|GO:0030983
KFY90484.1	0be659587778a116c847e1ccbc663ac1	921	Gene3D	G3DSA:3.40.1170.10	DNA repair protein MutS, domain I	1	114	2.3E-42	T	12-08-2023	IPR016151	DNA mismatch repair protein MutS, N-terminal	GO:0005524|GO:0006298|GO:0030983
KFY90484.1	0be659587778a116c847e1ccbc663ac1	921	Pfam	PF05188	MutS domain II	135	276	6.0E-20	T	12-08-2023	IPR007860	DNA mismatch repair protein MutS, connector domain	GO:0005524|GO:0006298|GO:0030983
KFY90484.1	0be659587778a116c847e1ccbc663ac1	921	FunFam	G3DSA:3.30.420.110:FF:000002	DNA mismatch repair protein	115	284	7.2E-62	T	12-08-2023	-	-
KFY90484.1	0be659587778a116c847e1ccbc663ac1	921	FunFam	G3DSA:3.40.50.300:FF:000523	DNA mismatch repair protein	607	921	1.1E-148	T	12-08-2023	-	-
KFY90484.1	0be659587778a116c847e1ccbc663ac1	921	Pfam	PF00488	MutS domain V	652	849	1.6E-82	T	12-08-2023	IPR000432	DNA mismatch repair protein MutS, C-terminal	GO:0005524|GO:0006298|GO:0030983
KFY90484.1	0be659587778a116c847e1ccbc663ac1	921	Gene3D	G3DSA:1.10.1420.10	-	286	458	3.4E-37	T	12-08-2023	-	-
KFY90484.1	0be659587778a116c847e1ccbc663ac1	921	Pfam	PF05190	MutS family domain IV	460	555	1.1E-16	T	12-08-2023	IPR007861	DNA mismatch repair protein MutS, clamp	GO:0005524|GO:0006298|GO:0030983
KFY90484.1	0be659587778a116c847e1ccbc663ac1	921	Coils	Coil	Coil	543	563	-	T	12-08-2023	-	-
KFY90484.1	0be659587778a116c847e1ccbc663ac1	921	Gene3D	G3DSA:3.30.420.110	MutS, connector domain	115	284	3.1E-52	T	12-08-2023	IPR036678	MutS, connector domain superfamily	GO:0005524|GO:0006298|GO:0030983
KFY90484.1	0be659587778a116c847e1ccbc663ac1	921	SMART	SM00534	mutATP5	649	846	1.5E-121	T	12-08-2023	IPR000432	DNA mismatch repair protein MutS, C-terminal	GO:0005524|GO:0006298|GO:0030983
KFY90484.1	0be659587778a116c847e1ccbc663ac1	921	Pfam	PF01624	MutS domain I	14	121	4.0E-19	T	12-08-2023	IPR007695	DNA mismatch repair protein MutS-like, N-terminal	GO:0005524|GO:0006298|GO:0030983
KFY90484.1	0be659587778a116c847e1ccbc663ac1	921	SUPERFAMILY	SSF52540	P-loop containing nucleoside triphosphate hydrolases	606	850	7.2E-55	T	12-08-2023	IPR027417	P-loop containing nucleoside triphosphate hydrolase	-
KFY90484.1	0be659587778a116c847e1ccbc663ac1	921	SMART	SM00533	DNAend	307	632	2.5E-93	T	12-08-2023	IPR007696	DNA mismatch repair protein MutS, core	GO:0005524|GO:0006298|GO:0030983
KFY90484.1	0be659587778a116c847e1ccbc663ac1	921	FunFam	G3DSA:3.40.1170.10:FF:000003	DNA mismatch repair protein	1	114	2.8E-40	T	12-08-2023	-	-
KFY53035.1	0be659587778a116c847e1ccbc663ac1	921	CDD	cd03285	ABC_MSH2_euk	620	849	1.06912E-148	T	12-08-2023	IPR032642	DNA mismatch repair protein Msh2, ATP-binding cassette domain	GO:0005524
KFY53035.1	0be659587778a116c847e1ccbc663ac1	921	PANTHER	PTHR11361	DNA MISMATCH REPAIR PROTEIN MUTS FAMILY MEMBER	48	862	1.5E-163	T	12-08-2023	IPR045076	DNA mismatch repair MutS family	GO:0005524|GO:0006298|GO:0030983|GO:0140664
KFY53035.1	0be659587778a116c847e1ccbc663ac1	921	FunFam	G3DSA:1.10.1420.10:FF:000015	DNA mismatch repair protein Msh2	458	540	5.8E-45	T	12-08-2023	-	-
KFY53035.1	0be659587778a116c847e1ccbc663ac1	921	SUPERFAMILY	SSF48334	DNA repair protein MutS, domain III	290	601	9.94E-65	T	12-08-2023	IPR036187	DNA mismatch repair protein MutS, core domain superfamily	-
KFY53035.1	0be659587778a116c847e1ccbc663ac1	921	Gene3D	G3DSA:1.10.1420.10	-	459	540	1.7E-28	T	12-08-2023	-	-
KFY53035.1	0be659587778a116c847e1ccbc663ac1	921	ProSitePatterns	PS00486	DNA mismatch repair proteins mutS family signature.	730	746	-	T	12-08-2023	IPR000432	DNA mismatch repair protein MutS, C-terminal	GO:0005524|GO:0006298|GO:0030983
KFY53035.1	0be659587778a116c847e1ccbc663ac1	921	FunFam	G3DSA:1.10.1420.10:FF:000017	DNA mismatch repair protein Msh2	286	455	1.2E-90	T	12-08-2023	-	-
KFY53035.1	0be659587778a116c847e1ccbc663ac1	921	Pfam	PF05192	MutS domain III	292	596	2.4E-33	T	12-08-2023	IPR007696	DNA mismatch repair protein MutS, core	GO:0005524|GO:0006298|GO:0030983
KFY53035.1	0be659587778a116c847e1ccbc663ac1	921	Gene3D	G3DSA:3.40.50.300	-	607	912	9.8E-102	T	12-08-2023	IPR027417	P-loop containing nucleoside triphosphate hydrolase	-
KFY53035.1	0be659587778a116c847e1ccbc663ac1	921	PIRSF	PIRSF005813	MSH2	1	920	0.0	T	12-08-2023	IPR011184	DNA mismatch repair Msh2-type	GO:0005524|GO:0006298|GO:0030983
KFY53035.1	0be659587778a116c847e1ccbc663ac1	921	Gene3D	G3DSA:3.40.1170.10	DNA repair protein MutS, domain I	1	114	2.3E-42	T	12-08-2023	IPR016151	DNA mismatch repair protein MutS, N-terminal	GO:0005524|GO:0006298|GO:0030983
KFY53035.1	0be659587778a116c847e1ccbc663ac1	921	Pfam	PF05188	MutS domain II	135	276	6.0E-20	T	12-08-2023	IPR007860	DNA mismatch repair protein MutS, connector domain	GO:0005524|GO:0006298|GO:0030983
KFY53035.1	0be659587778a116c847e1ccbc663ac1	921	FunFam	G3DSA:3.30.420.110:FF:000002	DNA mismatch repair protein	115	284	7.2E-62	T	12-08-2023	-	-
KFY53035.1	0be659587778a116c847e1ccbc663ac1	921	FunFam	G3DSA:3.40.50.300:FF:000523	DNA mismatch repair protein	607	921	1.1E-148	T	12-08-2023	-	-
KFY53035.1	0be659587778a116c847e1ccbc663ac1	921	Pfam	PF00488	MutS domain V	652	849	1.6E-82	T	12-08-2023	IPR000432	DNA mismatch repair protein MutS, C-terminal	GO:0005524|GO:0006298|GO:0030983
KFY53035.1	0be659587778a116c847e1ccbc663ac1	921	Gene3D	G3DSA:1.10.1420.10	-	286	458	3.4E-37	T	12-08-2023	-	-
KFY53035.1	0be659587778a116c847e1ccbc663ac1	921	Pfam	PF05190	MutS family domain IV	460	555	1.1E-16	T	12-08-2023	IPR007861	DNA mismatch repair protein MutS, clamp	GO:0005524|GO:0006298|GO:0030983
KFY53035.1	0be659587778a116c847e1ccbc663ac1	921	Coils	Coil	Coil	543	563	-	T	12-08-2023	-	-
KFY53035.1	0be659587778a116c847e1ccbc663ac1	921	Gene3D	G3DSA:3.30.420.110	MutS, connector domain	115	284	3.1E-52	T	12-08-2023	IPR036678	MutS, connector domain superfamily	GO:0005524|GO:0006298|GO:0030983
KFY53035.1	0be659587778a116c847e1ccbc663ac1	921	SMART	SM00534	mutATP5	649	846	1.5E-121	T	12-08-2023	IPR000432	DNA mismatch repair protein MutS, C-terminal	GO:0005524|GO:0006298|GO:0030983
KFY53035.1	0be659587778a116c847e1ccbc663ac1	921	Pfam	PF01624	MutS domain I	14	121	4.0E-19	T	12-08-2023	IPR007695	DNA mismatch repair protein MutS-like, N-terminal	GO:0005524|GO:0006298|GO:0030983
KFY53035.1	0be659587778a116c847e1ccbc663ac1	921	SUPERFAMILY	SSF52540	P-loop containing nucleoside triphosphate hydrolases	606	850	7.2E-55	T	12-08-2023	IPR027417	P-loop containing nucleoside triphosphate hydrolase	-
KFY53035.1	0be659587778a116c847e1ccbc663ac1	921	SMART	SM00533	DNAend	307	632	2.5E-93	T	12-08-2023	IPR007696	DNA mismatch repair protein MutS, core	GO:0005524|GO:0006298|GO:0030983
KFY53035.1	0be659587778a116c847e1ccbc663ac1	921	FunFam	G3DSA:3.40.1170.10:FF:000003	DNA mismatch repair protein	1	114	2.8E-40	T	12-08-2023	-	-
KAF4311591.1	69dc5bfd96afd237a56ca3d93bed22d8	934	Gene3D	G3DSA:3.40.1170.10	DNA repair protein MutS, domain I	1	112	6.6E-41	T	12-08-2023	IPR016151	DNA mismatch repair protein MutS, N-terminal	GO:0005524|GO:0006298|GO:0030983
KAF4311591.1	69dc5bfd96afd237a56ca3d93bed22d8	934	Coils	Coil	Coil	375	395	-	T	12-08-2023	-	-
KAF4311591.1	69dc5bfd96afd237a56ca3d93bed22d8	934	Pfam	PF00488	MutS domain V	650	857	1.4E-79	T	12-08-2023	IPR000432	DNA mismatch repair protein MutS, C-terminal	GO:0005524|GO:0006298|GO:0030983
KAF4311591.1	69dc5bfd96afd237a56ca3d93bed22d8	934	Pfam	PF01624	MutS domain I	14	119	1.8E-19	T	12-08-2023	IPR007695	DNA mismatch repair protein MutS-like, N-terminal	GO:0005524|GO:0006298|GO:0030983
KAF4311591.1	69dc5bfd96afd237a56ca3d93bed22d8	934	PIRSF	PIRSF005813	MSH2	1	932	0.0	T	12-08-2023	IPR011184	DNA mismatch repair Msh2-type	GO:0005524|GO:0006298|GO:0030983
KAF4311591.1	69dc5bfd96afd237a56ca3d93bed22d8	934	FunFam	G3DSA:3.30.420.110:FF:000002	DNA mismatch repair protein	113	282	4.7E-61	T	12-08-2023	-	-
KAF4311591.1	69dc5bfd96afd237a56ca3d93bed22d8	934	Pfam	PF05188	MutS domain II	133	274	3.2E-20	T	12-08-2023	IPR007860	DNA mismatch repair protein MutS, connector domain	GO:0005524|GO:0006298|GO:0030983
KAF4311591.1	69dc5bfd96afd237a56ca3d93bed22d8	934	PANTHER	PTHR11361	DNA MISMATCH REPAIR PROTEIN MUTS FAMILY MEMBER	48	860	1.0E-163	T	12-08-2023	IPR045076	DNA mismatch repair MutS family	GO:0005524|GO:0006298|GO:0030983|GO:0140664
KAF4311591.1	69dc5bfd96afd237a56ca3d93bed22d8	934	Gene3D	G3DSA:1.10.1420.10	-	284	456	2.9E-39	T	12-08-2023	-	-
KAF4311591.1	69dc5bfd96afd237a56ca3d93bed22d8	934	ProSitePatterns	PS00486	DNA mismatch repair proteins mutS family signature.	728	744	-	T	12-08-2023	IPR000432	DNA mismatch repair protein MutS, C-terminal	GO:0005524|GO:0006298|GO:0030983
KAF4311591.1	69dc5bfd96afd237a56ca3d93bed22d8	934	Gene3D	G3DSA:3.40.50.300	-	605	928	1.7E-100	T	12-08-2023	IPR027417	P-loop containing nucleoside triphosphate hydrolase	-
KAF4311591.1	69dc5bfd96afd237a56ca3d93bed22d8	934	Gene3D	G3DSA:3.30.420.110	MutS, connector domain	113	282	2.1E-51	T	12-08-2023	IPR036678	MutS, connector domain superfamily	GO:0005524|GO:0006298|GO:0030983
KAF4311591.1	69dc5bfd96afd237a56ca3d93bed22d8	934	Gene3D	G3DSA:1.10.1420.10	-	457	538	2.4E-30	T	12-08-2023	-	-
KAF4311591.1	69dc5bfd96afd237a56ca3d93bed22d8	934	SUPERFAMILY	SSF48334	DNA repair protein MutS, domain III	288	599	8.63E-68	T	12-08-2023	IPR036187	DNA mismatch repair protein MutS, core domain superfamily	-
KAF4311591.1	69dc5bfd96afd237a56ca3d93bed22d8	934	SUPERFAMILY	SSF52540	P-loop containing nucleoside triphosphate hydrolases	604	858	5.58E-52	T	12-08-2023	IPR027417	P-loop containing nucleoside triphosphate hydrolase	-
KAF4311591.1	69dc5bfd96afd237a56ca3d93bed22d8	934	Coils	Coil	Coil	541	561	-	T	12-08-2023	-	-
KAF4311591.1	69dc5bfd96afd237a56ca3d93bed22d8	934	FunFam	G3DSA:1.10.1420.10:FF:000017	DNA mismatch repair protein Msh2	284	453	3.7E-96	T	12-08-2023	-	-
KAF4311591.1	69dc5bfd96afd237a56ca3d93bed22d8	934	SMART	SM00534	mutATP5	647	854	1.1E-114	T	12-08-2023	IPR000432	DNA mismatch repair protein MutS, C-terminal	GO:0005524|GO:0006298|GO:0030983
KAF4311591.1	69dc5bfd96afd237a56ca3d93bed22d8	934	FunFam	G3DSA:1.10.1420.10:FF:000015	DNA mismatch repair protein Msh2	456	538	8.4E-44	T	12-08-2023	-	-
KAF4311591.1	69dc5bfd96afd237a56ca3d93bed22d8	934	CDD	cd03285	ABC_MSH2_euk	618	857	2.03764E-141	T	12-08-2023	IPR032642	DNA mismatch repair protein Msh2, ATP-binding cassette domain	GO:0005524
KAF4311591.1	69dc5bfd96afd237a56ca3d93bed22d8	934	SMART	SM00533	DNAend	305	630	3.7E-99	T	12-08-2023	IPR007696	DNA mismatch repair protein MutS, core	GO:0005524|GO:0006298|GO:0030983
KAF4311591.1	69dc5bfd96afd237a56ca3d93bed22d8	934	Pfam	PF05192	MutS domain III	291	594	2.3E-35	T	12-08-2023	IPR007696	DNA mismatch repair protein MutS, core	GO:0005524|GO:0006298|GO:0030983
KAF4311591.1	69dc5bfd96afd237a56ca3d93bed22d8	934	FunFam	G3DSA:3.40.1170.10:FF:000003	DNA mismatch repair protein	1	112	3.5E-39	T	12-08-2023	-	-
KAF4311591.1	69dc5bfd96afd237a56ca3d93bed22d8	934	Pfam	PF05190	MutS family domain IV	458	553	6.3E-18	T	12-08-2023	IPR007861	DNA mismatch repair protein MutS, clamp	GO:0005524|GO:0006298|GO:0030983
KAF4311591.1	69dc5bfd96afd237a56ca3d93bed22d8	934	FunFam	G3DSA:3.40.50.300:FF:000523	DNA mismatch repair protein	605	934	4.5E-146	T	12-08-2023	-	-
PPD72959.1	dd5683984d729fe63675f1ff757d41ea	923	ProSitePatterns	PS00486	DNA mismatch repair proteins mutS family signature.	728	744	-	T	12-08-2023	IPR000432	DNA mismatch repair protein MutS, C-terminal	GO:0005524|GO:0006298|GO:0030983
PPD72959.1	dd5683984d729fe63675f1ff757d41ea	923	Gene3D	G3DSA:3.30.420.110	MutS, connector domain	310	448	4.7E-21	T	12-08-2023	IPR036678	MutS, connector domain superfamily	GO:0005524|GO:0006298|GO:0030983
PPD72959.1	dd5683984d729fe63675f1ff757d41ea	923	Pfam	PF00488	MutS domain V	651	843	2.5E-74	T	12-08-2023	IPR000432	DNA mismatch repair protein MutS, C-terminal	GO:0005524|GO:0006298|GO:0030983
PPD72959.1	dd5683984d729fe63675f1ff757d41ea	923	Gene3D	G3DSA:3.40.1170.10	DNA repair protein MutS, domain I	195	309	1.9E-29	T	12-08-2023	IPR016151	DNA mismatch repair protein MutS, N-terminal	GO:0005524|GO:0006298|GO:0030983
PPD72959.1	dd5683984d729fe63675f1ff757d41ea	923	Gene3D	G3DSA:3.40.50.300	-	603	881	1.9E-85	T	12-08-2023	IPR027417	P-loop containing nucleoside triphosphate hydrolase	-
PPD72959.1	dd5683984d729fe63675f1ff757d41ea	923	SUPERFAMILY	SSF55271	DNA repair protein MutS, domain I	225	306	3.27E-18	T	12-08-2023	IPR016151	DNA mismatch repair protein MutS, N-terminal	GO:0005524|GO:0006298|GO:0030983
PPD72959.1	dd5683984d729fe63675f1ff757d41ea	923	FunFam	G3DSA:3.40.50.300:FF:001335	DNA mismatch repair protein	591	853	5.2E-134	T	12-08-2023	-	-
PPD72959.1	dd5683984d729fe63675f1ff757d41ea	923	SMART	SM00534	mutATP5	647	843	2.4E-108	T	12-08-2023	IPR000432	DNA mismatch repair protein MutS, C-terminal	GO:0005524|GO:0006298|GO:0030983
PPD72959.1	dd5683984d729fe63675f1ff757d41ea	923	SUPERFAMILY	SSF52540	P-loop containing nucleoside triphosphate hydrolases	609	840	2.98E-44	T	12-08-2023	IPR027417	P-loop containing nucleoside triphosphate hydrolase	-
PPD72959.1	dd5683984d729fe63675f1ff757d41ea	923	PIRSF	PIRSF037677	Msh6	301	481	1.1E-16	T	12-08-2023	IPR017261	DNA mismatch repair protein MutS/MSH	GO:0006298|GO:0030983
PPD72959.1	dd5683984d729fe63675f1ff757d41ea	923	PIRSF	PIRSF037677	Msh6	538	880	1.0E-113	T	12-08-2023	IPR017261	DNA mismatch repair protein MutS/MSH	GO:0006298|GO:0030983
PPD72959.1	dd5683984d729fe63675f1ff757d41ea	923	PIRSF	PIRSF037677	Msh6	71	289	2.4E-36	T	12-08-2023	IPR017261	DNA mismatch repair protein MutS/MSH	GO:0006298|GO:0030983
PPD72959.1	dd5683984d729fe63675f1ff757d41ea	923	Pfam	PF05188	MutS domain II	313	429	5.4E-10	T	12-08-2023	IPR007860	DNA mismatch repair protein MutS, connector domain	GO:0005524|GO:0006298|GO:0030983
PPD72959.1	dd5683984d729fe63675f1ff757d41ea	923	CDD	cd03286	ABC_MSH6_euk	614	838	8.52103E-117	T	12-08-2023	-	-
PPD72959.1	dd5683984d729fe63675f1ff757d41ea	923	MobiDBLite	mobidb-lite	consensus disorder prediction	1	39	-	T	12-08-2023	-	-
PPD72959.1	dd5683984d729fe63675f1ff757d41ea	923	SUPERFAMILY	SSF53150	DNA repair protein MutS, domain II	315	462	4.05E-7	T	12-08-2023	IPR036678	MutS, connector domain superfamily	GO:0005524|GO:0006298|GO:0030983
PPD72959.1	dd5683984d729fe63675f1ff757d41ea	923	PANTHER	PTHR11361	DNA MISMATCH REPAIR PROTEIN MUTS FAMILY MEMBER	240	495	1.5E-144	T	12-08-2023	IPR045076	DNA mismatch repair MutS family	GO:0005524|GO:0006298|GO:0030983|GO:0140664
PPD72959.1	dd5683984d729fe63675f1ff757d41ea	923	MobiDBLite	mobidb-lite	consensus disorder prediction	1	19	-	T	12-08-2023	-	-
PPD72959.1	dd5683984d729fe63675f1ff757d41ea	923	Pfam	PF01624	MutS domain I	239	287	1.3E-13	T	12-08-2023	IPR007695	DNA mismatch repair protein MutS-like, N-terminal	GO:0005524|GO:0006298|GO:0030983
CAF4393014.1	4234e2c24631e7efaa4925f4a34a71ff	130	Pfam	PF00488	MutS domain V	1	72	4.4E-18	T	12-08-2023	IPR000432	DNA mismatch repair protein MutS, C-terminal	GO:0005524|GO:0006298|GO:0030983
CAF4393014.1	4234e2c24631e7efaa4925f4a34a71ff	130	SUPERFAMILY	SSF52540	P-loop containing nucleoside triphosphate hydrolases	1	73	8.23E-9	T	12-08-2023	IPR027417	P-loop containing nucleoside triphosphate hydrolase	-
CAF4393014.1	4234e2c24631e7efaa4925f4a34a71ff	130	PANTHER	PTHR11361	DNA MISMATCH REPAIR PROTEIN MUTS FAMILY MEMBER	1	83	2.0E-14	T	12-08-2023	IPR045076	DNA mismatch repair MutS family	GO:0005524|GO:0006298|GO:0030983|GO:0140664
CAF4393014.1	4234e2c24631e7efaa4925f4a34a71ff	130	SMART	SM00534	mutATP5	1	69	0.004	T	12-08-2023	IPR000432	DNA mismatch repair protein MutS, C-terminal	GO:0005524|GO:0006298|GO:0030983
CAF4393014.1	4234e2c24631e7efaa4925f4a34a71ff	130	Gene3D	G3DSA:3.40.50.300	-	1	127	1.9E-22	T	12-08-2023	IPR027417	P-loop containing nucleoside triphosphate hydrolase	-
KAG6888939.1	f5403b7e04998b14b33eae64e63fddbc	1021	Pfam	PF05190	MutS family domain IV	562	653	2.7E-18	T	12-08-2023	IPR007861	DNA mismatch repair protein MutS, clamp	GO:0005524|GO:0006298|GO:0030983
KAG6888939.1	f5403b7e04998b14b33eae64e63fddbc	1021	SUPERFAMILY	SSF52540	P-loop containing nucleoside triphosphate hydrolases	709	937	1.09E-53	T	12-08-2023	IPR027417	P-loop containing nucleoside triphosphate hydrolase	-
KAG6888939.1	f5403b7e04998b14b33eae64e63fddbc	1021	Pfam	PF05192	MutS domain III	372	694	1.5E-27	T	12-08-2023	IPR007696	DNA mismatch repair protein MutS, core	GO:0005524|GO:0006298|GO:0030983
KAG6888939.1	f5403b7e04998b14b33eae64e63fddbc	1021	SUPERFAMILY	SSF48334	DNA repair protein MutS, domain III	370	694	4.32E-57	T	12-08-2023	IPR036187	DNA mismatch repair protein MutS, core domain superfamily	-
KAG6888939.1	f5403b7e04998b14b33eae64e63fddbc	1021	Pfam	PF01624	MutS domain I	61	176	8.7E-6	T	12-08-2023	IPR007695	DNA mismatch repair protein MutS-like, N-terminal	GO:0005524|GO:0006298|GO:0030983
KAG6888939.1	f5403b7e04998b14b33eae64e63fddbc	1021	ProSitePatterns	PS00486	DNA mismatch repair proteins mutS family signature.	820	836	-	T	12-08-2023	IPR000432	DNA mismatch repair protein MutS, C-terminal	GO:0005524|GO:0006298|GO:0030983
KAG6888939.1	f5403b7e04998b14b33eae64e63fddbc	1021	Gene3D	G3DSA:3.30.420.110	MutS, connector domain	171	364	4.9E-53	T	12-08-2023	IPR036678	MutS, connector domain superfamily	GO:0005524|GO:0006298|GO:0030983
KAG6888939.1	f5403b7e04998b14b33eae64e63fddbc	1021	SMART	SM00534	mutATP5	739	933	1.8E-121	T	12-08-2023	IPR000432	DNA mismatch repair protein MutS, C-terminal	GO:0005524|GO:0006298|GO:0030983
KAG6888939.1	f5403b7e04998b14b33eae64e63fddbc	1021	SMART	SM00533	DNAend	390	722	7.3E-52	T	12-08-2023	IPR007696	DNA mismatch repair protein MutS, core	GO:0005524|GO:0006298|GO:0030983
KAG6888939.1	f5403b7e04998b14b33eae64e63fddbc	1021	Pfam	PF05188	MutS domain II	208	353	7.6E-11	T	12-08-2023	IPR007860	DNA mismatch repair protein MutS, connector domain	GO:0005524|GO:0006298|GO:0030983
KAG6888939.1	f5403b7e04998b14b33eae64e63fddbc	1021	Gene3D	G3DSA:1.10.1420.10	-	603	701	2.0E-7	T	12-08-2023	-	-
KAG6888939.1	f5403b7e04998b14b33eae64e63fddbc	1021	Gene3D	G3DSA:1.10.1420.10	-	367	602	3.1E-48	T	12-08-2023	-	-
KAG6888939.1	f5403b7e04998b14b33eae64e63fddbc	1021	FunFam	G3DSA:3.40.50.300:FF:000925	DNA mismatch repair protein MSH2	697	1013	7.2E-137	T	12-08-2023	-	-
KAG6888939.1	f5403b7e04998b14b33eae64e63fddbc	1021	Gene3D	G3DSA:3.40.50.300	-	704	1011	7.5E-99	T	12-08-2023	IPR027417	P-loop containing nucleoside triphosphate hydrolase	-
KAG6888939.1	f5403b7e04998b14b33eae64e63fddbc	1021	CDD	cd03285	ABC_MSH2_euk	710	936	1.47491E-148	T	12-08-2023	IPR032642	DNA mismatch repair protein Msh2, ATP-binding cassette domain	GO:0005524
KAG6888939.1	f5403b7e04998b14b33eae64e63fddbc	1021	FunFam	G3DSA:3.30.420.110:FF:000002	DNA mismatch repair protein	171	364	1.9E-50	T	12-08-2023	-	-
KAG6888939.1	f5403b7e04998b14b33eae64e63fddbc	1021	PIRSF	PIRSF005813	MSH2	43	1020	0.0	T	12-08-2023	IPR011184	DNA mismatch repair Msh2-type	GO:0005524|GO:0006298|GO:0030983
KAG6888939.1	f5403b7e04998b14b33eae64e63fddbc	1021	Gene3D	G3DSA:3.40.1170.10	DNA repair protein MutS, domain I	45	170	1.0E-28	T	12-08-2023	IPR016151	DNA mismatch repair protein MutS, N-terminal	GO:0005524|GO:0006298|GO:0030983
KAG6888939.1	f5403b7e04998b14b33eae64e63fddbc	1021	Coils	Coil	Coil	567	587	-	T	12-08-2023	-	-
KAG6888939.1	f5403b7e04998b14b33eae64e63fddbc	1021	PANTHER	PTHR11361	DNA MISMATCH REPAIR PROTEIN MUTS FAMILY MEMBER	169	937	1.9E-140	T	12-08-2023	IPR045076	DNA mismatch repair MutS family	GO:0005524|GO:0006298|GO:0030983|GO:0140664
KAG6888939.1	f5403b7e04998b14b33eae64e63fddbc	1021	Pfam	PF00488	MutS domain V	743	936	2.0E-84	T	12-08-2023	IPR000432	DNA mismatch repair protein MutS, C-terminal	GO:0005524|GO:0006298|GO:0030983
XP_021805501.1	e066e50655a7036ec007b207914fb4d4	826	FunFam	G3DSA:3.40.50.300:FF:000830	Endonuclease MutS2	380	734	1.1E-94	T	12-08-2023	-	-
XP_021805501.1	e066e50655a7036ec007b207914fb4d4	826	Pfam	PF20297	MutS2 and Smr-associated SH3 domain	783	824	6.1E-11	T	12-08-2023	IPR046893	MutS2 and Smr-associated SH3 domain	-
XP_021805501.1	e066e50655a7036ec007b207914fb4d4	826	ProSitePatterns	PS00486	DNA mismatch repair proteins mutS family signature.	545	561	-	T	12-08-2023	IPR000432	DNA mismatch repair protein MutS, C-terminal	GO:0005524|GO:0006298|GO:0030983
XP_021805501.1	e066e50655a7036ec007b207914fb4d4	826	SUPERFAMILY	SSF48334	DNA repair protein MutS, domain III	190	344	2.62E-6	T	12-08-2023	IPR036187	DNA mismatch repair protein MutS, core domain superfamily	-
XP_021805501.1	e066e50655a7036ec007b207914fb4d4	826	Coils	Coil	Coil	397	421	-	T	12-08-2023	-	-
XP_021805501.1	e066e50655a7036ec007b207914fb4d4	826	Pfam	PF00488	MutS domain V	466	647	5.4E-33	T	12-08-2023	IPR000432	DNA mismatch repair protein MutS, C-terminal	GO:0005524|GO:0006298|GO:0030983
XP_021805501.1	e066e50655a7036ec007b207914fb4d4	826	PANTHER	PTHR11361	DNA MISMATCH REPAIR PROTEIN MUTS FAMILY MEMBER	28	711	3.2E-105	T	12-08-2023	IPR045076	DNA mismatch repair MutS family	GO:0005524|GO:0006298|GO:0030983|GO:0140664
XP_021805501.1	e066e50655a7036ec007b207914fb4d4	826	PIRSF	PIRSF005814	MutS_YshD	51	826	8.3E-217	T	12-08-2023	IPR005747	Endonuclease MutS2	GO:0004519|GO:0016887|GO:0030983|GO:0045910
XP_021805501.1	e066e50655a7036ec007b207914fb4d4	826	Gene3D	G3DSA:3.40.50.300	-	426	739	1.8E-77	T	12-08-2023	IPR027417	P-loop containing nucleoside triphosphate hydrolase	-
XP_021805501.1	e066e50655a7036ec007b207914fb4d4	826	SMART	SM00533	DNAend	62	399	0.0025	T	12-08-2023	IPR007696	DNA mismatch repair protein MutS, core	GO:0005524|GO:0006298|GO:0030983
XP_021805501.1	e066e50655a7036ec007b207914fb4d4	826	MobiDBLite	mobidb-lite	consensus disorder prediction	744	765	-	T	12-08-2023	-	-
XP_021805501.1	e066e50655a7036ec007b207914fb4d4	826	Coils	Coil	Coil	216	236	-	T	12-08-2023	-	-
XP_021805501.1	e066e50655a7036ec007b207914fb4d4	826	MobiDBLite	mobidb-lite	consensus disorder prediction	743	765	-	T	12-08-2023	-	-
XP_021805501.1	e066e50655a7036ec007b207914fb4d4	826	SMART	SM00534	mutATP5	463	649	1.0E-66	T	12-08-2023	IPR000432	DNA mismatch repair protein MutS, C-terminal	GO:0005524|GO:0006298|GO:0030983
XP_021805501.1	e066e50655a7036ec007b207914fb4d4	826	SUPERFAMILY	SSF52540	P-loop containing nucleoside triphosphate hydrolases	452	649	3.13E-34	T	12-08-2023	IPR027417	P-loop containing nucleoside triphosphate hydrolase	-
EJK51986.1	1c27b93913022cce44d666758fa19e69	1721	Coils	Coil	Coil	1256	1276	-	T	12-08-2023	-	-
EJK51986.1	1c27b93913022cce44d666758fa19e69	1721	Pfam	PF05192	MutS domain III	1052	1394	4.9E-29	T	12-08-2023	IPR007696	DNA mismatch repair protein MutS, core	GO:0005524|GO:0006298|GO:0030983
EJK51986.1	1c27b93913022cce44d666758fa19e69	1721	Gene3D	G3DSA:1.10.1420.10	-	1216	1370	1.4E-76	T	12-08-2023	-	-
EJK51986.1	1c27b93913022cce44d666758fa19e69	1721	MobiDBLite	mobidb-lite	consensus disorder prediction	247	285	-	T	12-08-2023	-	-
EJK51986.1	1c27b93913022cce44d666758fa19e69	1721	MobiDBLite	mobidb-lite	consensus disorder prediction	247	295	-	T	12-08-2023	-	-
EJK51986.1	1c27b93913022cce44d666758fa19e69	1721	Gene3D	G3DSA:3.30.420.110	MutS, connector domain	755	1006	5.8E-26	T	12-08-2023	IPR036678	MutS, connector domain superfamily	GO:0005524|GO:0006298|GO:0030983
EJK51986.1	1c27b93913022cce44d666758fa19e69	1721	SUPERFAMILY	SSF63748	Tudor/PWWP/MBT	315	355	4.51E-6	T	12-08-2023	-	-
EJK51986.1	1c27b93913022cce44d666758fa19e69	1721	Gene3D	G3DSA:1.10.1420.10	-	1047	1394	1.4E-76	T	12-08-2023	-	-
EJK51986.1	1c27b93913022cce44d666758fa19e69	1721	Pfam	PF00488	MutS domain V	1469	1660	3.4E-71	T	12-08-2023	IPR000432	DNA mismatch repair protein MutS, C-terminal	GO:0005524|GO:0006298|GO:0030983
EJK51986.1	1c27b93913022cce44d666758fa19e69	1721	MobiDBLite	mobidb-lite	consensus disorder prediction	432	449	-	T	12-08-2023	-	-
EJK51986.1	1c27b93913022cce44d666758fa19e69	1721	PANTHER	PTHR11361	DNA MISMATCH REPAIR PROTEIN MUTS FAMILY MEMBER	623	1675	8.1E-163	T	12-08-2023	IPR045076	DNA mismatch repair MutS family	GO:0005524|GO:0006298|GO:0030983|GO:0140664
EJK51986.1	1c27b93913022cce44d666758fa19e69	1721	SMART	SM00333	TUDOR_7	312	369	3.9E-7	T	12-08-2023	IPR002999	Tudor domain	-
EJK51986.1	1c27b93913022cce44d666758fa19e69	1721	SMART	SM00533	DNAend	1067	1431	2.9E-32	T	12-08-2023	IPR007696	DNA mismatch repair protein MutS, core	GO:0005524|GO:0006298|GO:0030983
EJK51986.1	1c27b93913022cce44d666758fa19e69	1721	MobiDBLite	mobidb-lite	consensus disorder prediction	367	563	-	T	12-08-2023	-	-
EJK51986.1	1c27b93913022cce44d666758fa19e69	1721	Gene3D	G3DSA:2.30.30.140	-	312	360	2.8E-7	T	12-08-2023	-	-
EJK51986.1	1c27b93913022cce44d666758fa19e69	1721	Gene3D	G3DSA:3.40.1170.10	DNA repair protein MutS, domain I	572	741	9.6E-47	T	12-08-2023	IPR016151	DNA mismatch repair protein MutS, N-terminal	GO:0005524|GO:0006298|GO:0030983
EJK51986.1	1c27b93913022cce44d666758fa19e69	1721	Pfam	PF01624	MutS domain I	621	734	1.0E-28	T	12-08-2023	IPR007695	DNA mismatch repair protein MutS-like, N-terminal	GO:0005524|GO:0006298|GO:0030983
EJK51986.1	1c27b93913022cce44d666758fa19e69	1721	MobiDBLite	mobidb-lite	consensus disorder prediction	493	540	-	T	12-08-2023	-	-
EJK51986.1	1c27b93913022cce44d666758fa19e69	1721	Coils	Coil	Coil	1720	1721	-	T	12-08-2023	-	-
EJK51986.1	1c27b93913022cce44d666758fa19e69	1721	MobiDBLite	mobidb-lite	consensus disorder prediction	399	414	-	T	12-08-2023	-	-
EJK51986.1	1c27b93913022cce44d666758fa19e69	1721	MobiDBLite	mobidb-lite	consensus disorder prediction	172	233	-	T	12-08-2023	-	-
EJK51986.1	1c27b93913022cce44d666758fa19e69	1721	SUPERFAMILY	SSF52540	P-loop containing nucleoside triphosphate hydrolases	1413	1662	1.2E-46	T	12-08-2023	IPR027417	P-loop containing nucleoside triphosphate hydrolase	-
EJK51986.1	1c27b93913022cce44d666758fa19e69	1721	ProSitePatterns	PS00486	DNA mismatch repair proteins mutS family signature.	1546	1562	-	T	12-08-2023	IPR000432	DNA mismatch repair protein MutS, C-terminal	GO:0005524|GO:0006298|GO:0030983
EJK51986.1	1c27b93913022cce44d666758fa19e69	1721	SUPERFAMILY	SSF55271	DNA repair protein MutS, domain I	614	732	3.79E-29	T	12-08-2023	IPR016151	DNA mismatch repair protein MutS, N-terminal	GO:0005524|GO:0006298|GO:0030983
EJK51986.1	1c27b93913022cce44d666758fa19e69	1721	SMART	SM00534	mutATP5	1465	1658	7.6E-109	T	12-08-2023	IPR000432	DNA mismatch repair protein MutS, C-terminal	GO:0005524|GO:0006298|GO:0030983
EJK51986.1	1c27b93913022cce44d666758fa19e69	1721	PIRSF	PIRSF037677	Msh6	833	1697	2.9E-188	T	12-08-2023	IPR017261	DNA mismatch repair protein MutS/MSH	GO:0006298|GO:0030983
EJK51986.1	1c27b93913022cce44d666758fa19e69	1721	PIRSF	PIRSF037677	Msh6	209	824	7.7E-71	T	12-08-2023	IPR017261	DNA mismatch repair protein MutS/MSH	GO:0006298|GO:0030983
EJK51986.1	1c27b93913022cce44d666758fa19e69	1721	Gene3D	G3DSA:3.40.50.300	-	1402	1670	1.3E-94	T	12-08-2023	IPR027417	P-loop containing nucleoside triphosphate hydrolase	-
EJK51986.1	1c27b93913022cce44d666758fa19e69	1721	MobiDBLite	mobidb-lite	consensus disorder prediction	367	398	-	T	12-08-2023	-	-
EJK51986.1	1c27b93913022cce44d666758fa19e69	1721	CDD	cd20404	Tudor_Agenet_AtEML-like	316	365	1.66378E-9	T	12-08-2023	-	-
EJK51986.1	1c27b93913022cce44d666758fa19e69	1721	SUPERFAMILY	SSF48334	DNA repair protein MutS, domain III	1050	1399	1.96E-42	T	12-08-2023	IPR036187	DNA mismatch repair protein MutS, core domain superfamily	-
EJK51986.1	1c27b93913022cce44d666758fa19e69	1721	MobiDBLite	mobidb-lite	consensus disorder prediction	189	208	-	T	12-08-2023	-	-
EJK51986.1	1c27b93913022cce44d666758fa19e69	1721	MobiDBLite	mobidb-lite	consensus disorder prediction	415	431	-	T	12-08-2023	-	-
KAI9901996.1	80b0e9c414ac4e62a4696e8228835fa8	924	FunFam	G3DSA:1.10.1420.10:FF:000017	DNA mismatch repair protein Msh2	289	458	1.1E-90	T	12-08-2023	-	-
KAI9901996.1	80b0e9c414ac4e62a4696e8228835fa8	924	Gene3D	G3DSA:3.40.1170.10	DNA repair protein MutS, domain I	2	115	5.7E-42	T	12-08-2023	IPR016151	DNA mismatch repair protein MutS, N-terminal	GO:0005524|GO:0006298|GO:0030983
KAI9901996.1	80b0e9c414ac4e62a4696e8228835fa8	924	PANTHER	PTHR11361	DNA MISMATCH REPAIR PROTEIN MUTS FAMILY MEMBER	49	859	2.7E-162	T	12-08-2023	IPR045076	DNA mismatch repair MutS family	GO:0005524|GO:0006298|GO:0030983|GO:0140664
KAI9901996.1	80b0e9c414ac4e62a4696e8228835fa8	924	FunFam	G3DSA:3.40.1170.10:FF:000003	DNA mismatch repair protein	1	115	8.7E-39	T	12-08-2023	-	-
KAI9901996.1	80b0e9c414ac4e62a4696e8228835fa8	924	PIRSF	PIRSF005813	MSH2	2	923	0.0	T	12-08-2023	IPR011184	DNA mismatch repair Msh2-type	GO:0005524|GO:0006298|GO:0030983
KAI9901996.1	80b0e9c414ac4e62a4696e8228835fa8	924	SUPERFAMILY	SSF52540	P-loop containing nucleoside triphosphate hydrolases	610	853	2.35E-55	T	12-08-2023	IPR027417	P-loop containing nucleoside triphosphate hydrolase	-
KAI9901996.1	80b0e9c414ac4e62a4696e8228835fa8	924	Gene3D	G3DSA:3.30.420.110	MutS, connector domain	116	287	2.5E-52	T	12-08-2023	IPR036678	MutS, connector domain superfamily	GO:0005524|GO:0006298|GO:0030983
KAI9901996.1	80b0e9c414ac4e62a4696e8228835fa8	924	SMART	SM00534	mutATP5	653	849	5.7E-122	T	12-08-2023	IPR000432	DNA mismatch repair protein MutS, C-terminal	GO:0005524|GO:0006298|GO:0030983
KAI9901996.1	80b0e9c414ac4e62a4696e8228835fa8	924	Coils	Coil	Coil	461	481	-	T	12-08-2023	-	-
KAI9901996.1	80b0e9c414ac4e62a4696e8228835fa8	924	Gene3D	G3DSA:1.10.1420.10	-	521	610	3.5E-12	T	12-08-2023	-	-
KAI9901996.1	80b0e9c414ac4e62a4696e8228835fa8	924	Gene3D	G3DSA:1.10.1420.10	-	290	509	1.2E-54	T	12-08-2023	-	-
KAI9901996.1	80b0e9c414ac4e62a4696e8228835fa8	924	SUPERFAMILY	SSF48334	DNA repair protein MutS, domain III	293	605	2.49E-64	T	12-08-2023	IPR036187	DNA mismatch repair protein MutS, core domain superfamily	-
KAI9901996.1	80b0e9c414ac4e62a4696e8228835fa8	924	Pfam	PF05188	MutS domain II	136	279	5.6E-21	T	12-08-2023	IPR007860	DNA mismatch repair protein MutS, connector domain	GO:0005524|GO:0006298|GO:0030983
KAI9901996.1	80b0e9c414ac4e62a4696e8228835fa8	924	SMART	SM00533	DNAend	310	636	3.1E-91	T	12-08-2023	IPR007696	DNA mismatch repair protein MutS, core	GO:0005524|GO:0006298|GO:0030983
KAI9901996.1	80b0e9c414ac4e62a4696e8228835fa8	924	FunFam	G3DSA:1.10.1420.10:FF:000015	DNA mismatch repair protein Msh2	461	544	2.6E-38	T	12-08-2023	-	-
KAI9901996.1	80b0e9c414ac4e62a4696e8228835fa8	924	ProSitePatterns	PS00486	DNA mismatch repair proteins mutS family signature.	734	750	-	T	12-08-2023	IPR000432	DNA mismatch repair protein MutS, C-terminal	GO:0005524|GO:0006298|GO:0030983
KAI9901996.1	80b0e9c414ac4e62a4696e8228835fa8	924	Pfam	PF05192	MutS domain III	296	600	9.6E-37	T	12-08-2023	IPR007696	DNA mismatch repair protein MutS, core	GO:0005524|GO:0006298|GO:0030983
KAI9901996.1	80b0e9c414ac4e62a4696e8228835fa8	924	Pfam	PF01624	MutS domain I	14	122	2.6E-18	T	12-08-2023	IPR007695	DNA mismatch repair protein MutS-like, N-terminal	GO:0005524|GO:0006298|GO:0030983
KAI9901996.1	80b0e9c414ac4e62a4696e8228835fa8	924	Pfam	PF05190	MutS family domain IV	463	556	1.1E-12	T	12-08-2023	IPR007861	DNA mismatch repair protein MutS, clamp	GO:0005524|GO:0006298|GO:0030983
KAI9901996.1	80b0e9c414ac4e62a4696e8228835fa8	924	FunFam	G3DSA:3.40.50.300:FF:000523	DNA mismatch repair protein	611	924	7.9E-147	T	12-08-2023	-	-
KAI9901996.1	80b0e9c414ac4e62a4696e8228835fa8	924	Gene3D	G3DSA:3.40.50.300	-	611	920	4.5E-104	T	12-08-2023	IPR027417	P-loop containing nucleoside triphosphate hydrolase	-
KAI9901996.1	80b0e9c414ac4e62a4696e8228835fa8	924	CDD	cd03285	ABC_MSH2_euk	625	852	2.45363E-148	T	12-08-2023	IPR032642	DNA mismatch repair protein Msh2, ATP-binding cassette domain	GO:0005524
KAI9901996.1	80b0e9c414ac4e62a4696e8228835fa8	924	FunFam	G3DSA:3.30.420.110:FF:000002	DNA mismatch repair protein	116	287	3.1E-61	T	12-08-2023	-	-
KAI9901996.1	80b0e9c414ac4e62a4696e8228835fa8	924	Pfam	PF00488	MutS domain V	656	852	6.9E-82	T	12-08-2023	IPR000432	DNA mismatch repair protein MutS, C-terminal	GO:0005524|GO:0006298|GO:0030983
NXS16761.1	94817eb2152074cc2acb6cfad9c239d9	1257	CDD	cd05837	PWWP_MSH6	6	109	5.08098E-57	T	12-08-2023	-	-
NXS16761.1	94817eb2152074cc2acb6cfad9c239d9	1257	SUPERFAMILY	SSF63748	Tudor/PWWP/MBT	3	132	1.5E-28	T	12-08-2023	-	-
NXS16761.1	94817eb2152074cc2acb6cfad9c239d9	1257	Pfam	PF00488	MutS domain V	1045	1221	3.3E-43	T	12-08-2023	IPR000432	DNA mismatch repair protein MutS, C-terminal	GO:0005524|GO:0006298|GO:0030983
NXS16761.1	94817eb2152074cc2acb6cfad9c239d9	1257	Coils	Coil	Coil	851	871	-	T	12-08-2023	-	-
NXS16761.1	94817eb2152074cc2acb6cfad9c239d9	1257	SMART	SM00534	mutATP5	1041	1218	1.1E-70	T	12-08-2023	IPR000432	DNA mismatch repair protein MutS, C-terminal	GO:0005524|GO:0006298|GO:0030983
NXS16761.1	94817eb2152074cc2acb6cfad9c239d9	1257	FunFam	G3DSA:3.40.1170.10:FF:000002	DNA mismatch repair protein	280	447	2.3E-75	T	12-08-2023	-	-
NXS16761.1	94817eb2152074cc2acb6cfad9c239d9	1257	Coils	Coil	Coil	1256	1257	-	T	12-08-2023	-	-
NXS16761.1	94817eb2152074cc2acb6cfad9c239d9	1257	Gene3D	G3DSA:3.40.1170.10	DNA repair protein MutS, domain I	279	448	1.7E-60	T	12-08-2023	IPR016151	DNA mismatch repair protein MutS, N-terminal	GO:0005524|GO:0006298|GO:0030983
NXS16761.1	94817eb2152074cc2acb6cfad9c239d9	1257	Gene3D	G3DSA:1.10.1420.10	-	648	978	2.1E-128	T	12-08-2023	-	-
NXS16761.1	94817eb2152074cc2acb6cfad9c239d9	1257	Pfam	PF05192	MutS domain III	654	978	2.3E-42	T	12-08-2023	IPR007696	DNA mismatch repair protein MutS, core	GO:0005524|GO:0006298|GO:0030983
NXS16761.1	94817eb2152074cc2acb6cfad9c239d9	1257	Coils	Coil	Coil	925	945	-	T	12-08-2023	-	-
NXS16761.1	94817eb2152074cc2acb6cfad9c239d9	1257	SMART	SM00533	DNAend	668	1017	5.6E-83	T	12-08-2023	IPR007696	DNA mismatch repair protein MutS, core	GO:0005524|GO:0006298|GO:0030983
NXS16761.1	94817eb2152074cc2acb6cfad9c239d9	1257	SUPERFAMILY	SSF55271	DNA repair protein MutS, domain I	312	438	4.19E-33	T	12-08-2023	IPR016151	DNA mismatch repair protein MutS, N-terminal	GO:0005524|GO:0006298|GO:0030983
NXS16761.1	94817eb2152074cc2acb6cfad9c239d9	1257	Gene3D	G3DSA:2.30.30.140	-	1	117	1.7E-48	T	12-08-2023	-	-
NXS16761.1	94817eb2152074cc2acb6cfad9c239d9	1257	MobiDBLite	mobidb-lite	consensus disorder prediction	139	187	-	T	12-08-2023	-	-
NXS16761.1	94817eb2152074cc2acb6cfad9c239d9	1257	Pfam	PF05190	MutS family domain IV	846	938	6.9E-17	T	12-08-2023	IPR007861	DNA mismatch repair protein MutS, clamp	GO:0005524|GO:0006298|GO:0030983
NXS16761.1	94817eb2152074cc2acb6cfad9c239d9	1257	PANTHER	PTHR11361	DNA MISMATCH REPAIR PROTEIN MUTS FAMILY MEMBER	327	1063	5.4E-170	T	12-08-2023	IPR045076	DNA mismatch repair MutS family	GO:0005524|GO:0006298|GO:0030983|GO:0140664
NXS16761.1	94817eb2152074cc2acb6cfad9c239d9	1257	SMART	SM00293	PWWP_4	6	68	4.0E-23	T	12-08-2023	IPR000313	PWWP domain	-
NXS16761.1	94817eb2152074cc2acb6cfad9c239d9	1257	FunFam	G3DSA:3.40.50.300:FF:000645	DNA mismatch repair protein	987	1232	1.0E-119	T	12-08-2023	-	-
NXS16761.1	94817eb2152074cc2acb6cfad9c239d9	1257	MobiDBLite	mobidb-lite	consensus disorder prediction	234	249	-	T	12-08-2023	-	-
NXS16761.1	94817eb2152074cc2acb6cfad9c239d9	1257	ProSitePatterns	PS00486	DNA mismatch repair proteins mutS family signature.	1105	1121	-	T	12-08-2023	IPR000432	DNA mismatch repair protein MutS, C-terminal	GO:0005524|GO:0006298|GO:0030983
NXS16761.1	94817eb2152074cc2acb6cfad9c239d9	1257	SUPERFAMILY	SSF53150	DNA repair protein MutS, domain II	449	610	5.75E-6	T	12-08-2023	IPR036678	MutS, connector domain superfamily	GO:0005524|GO:0006298|GO:0030983
NXS16761.1	94817eb2152074cc2acb6cfad9c239d9	1257	Gene3D	G3DSA:1.10.1420.10	-	822	954	2.1E-128	T	12-08-2023	-	-
NXS16761.1	94817eb2152074cc2acb6cfad9c239d9	1257	MobiDBLite	mobidb-lite	consensus disorder prediction	107	249	-	T	12-08-2023	-	-
NXS16761.1	94817eb2152074cc2acb6cfad9c239d9	1257	Pfam	PF01624	MutS domain I	324	441	1.3E-33	T	12-08-2023	IPR007695	DNA mismatch repair protein MutS-like, N-terminal	GO:0005524|GO:0006298|GO:0030983
NXS16761.1	94817eb2152074cc2acb6cfad9c239d9	1257	SUPERFAMILY	SSF48334	DNA repair protein MutS, domain III	651	982	1.31E-68	T	12-08-2023	IPR036187	DNA mismatch repair protein MutS, core domain superfamily	-
NXS16761.1	94817eb2152074cc2acb6cfad9c239d9	1257	Gene3D	G3DSA:3.30.420.110	MutS, connector domain	453	647	6.3E-69	T	12-08-2023	IPR036678	MutS, connector domain superfamily	GO:0005524|GO:0006298|GO:0030983
NXS16761.1	94817eb2152074cc2acb6cfad9c239d9	1257	SUPERFAMILY	SSF52540	P-loop containing nucleoside triphosphate hydrolases	995	1222	5.13E-39	T	12-08-2023	IPR027417	P-loop containing nucleoside triphosphate hydrolase	-
NXS16761.1	94817eb2152074cc2acb6cfad9c239d9	1257	FunFam	G3DSA:3.30.420.110:FF:000004	DNA mismatch repair protein	453	647	3.4E-100	T	12-08-2023	-	-
NXS16761.1	94817eb2152074cc2acb6cfad9c239d9	1257	MobiDBLite	mobidb-lite	consensus disorder prediction	114	138	-	T	12-08-2023	-	-
NXS16761.1	94817eb2152074cc2acb6cfad9c239d9	1257	Pfam	PF05188	MutS domain II	455	615	9.2E-12	T	12-08-2023	IPR007860	DNA mismatch repair protein MutS, connector domain	GO:0005524|GO:0006298|GO:0030983
NXS16761.1	94817eb2152074cc2acb6cfad9c239d9	1257	Pfam	PF00855	PWWP domain	9	99	1.8E-19	T	12-08-2023	IPR000313	PWWP domain	-
NXS16761.1	94817eb2152074cc2acb6cfad9c239d9	1257	ProSiteProfiles	PS50812	PWWP domain profile.	8	70	16.512785	T	12-08-2023	IPR000313	PWWP domain	-
NXS16761.1	94817eb2152074cc2acb6cfad9c239d9	1257	Gene3D	G3DSA:3.40.50.300	-	1081	1232	1.1E-50	T	12-08-2023	IPR027417	P-loop containing nucleoside triphosphate hydrolase	-
NXS16761.1	94817eb2152074cc2acb6cfad9c239d9	1257	Gene3D	G3DSA:3.40.50.300	-	987	1067	5.3E-18	T	12-08-2023	IPR027417	P-loop containing nucleoside triphosphate hydrolase	-
NXS16761.1	94817eb2152074cc2acb6cfad9c239d9	1257	FunFam	G3DSA:1.10.1420.10:FF:000006	DNA mismatch repair protein	648	819	1.3E-81	T	12-08-2023	-	-
NXS16761.1	94817eb2152074cc2acb6cfad9c239d9	1257	PIRSF	PIRSF037677	Msh6	17	1065	5.9E-278	T	12-08-2023	IPR017261	DNA mismatch repair protein MutS/MSH	GO:0006298|GO:0030983
NXS16761.1	94817eb2152074cc2acb6cfad9c239d9	1257	PIRSF	PIRSF037677	Msh6	1084	1252	2.2E-69	T	12-08-2023	IPR017261	DNA mismatch repair protein MutS/MSH	GO:0006298|GO:0030983
NXS16761.1	94817eb2152074cc2acb6cfad9c239d9	1257	FunFam	G3DSA:1.10.1420.10:FF:000005	DNA mismatch repair protein	822	954	1.1E-57	T	12-08-2023	-	-
KRZ99654.1	1f94bc9784ef7fc8dc7d73daf43442a9	565	SMART	SM00533	DNAend	1	295	1.3E-45	T	12-08-2023	IPR007696	DNA mismatch repair protein MutS, core	GO:0005524|GO:0006298|GO:0030983
KRZ99654.1	1f94bc9784ef7fc8dc7d73daf43442a9	565	SUPERFAMILY	SSF52540	P-loop containing nucleoside triphosphate hydrolases	270	503	7.89E-43	T	12-08-2023	IPR027417	P-loop containing nucleoside triphosphate hydrolase	-
KRZ99654.1	1f94bc9784ef7fc8dc7d73daf43442a9	565	Gene3D	G3DSA:3.40.50.300	-	270	560	3.1E-83	T	12-08-2023	IPR027417	P-loop containing nucleoside triphosphate hydrolase	-
KRZ99654.1	1f94bc9784ef7fc8dc7d73daf43442a9	565	Pfam	PF05192	MutS domain III	1	258	1.2E-19	T	12-08-2023	IPR007696	DNA mismatch repair protein MutS, core	GO:0005524|GO:0006298|GO:0030983
KRZ99654.1	1f94bc9784ef7fc8dc7d73daf43442a9	565	PANTHER	PTHR11361	DNA MISMATCH REPAIR PROTEIN MUTS FAMILY MEMBER	1	516	2.4E-127	T	12-08-2023	IPR045076	DNA mismatch repair MutS family	GO:0005524|GO:0006298|GO:0030983|GO:0140664
KRZ99654.1	1f94bc9784ef7fc8dc7d73daf43442a9	565	Pfam	PF00488	MutS domain V	314	500	1.3E-62	T	12-08-2023	IPR000432	DNA mismatch repair protein MutS, C-terminal	GO:0005524|GO:0006298|GO:0030983
KRZ99654.1	1f94bc9784ef7fc8dc7d73daf43442a9	565	ProSitePatterns	PS00486	DNA mismatch repair proteins mutS family signature.	391	407	-	T	12-08-2023	IPR000432	DNA mismatch repair protein MutS, C-terminal	GO:0005524|GO:0006298|GO:0030983
KRZ99654.1	1f94bc9784ef7fc8dc7d73daf43442a9	565	Pfam	PF05190	MutS family domain IV	129	217	6.3E-11	T	12-08-2023	IPR007861	DNA mismatch repair protein MutS, clamp	GO:0005524|GO:0006298|GO:0030983
KRZ99654.1	1f94bc9784ef7fc8dc7d73daf43442a9	565	SMART	SM00534	mutATP5	310	499	8.6E-97	T	12-08-2023	IPR000432	DNA mismatch repair protein MutS, C-terminal	GO:0005524|GO:0006298|GO:0030983
KRZ99654.1	1f94bc9784ef7fc8dc7d73daf43442a9	565	FunFam	G3DSA:1.10.1420.10:FF:000019	DNA mismatch repair protein	110	235	1.9E-41	T	12-08-2023	-	-
KRZ99654.1	1f94bc9784ef7fc8dc7d73daf43442a9	565	PIRSF	PIRSF005813	MSH2	1	565	6.7E-95	T	12-08-2023	IPR011184	DNA mismatch repair Msh2-type	GO:0005524|GO:0006298|GO:0030983
KRZ99654.1	1f94bc9784ef7fc8dc7d73daf43442a9	565	SUPERFAMILY	SSF48334	DNA repair protein MutS, domain III	1	264	8.11E-53	T	12-08-2023	IPR036187	DNA mismatch repair protein MutS, core domain superfamily	-
KRZ99654.1	1f94bc9784ef7fc8dc7d73daf43442a9	565	Gene3D	G3DSA:1.10.1420.10	-	112	235	3.0E-62	T	12-08-2023	-	-
KRZ99654.1	1f94bc9784ef7fc8dc7d73daf43442a9	565	Gene3D	G3DSA:1.10.1420.10	-	1	261	3.0E-62	T	12-08-2023	-	-
KRZ99654.1	1f94bc9784ef7fc8dc7d73daf43442a9	565	FunFam	G3DSA:3.40.50.300:FF:000771	DNA mismatch repair protein	270	520	4.7E-126	T	12-08-2023	-	-
XP_015465757.1	1f94bc9784ef7fc8dc7d73daf43442a9	565	SMART	SM00533	DNAend	1	295	1.3E-45	T	12-08-2023	IPR007696	DNA mismatch repair protein MutS, core	GO:0005524|GO:0006298|GO:0030983
XP_015465757.1	1f94bc9784ef7fc8dc7d73daf43442a9	565	SUPERFAMILY	SSF52540	P-loop containing nucleoside triphosphate hydrolases	270	503	7.89E-43	T	12-08-2023	IPR027417	P-loop containing nucleoside triphosphate hydrolase	-
XP_015465757.1	1f94bc9784ef7fc8dc7d73daf43442a9	565	Gene3D	G3DSA:3.40.50.300	-	270	560	3.1E-83	T	12-08-2023	IPR027417	P-loop containing nucleoside triphosphate hydrolase	-
XP_015465757.1	1f94bc9784ef7fc8dc7d73daf43442a9	565	Pfam	PF05192	MutS domain III	1	258	1.2E-19	T	12-08-2023	IPR007696	DNA mismatch repair protein MutS, core	GO:0005524|GO:0006298|GO:0030983
XP_015465757.1	1f94bc9784ef7fc8dc7d73daf43442a9	565	PANTHER	PTHR11361	DNA MISMATCH REPAIR PROTEIN MUTS FAMILY MEMBER	1	516	2.4E-127	T	12-08-2023	IPR045076	DNA mismatch repair MutS family	GO:0005524|GO:0006298|GO:0030983|GO:0140664
XP_015465757.1	1f94bc9784ef7fc8dc7d73daf43442a9	565	Pfam	PF00488	MutS domain V	314	500	1.3E-62	T	12-08-2023	IPR000432	DNA mismatch repair protein MutS, C-terminal	GO:0005524|GO:0006298|GO:0030983
XP_015465757.1	1f94bc9784ef7fc8dc7d73daf43442a9	565	ProSitePatterns	PS00486	DNA mismatch repair proteins mutS family signature.	391	407	-	T	12-08-2023	IPR000432	DNA mismatch repair protein MutS, C-terminal	GO:0005524|GO:0006298|GO:0030983
XP_015465757.1	1f94bc9784ef7fc8dc7d73daf43442a9	565	Pfam	PF05190	MutS family domain IV	129	217	6.3E-11	T	12-08-2023	IPR007861	DNA mismatch repair protein MutS, clamp	GO:0005524|GO:0006298|GO:0030983
XP_015465757.1	1f94bc9784ef7fc8dc7d73daf43442a9	565	SMART	SM00534	mutATP5	310	499	8.6E-97	T	12-08-2023	IPR000432	DNA mismatch repair protein MutS, C-terminal	GO:0005524|GO:0006298|GO:0030983
XP_015465757.1	1f94bc9784ef7fc8dc7d73daf43442a9	565	FunFam	G3DSA:1.10.1420.10:FF:000019	DNA mismatch repair protein	110	235	1.9E-41	T	12-08-2023	-	-
XP_015465757.1	1f94bc9784ef7fc8dc7d73daf43442a9	565	PIRSF	PIRSF005813	MSH2	1	565	6.7E-95	T	12-08-2023	IPR011184	DNA mismatch repair Msh2-type	GO:0005524|GO:0006298|GO:0030983
XP_015465757.1	1f94bc9784ef7fc8dc7d73daf43442a9	565	SUPERFAMILY	SSF48334	DNA repair protein MutS, domain III	1	264	8.11E-53	T	12-08-2023	IPR036187	DNA mismatch repair protein MutS, core domain superfamily	-
XP_015465757.1	1f94bc9784ef7fc8dc7d73daf43442a9	565	Gene3D	G3DSA:1.10.1420.10	-	112	235	3.0E-62	T	12-08-2023	-	-
XP_015465757.1	1f94bc9784ef7fc8dc7d73daf43442a9	565	Gene3D	G3DSA:1.10.1420.10	-	1	261	3.0E-62	T	12-08-2023	-	-
XP_015465757.1	1f94bc9784ef7fc8dc7d73daf43442a9	565	FunFam	G3DSA:3.40.50.300:FF:000771	DNA mismatch repair protein	270	520	4.7E-126	T	12-08-2023	-	-
NXL30494.1	c2f74e1f62cbdbea277bb8f8028590f0	1248	CDD	cd05837	PWWP_MSH6	6	109	4.0968E-56	T	12-08-2023	-	-
NXL30494.1	c2f74e1f62cbdbea277bb8f8028590f0	1248	SUPERFAMILY	SSF52540	P-loop containing nucleoside triphosphate hydrolases	995	1239	2.33E-52	T	12-08-2023	IPR027417	P-loop containing nucleoside triphosphate hydrolase	-
NXL30494.1	c2f74e1f62cbdbea277bb8f8028590f0	1248	PANTHER	PTHR11361	DNA MISMATCH REPAIR PROTEIN MUTS FAMILY MEMBER	326	1245	1.2E-203	T	12-08-2023	IPR045076	DNA mismatch repair MutS family	GO:0005524|GO:0006298|GO:0030983|GO:0140664
NXL30494.1	c2f74e1f62cbdbea277bb8f8028590f0	1248	Coils	Coil	Coil	851	871	-	T	12-08-2023	-	-
NXL30494.1	c2f74e1f62cbdbea277bb8f8028590f0	1248	Pfam	PF05188	MutS domain II	454	614	1.6E-11	T	12-08-2023	IPR007860	DNA mismatch repair protein MutS, connector domain	GO:0005524|GO:0006298|GO:0030983
NXL30494.1	c2f74e1f62cbdbea277bb8f8028590f0	1248	Gene3D	G3DSA:3.40.50.300	-	987	1248	9.2E-100	T	12-08-2023	IPR027417	P-loop containing nucleoside triphosphate hydrolase	-
NXL30494.1	c2f74e1f62cbdbea277bb8f8028590f0	1248	SUPERFAMILY	SSF55271	DNA repair protein MutS, domain I	311	437	2.09E-33	T	12-08-2023	IPR016151	DNA mismatch repair protein MutS, N-terminal	GO:0005524|GO:0006298|GO:0030983
NXL30494.1	c2f74e1f62cbdbea277bb8f8028590f0	1248	FunFam	G3DSA:1.10.1420.10:FF:000005	DNA mismatch repair protein	822	954	7.4E-58	T	12-08-2023	-	-
NXL30494.1	c2f74e1f62cbdbea277bb8f8028590f0	1248	Gene3D	G3DSA:2.30.30.140	-	1	117	5.7E-48	T	12-08-2023	-	-
NXL30494.1	c2f74e1f62cbdbea277bb8f8028590f0	1248	Gene3D	G3DSA:1.10.1420.10	-	647	978	2.3E-129	T	12-08-2023	-	-
NXL30494.1	c2f74e1f62cbdbea277bb8f8028590f0	1248	FunFam	G3DSA:3.40.1170.10:FF:000002	DNA mismatch repair protein	279	446	6.6E-76	T	12-08-2023	-	-
NXL30494.1	c2f74e1f62cbdbea277bb8f8028590f0	1248	FunFam	G3DSA:3.40.50.300:FF:000645	DNA mismatch repair protein	987	1248	1.9E-160	T	12-08-2023	-	-
NXL30494.1	c2f74e1f62cbdbea277bb8f8028590f0	1248	SUPERFAMILY	SSF63748	Tudor/PWWP/MBT	3	130	5.3E-28	T	12-08-2023	-	-
NXL30494.1	c2f74e1f62cbdbea277bb8f8028590f0	1248	SUPERFAMILY	SSF53150	DNA repair protein MutS, domain II	448	517	7.59E-7	T	12-08-2023	IPR036678	MutS, connector domain superfamily	GO:0005524|GO:0006298|GO:0030983
NXL30494.1	c2f74e1f62cbdbea277bb8f8028590f0	1248	FunFam	G3DSA:1.10.1420.10:FF:000006	DNA mismatch repair protein	647	812	1.3E-83	T	12-08-2023	-	-
NXL30494.1	c2f74e1f62cbdbea277bb8f8028590f0	1248	MobiDBLite	mobidb-lite	consensus disorder prediction	140	188	-	T	12-08-2023	-	-
NXL30494.1	c2f74e1f62cbdbea277bb8f8028590f0	1248	Pfam	PF00855	PWWP domain	9	99	2.0E-19	T	12-08-2023	IPR000313	PWWP domain	-
NXL30494.1	c2f74e1f62cbdbea277bb8f8028590f0	1248	PIRSF	PIRSF037677	Msh6	18	1246	0.0	T	12-08-2023	IPR017261	DNA mismatch repair protein MutS/MSH	GO:0006298|GO:0030983
NXL30494.1	c2f74e1f62cbdbea277bb8f8028590f0	1248	MobiDBLite	mobidb-lite	consensus disorder prediction	111	237	-	T	12-08-2023	-	-
NXL30494.1	c2f74e1f62cbdbea277bb8f8028590f0	1248	Coils	Coil	Coil	925	945	-	T	12-08-2023	-	-
NXL30494.1	c2f74e1f62cbdbea277bb8f8028590f0	1248	FunFam	G3DSA:3.30.420.110:FF:000004	DNA mismatch repair protein	452	646	1.7E-101	T	12-08-2023	-	-
NXL30494.1	c2f74e1f62cbdbea277bb8f8028590f0	1248	Gene3D	G3DSA:3.40.1170.10	DNA repair protein MutS, domain I	278	447	1.6E-60	T	12-08-2023	IPR016151	DNA mismatch repair protein MutS, N-terminal	GO:0005524|GO:0006298|GO:0030983
NXL30494.1	c2f74e1f62cbdbea277bb8f8028590f0	1248	MobiDBLite	mobidb-lite	consensus disorder prediction	114	129	-	T	12-08-2023	-	-
NXL30494.1	c2f74e1f62cbdbea277bb8f8028590f0	1248	ProSitePatterns	PS00486	DNA mismatch repair proteins mutS family signature.	1122	1138	-	T	12-08-2023	IPR000432	DNA mismatch repair protein MutS, C-terminal	GO:0005524|GO:0006298|GO:0030983
NXL30494.1	c2f74e1f62cbdbea277bb8f8028590f0	1248	Gene3D	G3DSA:1.10.1420.10	-	822	954	2.3E-129	T	12-08-2023	-	-
NXL30494.1	c2f74e1f62cbdbea277bb8f8028590f0	1248	Pfam	PF01624	MutS domain I	323	440	6.7E-34	T	12-08-2023	IPR007695	DNA mismatch repair protein MutS-like, N-terminal	GO:0005524|GO:0006298|GO:0030983
NXL30494.1	c2f74e1f62cbdbea277bb8f8028590f0	1248	Pfam	PF00488	MutS domain V	1045	1238	2.8E-72	T	12-08-2023	IPR000432	DNA mismatch repair protein MutS, C-terminal	GO:0005524|GO:0006298|GO:0030983
NXL30494.1	c2f74e1f62cbdbea277bb8f8028590f0	1248	Pfam	PF05190	MutS family domain IV	846	938	6.4E-18	T	12-08-2023	IPR007861	DNA mismatch repair protein MutS, clamp	GO:0005524|GO:0006298|GO:0030983
NXL30494.1	c2f74e1f62cbdbea277bb8f8028590f0	1248	SUPERFAMILY	SSF48334	DNA repair protein MutS, domain III	650	983	2.88E-67	T	12-08-2023	IPR036187	DNA mismatch repair protein MutS, core domain superfamily	-
NXL30494.1	c2f74e1f62cbdbea277bb8f8028590f0	1248	CDD	cd03286	ABC_MSH6_euk	1010	1227	7.10023E-113	T	12-08-2023	-	-
NXL30494.1	c2f74e1f62cbdbea277bb8f8028590f0	1248	ProSiteProfiles	PS50812	PWWP domain profile.	8	70	16.869745	T	12-08-2023	IPR000313	PWWP domain	-
NXL30494.1	c2f74e1f62cbdbea277bb8f8028590f0	1248	SMART	SM00534	mutATP5	1041	1235	4.2E-119	T	12-08-2023	IPR000432	DNA mismatch repair protein MutS, C-terminal	GO:0005524|GO:0006298|GO:0030983
NXL30494.1	c2f74e1f62cbdbea277bb8f8028590f0	1248	Gene3D	G3DSA:3.30.420.110	MutS, connector domain	452	646	8.0E-70	T	12-08-2023	IPR036678	MutS, connector domain superfamily	GO:0005524|GO:0006298|GO:0030983
NXL30494.1	c2f74e1f62cbdbea277bb8f8028590f0	1248	SMART	SM00293	PWWP_4	6	68	1.7E-21	T	12-08-2023	IPR000313	PWWP domain	-
NXL30494.1	c2f74e1f62cbdbea277bb8f8028590f0	1248	SMART	SM00533	DNAend	667	1017	2.0E-81	T	12-08-2023	IPR007696	DNA mismatch repair protein MutS, core	GO:0005524|GO:0006298|GO:0030983
NXL30494.1	c2f74e1f62cbdbea277bb8f8028590f0	1248	Pfam	PF05192	MutS domain III	653	978	4.3E-42	T	12-08-2023	IPR007696	DNA mismatch repair protein MutS, core	GO:0005524|GO:0006298|GO:0030983
QGN17310.1	b4294d752969fa03ae24709f00e0c309	943	SUPERFAMILY	SSF55271	DNA repair protein MutS, domain I	67	181	1.18E-30	T	12-08-2023	IPR016151	DNA mismatch repair protein MutS, N-terminal	GO:0005524|GO:0006298|GO:0030983
QGN17310.1	b4294d752969fa03ae24709f00e0c309	943	MobiDBLite	mobidb-lite	consensus disorder prediction	47	66	-	T	12-08-2023	-	-
QGN17310.1	b4294d752969fa03ae24709f00e0c309	943	Pfam	PF05188	MutS domain II	210	332	2.1E-10	T	12-08-2023	IPR007860	DNA mismatch repair protein MutS, connector domain	GO:0005524|GO:0006298|GO:0030983
QGN17310.1	b4294d752969fa03ae24709f00e0c309	943	PIRSF	PIRSF037677	Msh6	81	943	9.8E-119	T	12-08-2023	IPR017261	DNA mismatch repair protein MutS/MSH	GO:0006298|GO:0030983
QGN17310.1	b4294d752969fa03ae24709f00e0c309	943	MobiDBLite	mobidb-lite	consensus disorder prediction	50	65	-	T	12-08-2023	-	-
QGN17310.1	b4294d752969fa03ae24709f00e0c309	943	Gene3D	G3DSA:3.30.420.110	MutS, connector domain	205	342	1.9E-11	T	12-08-2023	IPR036678	MutS, connector domain superfamily	GO:0005524|GO:0006298|GO:0030983
QGN17310.1	b4294d752969fa03ae24709f00e0c309	943	Pfam	PF01624	MutS domain I	72	185	1.8E-26	T	12-08-2023	IPR007695	DNA mismatch repair protein MutS-like, N-terminal	GO:0005524|GO:0006298|GO:0030983
QGN17310.1	b4294d752969fa03ae24709f00e0c309	943	SUPERFAMILY	SSF52540	P-loop containing nucleoside triphosphate hydrolases	705	941	3.52E-46	T	12-08-2023	IPR027417	P-loop containing nucleoside triphosphate hydrolase	-
QGN17310.1	b4294d752969fa03ae24709f00e0c309	943	ProSitePatterns	PS00486	DNA mismatch repair proteins mutS family signature.	828	844	-	T	12-08-2023	IPR000432	DNA mismatch repair protein MutS, C-terminal	GO:0005524|GO:0006298|GO:0030983
QGN17310.1	b4294d752969fa03ae24709f00e0c309	943	Gene3D	G3DSA:3.40.1170.10	DNA repair protein MutS, domain I	61	198	4.5E-33	T	12-08-2023	IPR016151	DNA mismatch repair protein MutS, N-terminal	GO:0005524|GO:0006298|GO:0030983
QGN17310.1	b4294d752969fa03ae24709f00e0c309	943	FunFam	G3DSA:3.30.420.110:FF:000020	Msh1p	203	339	1.1E-45	T	12-08-2023	-	-
QGN17310.1	b4294d752969fa03ae24709f00e0c309	943	SUPERFAMILY	SSF53150	DNA repair protein MutS, domain II	183	365	2.09E-20	T	12-08-2023	IPR036678	MutS, connector domain superfamily	GO:0005524|GO:0006298|GO:0030983
QGN17310.1	b4294d752969fa03ae24709f00e0c309	943	Pfam	PF00488	MutS domain V	750	942	1.5E-66	T	12-08-2023	IPR000432	DNA mismatch repair protein MutS, C-terminal	GO:0005524|GO:0006298|GO:0030983
QGN17310.1	b4294d752969fa03ae24709f00e0c309	943	SMART	SM00534	mutATP5	747	941	5.4E-95	T	12-08-2023	IPR000432	DNA mismatch repair protein MutS, C-terminal	GO:0005524|GO:0006298|GO:0030983
QGN17310.1	b4294d752969fa03ae24709f00e0c309	943	Gene3D	G3DSA:1.10.1420.10	-	348	536	4.5E-32	T	12-08-2023	-	-
QGN17310.1	b4294d752969fa03ae24709f00e0c309	943	PANTHER	PTHR11361	DNA MISMATCH REPAIR PROTEIN MUTS FAMILY MEMBER	110	942	4.2E-131	T	12-08-2023	IPR045076	DNA mismatch repair MutS family	GO:0005524|GO:0006298|GO:0030983|GO:0140664
QGN17310.1	b4294d752969fa03ae24709f00e0c309	943	FunFam	G3DSA:3.40.50.300:FF:001238	DNA mismatch repair protein	705	943	8.3E-105	T	12-08-2023	-	-
QGN17310.1	b4294d752969fa03ae24709f00e0c309	943	Coils	Coil	Coil	658	685	-	T	12-08-2023	-	-
QGN17310.1	b4294d752969fa03ae24709f00e0c309	943	SMART	SM00533	DNAend	369	728	7.3E-55	T	12-08-2023	IPR007696	DNA mismatch repair protein MutS, core	GO:0005524|GO:0006298|GO:0030983
QGN17310.1	b4294d752969fa03ae24709f00e0c309	943	SUPERFAMILY	SSF48334	DNA repair protein MutS, domain III	352	701	4.71E-53	T	12-08-2023	IPR036187	DNA mismatch repair protein MutS, core domain superfamily	-
QGN17310.1	b4294d752969fa03ae24709f00e0c309	943	Gene3D	G3DSA:3.40.50.300	-	705	943	1.8E-80	T	12-08-2023	IPR027417	P-loop containing nucleoside triphosphate hydrolase	-
QGN17310.1	b4294d752969fa03ae24709f00e0c309	943	Pfam	PF05192	MutS domain III	355	696	1.5E-36	T	12-08-2023	IPR007696	DNA mismatch repair protein MutS, core	GO:0005524|GO:0006298|GO:0030983
TVY76301.1	2d7db6e45582c6b730e6faa068a1d97d	927	PIRSF	PIRSF005813	MSH2	1	926	0.0	T	12-08-2023	IPR011184	DNA mismatch repair Msh2-type	GO:0005524|GO:0006298|GO:0030983
TVY76301.1	2d7db6e45582c6b730e6faa068a1d97d	927	FunFam	G3DSA:1.10.1420.10:FF:000017	DNA mismatch repair protein Msh2	289	458	1.6E-91	T	12-08-2023	-	-
TVY76301.1	2d7db6e45582c6b730e6faa068a1d97d	927	SMART	SM00534	mutATP5	653	852	5.3E-119	T	12-08-2023	IPR000432	DNA mismatch repair protein MutS, C-terminal	GO:0005524|GO:0006298|GO:0030983
TVY76301.1	2d7db6e45582c6b730e6faa068a1d97d	927	FunFam	G3DSA:3.40.50.300:FF:000523	DNA mismatch repair protein	611	927	2.2E-147	T	12-08-2023	-	-
TVY76301.1	2d7db6e45582c6b730e6faa068a1d97d	927	Pfam	PF05190	MutS family domain IV	463	558	9.9E-14	T	12-08-2023	IPR007861	DNA mismatch repair protein MutS, clamp	GO:0005524|GO:0006298|GO:0030983
TVY76301.1	2d7db6e45582c6b730e6faa068a1d97d	927	FunFam	G3DSA:3.40.1170.10:FF:000003	DNA mismatch repair protein	1	115	1.0E-38	T	12-08-2023	-	-
TVY76301.1	2d7db6e45582c6b730e6faa068a1d97d	927	SUPERFAMILY	SSF48334	DNA repair protein MutS, domain III	293	605	1.57E-63	T	12-08-2023	IPR036187	DNA mismatch repair protein MutS, core domain superfamily	-
TVY76301.1	2d7db6e45582c6b730e6faa068a1d97d	927	SUPERFAMILY	SSF52540	P-loop containing nucleoside triphosphate hydrolases	610	856	3.55E-54	T	12-08-2023	IPR027417	P-loop containing nucleoside triphosphate hydrolase	-
TVY76301.1	2d7db6e45582c6b730e6faa068a1d97d	927	Pfam	PF05188	MutS domain II	136	279	1.8E-21	T	12-08-2023	IPR007860	DNA mismatch repair protein MutS, connector domain	GO:0005524|GO:0006298|GO:0030983
TVY76301.1	2d7db6e45582c6b730e6faa068a1d97d	927	Gene3D	G3DSA:3.40.50.300	-	611	925	1.6E-103	T	12-08-2023	IPR027417	P-loop containing nucleoside triphosphate hydrolase	-
TVY76301.1	2d7db6e45582c6b730e6faa068a1d97d	927	Pfam	PF01624	MutS domain I	14	122	5.5E-18	T	12-08-2023	IPR007695	DNA mismatch repair protein MutS-like, N-terminal	GO:0005524|GO:0006298|GO:0030983
TVY76301.1	2d7db6e45582c6b730e6faa068a1d97d	927	ProSitePatterns	PS00486	DNA mismatch repair proteins mutS family signature.	734	750	-	T	12-08-2023	IPR000432	DNA mismatch repair protein MutS, C-terminal	GO:0005524|GO:0006298|GO:0030983
TVY76301.1	2d7db6e45582c6b730e6faa068a1d97d	927	Gene3D	G3DSA:1.10.1420.10	-	424	544	3.4E-68	T	12-08-2023	-	-
TVY76301.1	2d7db6e45582c6b730e6faa068a1d97d	927	Gene3D	G3DSA:3.40.1170.10	DNA repair protein MutS, domain I	1	115	1.5E-41	T	12-08-2023	IPR016151	DNA mismatch repair protein MutS, N-terminal	GO:0005524|GO:0006298|GO:0030983
TVY76301.1	2d7db6e45582c6b730e6faa068a1d97d	927	SMART	SM00533	DNAend	310	636	3.7E-91	T	12-08-2023	IPR007696	DNA mismatch repair protein MutS, core	GO:0005524|GO:0006298|GO:0030983
TVY76301.1	2d7db6e45582c6b730e6faa068a1d97d	927	Gene3D	G3DSA:3.30.420.110	MutS, connector domain	116	287	1.1E-52	T	12-08-2023	IPR036678	MutS, connector domain superfamily	GO:0005524|GO:0006298|GO:0030983
TVY76301.1	2d7db6e45582c6b730e6faa068a1d97d	927	CDD	cd03285	ABC_MSH2_euk	624	855	4.69833E-149	T	12-08-2023	IPR032642	DNA mismatch repair protein Msh2, ATP-binding cassette domain	GO:0005524
TVY76301.1	2d7db6e45582c6b730e6faa068a1d97d	927	PANTHER	PTHR11361	DNA MISMATCH REPAIR PROTEIN MUTS FAMILY MEMBER	49	862	1.5E-162	T	12-08-2023	IPR045076	DNA mismatch repair MutS family	GO:0005524|GO:0006298|GO:0030983|GO:0140664
TVY76301.1	2d7db6e45582c6b730e6faa068a1d97d	927	FunFam	G3DSA:3.30.420.110:FF:000002	DNA mismatch repair protein	116	287	7.5E-61	T	12-08-2023	-	-
TVY76301.1	2d7db6e45582c6b730e6faa068a1d97d	927	Pfam	PF05192	MutS domain III	296	600	6.7E-35	T	12-08-2023	IPR007696	DNA mismatch repair protein MutS, core	GO:0005524|GO:0006298|GO:0030983
TVY76301.1	2d7db6e45582c6b730e6faa068a1d97d	927	Gene3D	G3DSA:1.10.1420.10	-	292	600	3.4E-68	T	12-08-2023	-	-
TVY76301.1	2d7db6e45582c6b730e6faa068a1d97d	927	FunFam	G3DSA:1.10.1420.10:FF:000015	DNA mismatch repair protein Msh2	461	544	5.9E-38	T	12-08-2023	-	-
TVY76301.1	2d7db6e45582c6b730e6faa068a1d97d	927	Pfam	PF00488	MutS domain V	656	855	4.3E-82	T	12-08-2023	IPR000432	DNA mismatch repair protein MutS, C-terminal	GO:0005524|GO:0006298|GO:0030983
TVY76301.1	2d7db6e45582c6b730e6faa068a1d97d	927	Coils	Coil	Coil	547	567	-	T	12-08-2023	-	-
KAI4263468.1	64ba508f0bc09afb84d11a4be8bd4e75	960	Pfam	PF01624	MutS domain I	50	157	9.6E-19	T	12-08-2023	IPR007695	DNA mismatch repair protein MutS-like, N-terminal	GO:0005524|GO:0006298|GO:0030983
KAI4263468.1	64ba508f0bc09afb84d11a4be8bd4e75	960	PIRSF	PIRSF037677	Msh6	49	272	4.3E-10	T	12-08-2023	IPR017261	DNA mismatch repair protein MutS/MSH	GO:0006298|GO:0030983
KAI4263468.1	64ba508f0bc09afb84d11a4be8bd4e75	960	PIRSF	PIRSF037677	Msh6	303	957	3.1E-107	T	12-08-2023	IPR017261	DNA mismatch repair protein MutS/MSH	GO:0006298|GO:0030983
KAI4263468.1	64ba508f0bc09afb84d11a4be8bd4e75	960	Gene3D	G3DSA:1.10.1420.10	-	644	699	1.2E-9	T	12-08-2023	-	-
KAI4263468.1	64ba508f0bc09afb84d11a4be8bd4e75	960	Pfam	PF05192	MutS domain III	338	699	5.6E-44	T	12-08-2023	IPR007696	DNA mismatch repair protein MutS, core	GO:0005524|GO:0006298|GO:0030983
KAI4263468.1	64ba508f0bc09afb84d11a4be8bd4e75	960	Gene3D	G3DSA:1.10.1420.10	-	547	643	1.2E-9	T	12-08-2023	-	-
KAI4263468.1	64ba508f0bc09afb84d11a4be8bd4e75	960	Gene3D	G3DSA:3.30.420.110	MutS, connector domain	195	326	6.9E-10	T	12-08-2023	IPR036678	MutS, connector domain superfamily	GO:0005524|GO:0006298|GO:0030983
KAI4263468.1	64ba508f0bc09afb84d11a4be8bd4e75	960	SMART	SM00533	DNAend	354	731	2.1E-46	T	12-08-2023	IPR007696	DNA mismatch repair protein MutS, core	GO:0005524|GO:0006298|GO:0030983
KAI4263468.1	64ba508f0bc09afb84d11a4be8bd4e75	960	MobiDBLite	mobidb-lite	consensus disorder prediction	20	39	-	T	12-08-2023	-	-
KAI4263468.1	64ba508f0bc09afb84d11a4be8bd4e75	960	SMART	SM00534	mutATP5	750	938	2.4E-99	T	12-08-2023	IPR000432	DNA mismatch repair protein MutS, C-terminal	GO:0005524|GO:0006298|GO:0030983
KAI4263468.1	64ba508f0bc09afb84d11a4be8bd4e75	960	Pfam	PF05188	MutS domain II	201	249	7.3E-7	T	12-08-2023	IPR007860	DNA mismatch repair protein MutS, connector domain	GO:0005524|GO:0006298|GO:0030983
KAI4263468.1	64ba508f0bc09afb84d11a4be8bd4e75	960	PANTHER	PTHR11361	DNA MISMATCH REPAIR PROTEIN MUTS FAMILY MEMBER	82	943	3.3E-132	T	12-08-2023	IPR045076	DNA mismatch repair MutS family	GO:0005524|GO:0006298|GO:0030983|GO:0140664
KAI4263468.1	64ba508f0bc09afb84d11a4be8bd4e75	960	FunFam	G3DSA:3.40.50.300:FF:001238	DNA mismatch repair protein	708	943	1.3E-114	T	12-08-2023	-	-
KAI4263468.1	64ba508f0bc09afb84d11a4be8bd4e75	960	Gene3D	G3DSA:3.40.50.300	-	708	953	4.0E-91	T	12-08-2023	IPR027417	P-loop containing nucleoside triphosphate hydrolase	-
KAI4263468.1	64ba508f0bc09afb84d11a4be8bd4e75	960	Gene3D	G3DSA:3.40.1170.10	DNA repair protein MutS, domain I	33	159	1.3E-28	T	12-08-2023	IPR016151	DNA mismatch repair protein MutS, N-terminal	GO:0005524|GO:0006298|GO:0030983
KAI4263468.1	64ba508f0bc09afb84d11a4be8bd4e75	960	SUPERFAMILY	SSF55271	DNA repair protein MutS, domain I	33	153	9.42E-27	T	12-08-2023	IPR016151	DNA mismatch repair protein MutS, N-terminal	GO:0005524|GO:0006298|GO:0030983
KAI4263468.1	64ba508f0bc09afb84d11a4be8bd4e75	960	ProSitePatterns	PS00486	DNA mismatch repair proteins mutS family signature.	831	847	-	T	12-08-2023	IPR000432	DNA mismatch repair protein MutS, C-terminal	GO:0005524|GO:0006298|GO:0030983
KAI4263468.1	64ba508f0bc09afb84d11a4be8bd4e75	960	FunFam	G3DSA:3.40.1170.10:FF:000010	DNA mismatch repair protein Msh1	31	159	4.4E-61	T	12-08-2023	-	-
KAI4263468.1	64ba508f0bc09afb84d11a4be8bd4e75	960	SUPERFAMILY	SSF52540	P-loop containing nucleoside triphosphate hydrolases	707	941	6.9E-52	T	12-08-2023	IPR027417	P-loop containing nucleoside triphosphate hydrolase	-
KAI4263468.1	64ba508f0bc09afb84d11a4be8bd4e75	960	Gene3D	G3DSA:1.10.1420.10	-	331	475	2.6E-29	T	12-08-2023	-	-
KAI4263468.1	64ba508f0bc09afb84d11a4be8bd4e75	960	SUPERFAMILY	SSF48334	DNA repair protein MutS, domain III	335	705	2.22E-47	T	12-08-2023	IPR036187	DNA mismatch repair protein MutS, core domain superfamily	-
KAI4263468.1	64ba508f0bc09afb84d11a4be8bd4e75	960	Pfam	PF00488	MutS domain V	753	938	2.1E-72	T	12-08-2023	IPR000432	DNA mismatch repair protein MutS, C-terminal	GO:0005524|GO:0006298|GO:0030983
KAI4263468.1	64ba508f0bc09afb84d11a4be8bd4e75	960	SUPERFAMILY	SSF53150	DNA repair protein MutS, domain II	155	347	4.05E-21	T	12-08-2023	IPR036678	MutS, connector domain superfamily	GO:0005524|GO:0006298|GO:0030983
XP_019421911.1	f7ff20a50d642c561489f877f37bcf6a	724	PANTHER	PTHR11361	DNA MISMATCH REPAIR PROTEIN MUTS FAMILY MEMBER	8	495	2.4E-97	T	12-08-2023	IPR045076	DNA mismatch repair MutS family	GO:0005524|GO:0006298|GO:0030983|GO:0140664
XP_019421911.1	f7ff20a50d642c561489f877f37bcf6a	724	Gene3D	G3DSA:3.30.1370.110	-	645	724	1.3E-11	T	12-08-2023	IPR036063	Smr domain superfamily	-
XP_019421911.1	f7ff20a50d642c561489f877f37bcf6a	724	SUPERFAMILY	SSF52540	P-loop containing nucleoside triphosphate hydrolases	216	429	2.29E-37	T	12-08-2023	IPR027417	P-loop containing nucleoside triphosphate hydrolase	-
XP_019421911.1	f7ff20a50d642c561489f877f37bcf6a	724	SUPERFAMILY	SSF160443	SMR domain-like	651	723	2.35E-7	T	12-08-2023	IPR036063	Smr domain superfamily	-
XP_019421911.1	f7ff20a50d642c561489f877f37bcf6a	724	PIRSF	PIRSF005814	MutS_YshD	3	724	4.1E-185	T	12-08-2023	IPR005747	Endonuclease MutS2	GO:0004519|GO:0016887|GO:0030983|GO:0045910
XP_019421911.1	f7ff20a50d642c561489f877f37bcf6a	724	FunFam	G3DSA:3.40.50.300:FF:001814	DNA mismatch repair protein MutS type 2	172	516	5.3E-171	T	12-08-2023	-	-
XP_019421911.1	f7ff20a50d642c561489f877f37bcf6a	724	ProSitePatterns	PS00486	DNA mismatch repair proteins mutS family signature.	323	339	-	T	12-08-2023	IPR000432	DNA mismatch repair protein MutS, C-terminal	GO:0005524|GO:0006298|GO:0030983
XP_019421911.1	f7ff20a50d642c561489f877f37bcf6a	724	SMART	SM00463	SMR_2	650	724	4.1E-11	T	12-08-2023	IPR002625	Smr domain	-
XP_019421911.1	f7ff20a50d642c561489f877f37bcf6a	724	FunFam	G3DSA:3.30.1370.110:FF:000004	Endonuclease MutS2	643	724	6.2E-27	T	12-08-2023	-	-
XP_019421911.1	f7ff20a50d642c561489f877f37bcf6a	724	Coils	Coil	Coil	484	515	-	T	12-08-2023	-	-
XP_019421911.1	f7ff20a50d642c561489f877f37bcf6a	724	SMART	SM00534	mutATP5	241	426	4.5E-59	T	12-08-2023	IPR000432	DNA mismatch repair protein MutS, C-terminal	GO:0005524|GO:0006298|GO:0030983
XP_019421911.1	f7ff20a50d642c561489f877f37bcf6a	724	Gene3D	G3DSA:3.40.50.300	-	172	516	2.2E-73	T	12-08-2023	IPR027417	P-loop containing nucleoside triphosphate hydrolase	-
XP_019421911.1	f7ff20a50d642c561489f877f37bcf6a	724	Pfam	PF01713	Smr domain	653	723	2.3E-7	T	12-08-2023	IPR002625	Smr domain	-
XP_019421911.1	f7ff20a50d642c561489f877f37bcf6a	724	SUPERFAMILY	SSF48334	DNA repair protein MutS, domain III	7	153	1.31E-6	T	12-08-2023	IPR036187	DNA mismatch repair protein MutS, core domain superfamily	-
XP_019421911.1	f7ff20a50d642c561489f877f37bcf6a	724	ProSiteProfiles	PS50828	Smr domain profile.	653	724	16.007208	T	12-08-2023	IPR002625	Smr domain	-
XP_019421911.1	f7ff20a50d642c561489f877f37bcf6a	724	Pfam	PF20297	MutS2 and Smr-associated SH3 domain	563	602	8.6E-7	T	12-08-2023	IPR046893	MutS2 and Smr-associated SH3 domain	-
XP_019421911.1	f7ff20a50d642c561489f877f37bcf6a	724	Pfam	PF00488	MutS domain V	244	429	1.3E-33	T	12-08-2023	IPR000432	DNA mismatch repair protein MutS, C-terminal	GO:0005524|GO:0006298|GO:0030983
XP_025412665.1	6bd2ce54171760ec75d94f569947a37a	891	Pfam	PF01624	MutS domain I	19	105	1.9E-13	T	12-08-2023	IPR007695	DNA mismatch repair protein MutS-like, N-terminal	GO:0005524|GO:0006298|GO:0030983
XP_025412665.1	6bd2ce54171760ec75d94f569947a37a	891	SUPERFAMILY	SSF48334	DNA repair protein MutS, domain III	296	599	9.29E-65	T	12-08-2023	IPR036187	DNA mismatch repair protein MutS, core domain superfamily	-
XP_025412665.1	6bd2ce54171760ec75d94f569947a37a	891	FunFam	G3DSA:3.40.1170.10:FF:000003	DNA mismatch repair protein	2	116	1.0E-36	T	12-08-2023	-	-
XP_025412665.1	6bd2ce54171760ec75d94f569947a37a	891	Coils	Coil	Coil	460	487	-	T	12-08-2023	-	-
XP_025412665.1	6bd2ce54171760ec75d94f569947a37a	891	Pfam	PF05188	MutS domain II	147	282	1.3E-15	T	12-08-2023	IPR007860	DNA mismatch repair protein MutS, connector domain	GO:0005524|GO:0006298|GO:0030983
XP_025412665.1	6bd2ce54171760ec75d94f569947a37a	891	SMART	SM00534	mutATP5	648	835	7.2E-109	T	12-08-2023	IPR000432	DNA mismatch repair protein MutS, C-terminal	GO:0005524|GO:0006298|GO:0030983
XP_025412665.1	6bd2ce54171760ec75d94f569947a37a	891	PANTHER	PTHR11361	DNA MISMATCH REPAIR PROTEIN MUTS FAMILY MEMBER	77	851	3.2E-157	T	12-08-2023	IPR045076	DNA mismatch repair MutS family	GO:0005524|GO:0006298|GO:0030983|GO:0140664
XP_025412665.1	6bd2ce54171760ec75d94f569947a37a	891	FunFam	G3DSA:3.30.420.110:FF:000002	DNA mismatch repair protein	117	290	1.0E-50	T	12-08-2023	-	-
XP_025412665.1	6bd2ce54171760ec75d94f569947a37a	891	Gene3D	G3DSA:3.40.50.300	-	606	890	1.7E-100	T	12-08-2023	IPR027417	P-loop containing nucleoside triphosphate hydrolase	-
XP_025412665.1	6bd2ce54171760ec75d94f569947a37a	891	Gene3D	G3DSA:3.40.1170.10	DNA repair protein MutS, domain I	1	116	2.7E-37	T	12-08-2023	IPR016151	DNA mismatch repair protein MutS, N-terminal	GO:0005524|GO:0006298|GO:0030983
XP_025412665.1	6bd2ce54171760ec75d94f569947a37a	891	ProSitePatterns	PS00486	DNA mismatch repair proteins mutS family signature.	729	745	-	T	12-08-2023	IPR000432	DNA mismatch repair protein MutS, C-terminal	GO:0005524|GO:0006298|GO:0030983
XP_025412665.1	6bd2ce54171760ec75d94f569947a37a	891	PIRSF	PIRSF005813	MSH2	1	890	3.0E-301	T	12-08-2023	IPR011184	DNA mismatch repair Msh2-type	GO:0005524|GO:0006298|GO:0030983
XP_025412665.1	6bd2ce54171760ec75d94f569947a37a	891	Gene3D	G3DSA:3.30.420.110	MutS, connector domain	117	289	1.2E-48	T	12-08-2023	IPR036678	MutS, connector domain superfamily	GO:0005524|GO:0006298|GO:0030983
XP_025412665.1	6bd2ce54171760ec75d94f569947a37a	891	Gene3D	G3DSA:1.10.1420.10	-	295	595	3.2E-66	T	12-08-2023	-	-
XP_025412665.1	6bd2ce54171760ec75d94f569947a37a	891	SMART	SM00533	DNAend	313	631	7.1E-69	T	12-08-2023	IPR007696	DNA mismatch repair protein MutS, core	GO:0005524|GO:0006298|GO:0030983
XP_025412665.1	6bd2ce54171760ec75d94f569947a37a	891	Gene3D	G3DSA:1.10.1420.10	-	418	539	3.2E-66	T	12-08-2023	-	-
XP_025412665.1	6bd2ce54171760ec75d94f569947a37a	891	FunFam	G3DSA:1.10.1420.10:FF:000003	DNA mismatch repair protein	293	502	3.4E-65	T	12-08-2023	-	-
XP_025412665.1	6bd2ce54171760ec75d94f569947a37a	891	Pfam	PF00488	MutS domain V	652	838	3.2E-81	T	12-08-2023	IPR000432	DNA mismatch repair protein MutS, C-terminal	GO:0005524|GO:0006298|GO:0030983
XP_025412665.1	6bd2ce54171760ec75d94f569947a37a	891	FunFam	G3DSA:3.40.50.300:FF:001115	DNA mismatch repair protein MSH2	606	890	1.1E-117	T	12-08-2023	-	-
XP_025412665.1	6bd2ce54171760ec75d94f569947a37a	891	Pfam	PF05190	MutS family domain IV	462	554	8.4E-12	T	12-08-2023	IPR007861	DNA mismatch repair protein MutS, clamp	GO:0005524|GO:0006298|GO:0030983
XP_025412665.1	6bd2ce54171760ec75d94f569947a37a	891	SUPERFAMILY	SSF52540	P-loop containing nucleoside triphosphate hydrolases	605	839	5.61E-53	T	12-08-2023	IPR027417	P-loop containing nucleoside triphosphate hydrolase	-
XP_025412665.1	6bd2ce54171760ec75d94f569947a37a	891	Pfam	PF05192	MutS domain III	300	595	3.6E-37	T	12-08-2023	IPR007696	DNA mismatch repair protein MutS, core	GO:0005524|GO:0006298|GO:0030983
CAF0703085.1	9470ea19e08c3a68bbdd991ae7771f62	924	Pfam	PF05192	MutS domain III	304	604	6.1E-32	T	12-08-2023	IPR007696	DNA mismatch repair protein MutS, core	GO:0005524|GO:0006298|GO:0030983
CAF0703085.1	9470ea19e08c3a68bbdd991ae7771f62	924	SUPERFAMILY	SSF53150	DNA repair protein MutS, domain II	159	311	8.76E-7	T	12-08-2023	IPR036678	MutS, connector domain superfamily	GO:0005524|GO:0006298|GO:0030983
CAF0703085.1	9470ea19e08c3a68bbdd991ae7771f62	924	Gene3D	G3DSA:3.40.1170.10	DNA repair protein MutS, domain I	3	117	1.7E-36	T	12-08-2023	IPR016151	DNA mismatch repair protein MutS, N-terminal	GO:0005524|GO:0006298|GO:0030983
CAF0703085.1	9470ea19e08c3a68bbdd991ae7771f62	924	Coils	Coil	Coil	548	568	-	T	12-08-2023	-	-
CAF0703085.1	9470ea19e08c3a68bbdd991ae7771f62	924	PIRSF	PIRSF005813	MSH2	1	923	0.0	T	12-08-2023	IPR011184	DNA mismatch repair Msh2-type	GO:0005524|GO:0006298|GO:0030983
CAF0703085.1	9470ea19e08c3a68bbdd991ae7771f62	924	Pfam	PF05188	MutS domain II	162	281	8.5E-12	T	12-08-2023	IPR007860	DNA mismatch repair protein MutS, connector domain	GO:0005524|GO:0006298|GO:0030983
CAF0703085.1	9470ea19e08c3a68bbdd991ae7771f62	924	PANTHER	PTHR11361	DNA MISMATCH REPAIR PROTEIN MUTS FAMILY MEMBER	66	861	2.5E-166	T	12-08-2023	IPR045076	DNA mismatch repair MutS family	GO:0005524|GO:0006298|GO:0030983|GO:0140664
CAF0703085.1	9470ea19e08c3a68bbdd991ae7771f62	924	FunFam	G3DSA:3.40.50.300:FF:000523	DNA mismatch repair protein	615	924	3.8E-141	T	12-08-2023	-	-
CAF0703085.1	9470ea19e08c3a68bbdd991ae7771f62	924	SUPERFAMILY	SSF48334	DNA repair protein MutS, domain III	300	609	4.05E-67	T	12-08-2023	IPR036187	DNA mismatch repair protein MutS, core domain superfamily	-
CAF0703085.1	9470ea19e08c3a68bbdd991ae7771f62	924	CDD	cd03285	ABC_MSH2_euk	629	847	6.605E-141	T	12-08-2023	IPR032642	DNA mismatch repair protein Msh2, ATP-binding cassette domain	GO:0005524
CAF0703085.1	9470ea19e08c3a68bbdd991ae7771f62	924	Pfam	PF01624	MutS domain I	18	124	8.9E-16	T	12-08-2023	IPR007695	DNA mismatch repair protein MutS-like, N-terminal	GO:0005524|GO:0006298|GO:0030983
CAF0703085.1	9470ea19e08c3a68bbdd991ae7771f62	924	Coils	Coil	Coil	469	496	-	T	12-08-2023	-	-
CAF0703085.1	9470ea19e08c3a68bbdd991ae7771f62	924	ProSitePatterns	PS00486	DNA mismatch repair proteins mutS family signature.	738	754	-	T	12-08-2023	IPR000432	DNA mismatch repair protein MutS, C-terminal	GO:0005524|GO:0006298|GO:0030983
CAF0703085.1	9470ea19e08c3a68bbdd991ae7771f62	924	SMART	SM00534	mutATP5	657	844	6.0E-120	T	12-08-2023	IPR000432	DNA mismatch repair protein MutS, C-terminal	GO:0005524|GO:0006298|GO:0030983
CAF0703085.1	9470ea19e08c3a68bbdd991ae7771f62	924	Gene3D	G3DSA:1.10.1420.10	-	424	548	2.9E-66	T	12-08-2023	-	-
CAF0703085.1	9470ea19e08c3a68bbdd991ae7771f62	924	Pfam	PF00488	MutS domain V	660	847	1.3E-85	T	12-08-2023	IPR000432	DNA mismatch repair protein MutS, C-terminal	GO:0005524|GO:0006298|GO:0030983
CAF0703085.1	9470ea19e08c3a68bbdd991ae7771f62	924	SUPERFAMILY	SSF52540	P-loop containing nucleoside triphosphate hydrolases	614	848	4.06E-59	T	12-08-2023	IPR027417	P-loop containing nucleoside triphosphate hydrolase	-
CAF0703085.1	9470ea19e08c3a68bbdd991ae7771f62	924	FunFam	G3DSA:3.30.420.110:FF:000002	DNA mismatch repair protein	118	294	2.4E-42	T	12-08-2023	-	-
CAF0703085.1	9470ea19e08c3a68bbdd991ae7771f62	924	SMART	SM00533	DNAend	319	640	1.2E-80	T	12-08-2023	IPR007696	DNA mismatch repair protein MutS, core	GO:0005524|GO:0006298|GO:0030983
CAF0703085.1	9470ea19e08c3a68bbdd991ae7771f62	924	Gene3D	G3DSA:1.10.1420.10	-	299	603	2.9E-66	T	12-08-2023	-	-
CAF0703085.1	9470ea19e08c3a68bbdd991ae7771f62	924	Pfam	PF05190	MutS family domain IV	472	563	3.8E-20	T	12-08-2023	IPR007861	DNA mismatch repair protein MutS, clamp	GO:0005524|GO:0006298|GO:0030983
CAF0703085.1	9470ea19e08c3a68bbdd991ae7771f62	924	FunFam	G3DSA:1.10.1420.10:FF:000003	DNA mismatch repair protein	297	511	3.8E-74	T	12-08-2023	-	-
CAF0703085.1	9470ea19e08c3a68bbdd991ae7771f62	924	Gene3D	G3DSA:3.30.420.110	MutS, connector domain	118	294	3.1E-42	T	12-08-2023	IPR036678	MutS, connector domain superfamily	GO:0005524|GO:0006298|GO:0030983
CAF0703085.1	9470ea19e08c3a68bbdd991ae7771f62	924	Gene3D	G3DSA:3.40.50.300	-	615	920	8.7E-109	T	12-08-2023	IPR027417	P-loop containing nucleoside triphosphate hydrolase	-
XP_031269579.1	03390e8296d6228647ac3492f5a7a67a	1106	SMART	SM00533	DNAend	576	825	3.4E-28	T	12-08-2023	IPR007696	DNA mismatch repair protein MutS, core	GO:0005524|GO:0006298|GO:0030983
XP_031269579.1	03390e8296d6228647ac3492f5a7a67a	1106	MobiDBLite	mobidb-lite	consensus disorder prediction	1	43	-	T	12-08-2023	-	-
XP_031269579.1	03390e8296d6228647ac3492f5a7a67a	1106	Pfam	PF00488	MutS domain V	849	1038	3.7E-73	T	12-08-2023	IPR000432	DNA mismatch repair protein MutS, C-terminal	GO:0005524|GO:0006298|GO:0030983
XP_031269579.1	03390e8296d6228647ac3492f5a7a67a	1106	CDD	cd03286	ABC_MSH6_euk	813	1036	3.1543E-114	T	12-08-2023	-	-
XP_031269579.1	03390e8296d6228647ac3492f5a7a67a	1106	Gene3D	G3DSA:3.40.1170.10	DNA repair protein MutS, domain I	229	389	1.1E-52	T	12-08-2023	IPR016151	DNA mismatch repair protein MutS, N-terminal	GO:0005524|GO:0006298|GO:0030983
XP_031269579.1	03390e8296d6228647ac3492f5a7a67a	1106	SMART	SM00534	mutATP5	845	1041	8.0E-102	T	12-08-2023	IPR000432	DNA mismatch repair protein MutS, C-terminal	GO:0005524|GO:0006298|GO:0030983
XP_031269579.1	03390e8296d6228647ac3492f5a7a67a	1106	MobiDBLite	mobidb-lite	consensus disorder prediction	162	183	-	T	12-08-2023	-	-
XP_031269579.1	03390e8296d6228647ac3492f5a7a67a	1106	Gene3D	G3DSA:3.30.420.110	MutS, connector domain	391	558	7.0E-34	T	12-08-2023	IPR036678	MutS, connector domain superfamily	GO:0005524|GO:0006298|GO:0030983
XP_031269579.1	03390e8296d6228647ac3492f5a7a67a	1106	SUPERFAMILY	SSF52540	P-loop containing nucleoside triphosphate hydrolases	809	1037	1.87E-43	T	12-08-2023	IPR027417	P-loop containing nucleoside triphosphate hydrolase	-
XP_031269579.1	03390e8296d6228647ac3492f5a7a67a	1106	Gene3D	G3DSA:3.40.50.300	-	804	1079	1.5E-84	T	12-08-2023	IPR027417	P-loop containing nucleoside triphosphate hydrolase	-
XP_031269579.1	03390e8296d6228647ac3492f5a7a67a	1106	SUPERFAMILY	SSF55271	DNA repair protein MutS, domain I	260	380	4.97E-31	T	12-08-2023	IPR016151	DNA mismatch repair protein MutS, N-terminal	GO:0005524|GO:0006298|GO:0030983
XP_031269579.1	03390e8296d6228647ac3492f5a7a67a	1106	ProSitePatterns	PS00486	DNA mismatch repair proteins mutS family signature.	926	942	-	T	12-08-2023	IPR000432	DNA mismatch repair protein MutS, C-terminal	GO:0005524|GO:0006298|GO:0030983
XP_031269579.1	03390e8296d6228647ac3492f5a7a67a	1106	SUPERFAMILY	SSF48334	DNA repair protein MutS, domain III	559	783	1.96E-36	T	12-08-2023	IPR036187	DNA mismatch repair protein MutS, core domain superfamily	-
XP_031269579.1	03390e8296d6228647ac3492f5a7a67a	1106	Pfam	PF05192	MutS domain III	561	779	1.3E-34	T	12-08-2023	IPR007696	DNA mismatch repair protein MutS, core	GO:0005524|GO:0006298|GO:0030983
XP_031269579.1	03390e8296d6228647ac3492f5a7a67a	1106	FunFam	G3DSA:3.40.50.300:FF:001335	DNA mismatch repair protein	789	1051	1.2E-133	T	12-08-2023	-	-
XP_031269579.1	03390e8296d6228647ac3492f5a7a67a	1106	SUPERFAMILY	SSF53150	DNA repair protein MutS, domain II	410	571	2.62E-6	T	12-08-2023	IPR036678	MutS, connector domain superfamily	GO:0005524|GO:0006298|GO:0030983
XP_031269579.1	03390e8296d6228647ac3492f5a7a67a	1106	PANTHER	PTHR11361	DNA MISMATCH REPAIR PROTEIN MUTS FAMILY MEMBER	740	1099	3.6E-195	T	12-08-2023	IPR045076	DNA mismatch repair MutS family	GO:0005524|GO:0006298|GO:0030983|GO:0140664
XP_031269579.1	03390e8296d6228647ac3492f5a7a67a	1106	MobiDBLite	mobidb-lite	consensus disorder prediction	1	19	-	T	12-08-2023	-	-
XP_031269579.1	03390e8296d6228647ac3492f5a7a67a	1106	Pfam	PF01624	MutS domain I	274	383	6.8E-31	T	12-08-2023	IPR007695	DNA mismatch repair protein MutS-like, N-terminal	GO:0005524|GO:0006298|GO:0030983
XP_031269579.1	03390e8296d6228647ac3492f5a7a67a	1106	Pfam	PF05188	MutS domain II	393	542	2.7E-12	T	12-08-2023	IPR007860	DNA mismatch repair protein MutS, connector domain	GO:0005524|GO:0006298|GO:0030983
XP_031269579.1	03390e8296d6228647ac3492f5a7a67a	1106	Gene3D	G3DSA:1.10.1420.10	-	559	786	1.6E-43	T	12-08-2023	-	-
KAJ9510060.1	22b3246f4aef3444f8fad7402af37f61	999	Gene3D	G3DSA:3.40.50.300	-	635	973	3.4E-87	T	12-08-2023	IPR027417	P-loop containing nucleoside triphosphate hydrolase	-
KAJ9510060.1	22b3246f4aef3444f8fad7402af37f61	999	Coils	Coil	Coil	343	363	-	T	12-08-2023	-	-
KAJ9510060.1	22b3246f4aef3444f8fad7402af37f61	999	Gene3D	G3DSA:3.40.1170.10	DNA repair protein MutS, domain I	12	114	8.9E-25	T	12-08-2023	IPR016151	DNA mismatch repair protein MutS, N-terminal	GO:0005524|GO:0006298|GO:0030983
KAJ9510060.1	22b3246f4aef3444f8fad7402af37f61	999	PANTHER	PTHR11361	DNA MISMATCH REPAIR PROTEIN MUTS FAMILY MEMBER	77	915	1.8E-141	T	12-08-2023	IPR045076	DNA mismatch repair MutS family	GO:0005524|GO:0006298|GO:0030983|GO:0140664
KAJ9510060.1	22b3246f4aef3444f8fad7402af37f61	999	SMART	SM00534	mutATP5	669	896	2.0E-88	T	12-08-2023	IPR000432	DNA mismatch repair protein MutS, C-terminal	GO:0005524|GO:0006298|GO:0030983
KAJ9510060.1	22b3246f4aef3444f8fad7402af37f61	999	FunFam	G3DSA:3.30.420.110:FF:000002	DNA mismatch repair protein	115	287	2.2E-39	T	12-08-2023	-	-
KAJ9510060.1	22b3246f4aef3444f8fad7402af37f61	999	SMART	SM00533	DNAend	311	652	1.0E-62	T	12-08-2023	IPR007696	DNA mismatch repair protein MutS, core	GO:0005524|GO:0006298|GO:0030983
KAJ9510060.1	22b3246f4aef3444f8fad7402af37f61	999	SUPERFAMILY	SSF48334	DNA repair protein MutS, domain III	294	611	2.75E-51	T	12-08-2023	IPR036187	DNA mismatch repair protein MutS, core domain superfamily	-
KAJ9510060.1	22b3246f4aef3444f8fad7402af37f61	999	Coils	Coil	Coil	553	573	-	T	12-08-2023	-	-
KAJ9510060.1	22b3246f4aef3444f8fad7402af37f61	999	Gene3D	G3DSA:1.10.1420.10	-	417	550	1.5E-56	T	12-08-2023	-	-
KAJ9510060.1	22b3246f4aef3444f8fad7402af37f61	999	Pfam	PF05192	MutS domain III	297	606	8.5E-32	T	12-08-2023	IPR007696	DNA mismatch repair protein MutS, core	GO:0005524|GO:0006298|GO:0030983
KAJ9510060.1	22b3246f4aef3444f8fad7402af37f61	999	Pfam	PF01624	MutS domain I	34	119	1.5E-7	T	12-08-2023	IPR007695	DNA mismatch repair protein MutS-like, N-terminal	GO:0005524|GO:0006298|GO:0030983
KAJ9510060.1	22b3246f4aef3444f8fad7402af37f61	999	Gene3D	G3DSA:1.10.1420.10	-	293	606	1.5E-56	T	12-08-2023	-	-
KAJ9510060.1	22b3246f4aef3444f8fad7402af37f61	999	Pfam	PF05188	MutS domain II	137	274	3.2E-12	T	12-08-2023	IPR007860	DNA mismatch repair protein MutS, connector domain	GO:0005524|GO:0006298|GO:0030983
KAJ9510060.1	22b3246f4aef3444f8fad7402af37f61	999	PIRSF	PIRSF005813	MSH2	22	700	1.2E-186	T	12-08-2023	IPR011184	DNA mismatch repair Msh2-type	GO:0005524|GO:0006298|GO:0030983
KAJ9510060.1	22b3246f4aef3444f8fad7402af37f61	999	PIRSF	PIRSF005813	MSH2	725	974	9.5E-94	T	12-08-2023	IPR011184	DNA mismatch repair Msh2-type	GO:0005524|GO:0006298|GO:0030983
KAJ9510060.1	22b3246f4aef3444f8fad7402af37f61	999	Pfam	PF00488	MutS domain V	726	899	9.4E-65	T	12-08-2023	IPR000432	DNA mismatch repair protein MutS, C-terminal	GO:0005524|GO:0006298|GO:0030983
KAJ9510060.1	22b3246f4aef3444f8fad7402af37f61	999	Pfam	PF00488	MutS domain V	673	700	3.6E-7	T	12-08-2023	IPR000432	DNA mismatch repair protein MutS, C-terminal	GO:0005524|GO:0006298|GO:0030983
KAJ9510060.1	22b3246f4aef3444f8fad7402af37f61	999	Gene3D	G3DSA:3.30.420.110	MutS, connector domain	115	287	1.1E-40	T	12-08-2023	IPR036678	MutS, connector domain superfamily	GO:0005524|GO:0006298|GO:0030983
KAJ9510060.1	22b3246f4aef3444f8fad7402af37f61	999	SUPERFAMILY	SSF52540	P-loop containing nucleoside triphosphate hydrolases	638	899	1.55E-42	T	12-08-2023	IPR027417	P-loop containing nucleoside triphosphate hydrolase	-
KAJ9510060.1	22b3246f4aef3444f8fad7402af37f61	999	Pfam	PF05190	MutS family domain IV	466	563	6.2E-6	T	12-08-2023	IPR007861	DNA mismatch repair protein MutS, clamp	GO:0005524|GO:0006298|GO:0030983
KAJ9510060.1	22b3246f4aef3444f8fad7402af37f61	999	ProSitePatterns	PS00486	DNA mismatch repair proteins mutS family signature.	789	805	-	T	12-08-2023	IPR000432	DNA mismatch repair protein MutS, C-terminal	GO:0005524|GO:0006298|GO:0030983
XP_011073052.1	37babb50a4c8fe6a8face8402bdb4f15	931	SUPERFAMILY	SSF53150	DNA repair protein MutS, domain II	137	300	1.44E-5	T	12-08-2023	IPR036678	MutS, connector domain superfamily	GO:0005524|GO:0006298|GO:0030983
XP_011073052.1	37babb50a4c8fe6a8face8402bdb4f15	931	Pfam	PF05192	MutS domain III	291	597	4.1E-33	T	12-08-2023	IPR007696	DNA mismatch repair protein MutS, core	GO:0005524|GO:0006298|GO:0030983
XP_011073052.1	37babb50a4c8fe6a8face8402bdb4f15	931	SMART	SM00533	DNAend	305	633	7.1E-99	T	12-08-2023	IPR007696	DNA mismatch repair protein MutS, core	GO:0005524|GO:0006298|GO:0030983
XP_011073052.1	37babb50a4c8fe6a8face8402bdb4f15	931	SMART	SM00534	mutATP5	650	848	9.9E-117	T	12-08-2023	IPR000432	DNA mismatch repair protein MutS, C-terminal	GO:0005524|GO:0006298|GO:0030983
XP_011073052.1	37babb50a4c8fe6a8face8402bdb4f15	931	SUPERFAMILY	SSF48334	DNA repair protein MutS, domain III	288	602	3.66E-64	T	12-08-2023	IPR036187	DNA mismatch repair protein MutS, core domain superfamily	-
XP_011073052.1	37babb50a4c8fe6a8face8402bdb4f15	931	FunFam	G3DSA:1.10.1420.10:FF:000003	DNA mismatch repair protein	285	502	1.6E-79	T	12-08-2023	-	-
XP_011073052.1	37babb50a4c8fe6a8face8402bdb4f15	931	FunFam	G3DSA:3.30.420.110:FF:000002	DNA mismatch repair protein	113	282	2.2E-61	T	12-08-2023	-	-
XP_011073052.1	37babb50a4c8fe6a8face8402bdb4f15	931	Coils	Coil	Coil	361	381	-	T	12-08-2023	-	-
XP_011073052.1	37babb50a4c8fe6a8face8402bdb4f15	931	FunFam	G3DSA:3.40.1170.10:FF:000003	DNA mismatch repair protein	2	112	1.9E-36	T	12-08-2023	-	-
XP_011073052.1	37babb50a4c8fe6a8face8402bdb4f15	931	Pfam	PF05188	MutS domain II	134	274	2.8E-18	T	12-08-2023	IPR007860	DNA mismatch repair protein MutS, connector domain	GO:0005524|GO:0006298|GO:0030983
XP_011073052.1	37babb50a4c8fe6a8face8402bdb4f15	931	PIRSF	PIRSF005813	MSH2	2	931	0.0	T	12-08-2023	IPR011184	DNA mismatch repair Msh2-type	GO:0005524|GO:0006298|GO:0030983
XP_011073052.1	37babb50a4c8fe6a8face8402bdb4f15	931	ProSitePatterns	PS00486	DNA mismatch repair proteins mutS family signature.	731	747	-	T	12-08-2023	IPR000432	DNA mismatch repair protein MutS, C-terminal	GO:0005524|GO:0006298|GO:0030983
XP_011073052.1	37babb50a4c8fe6a8face8402bdb4f15	931	Pfam	PF00488	MutS domain V	653	851	2.7E-80	T	12-08-2023	IPR000432	DNA mismatch repair protein MutS, C-terminal	GO:0005524|GO:0006298|GO:0030983
XP_011073052.1	37babb50a4c8fe6a8face8402bdb4f15	931	PANTHER	PTHR11361	DNA MISMATCH REPAIR PROTEIN MUTS FAMILY MEMBER	56	852	4.6E-159	T	12-08-2023	IPR045076	DNA mismatch repair MutS family	GO:0005524|GO:0006298|GO:0030983|GO:0140664
XP_011073052.1	37babb50a4c8fe6a8face8402bdb4f15	931	Gene3D	G3DSA:3.30.420.110	MutS, connector domain	113	282	6.1E-48	T	12-08-2023	IPR036678	MutS, connector domain superfamily	GO:0005524|GO:0006298|GO:0030983
XP_011073052.1	37babb50a4c8fe6a8face8402bdb4f15	931	Coils	Coil	Coil	464	484	-	T	12-08-2023	-	-
XP_011073052.1	37babb50a4c8fe6a8face8402bdb4f15	931	Coils	Coil	Coil	544	564	-	T	12-08-2023	-	-
XP_011073052.1	37babb50a4c8fe6a8face8402bdb4f15	931	CDD	cd03285	ABC_MSH2_euk	621	851	1.53389E-146	T	12-08-2023	IPR032642	DNA mismatch repair protein Msh2, ATP-binding cassette domain	GO:0005524
XP_011073052.1	37babb50a4c8fe6a8face8402bdb4f15	931	Gene3D	G3DSA:1.10.1420.10	-	508	607	6.6E-10	T	12-08-2023	-	-
XP_011073052.1	37babb50a4c8fe6a8face8402bdb4f15	931	Gene3D	G3DSA:1.10.1420.10	-	285	507	3.2E-52	T	12-08-2023	-	-
XP_011073052.1	37babb50a4c8fe6a8face8402bdb4f15	931	SUPERFAMILY	SSF52540	P-loop containing nucleoside triphosphate hydrolases	607	852	3.46E-49	T	12-08-2023	IPR027417	P-loop containing nucleoside triphosphate hydrolase	-
XP_011073052.1	37babb50a4c8fe6a8face8402bdb4f15	931	Gene3D	G3DSA:3.40.50.300	-	608	926	3.9E-98	T	12-08-2023	IPR027417	P-loop containing nucleoside triphosphate hydrolase	-
XP_011073052.1	37babb50a4c8fe6a8face8402bdb4f15	931	FunFam	G3DSA:3.40.50.300:FF:000925	DNA mismatch repair protein MSH2	608	927	2.7E-170	T	12-08-2023	-	-
XP_011073052.1	37babb50a4c8fe6a8face8402bdb4f15	931	Coils	Coil	Coil	900	920	-	T	12-08-2023	-	-
XP_011073052.1	37babb50a4c8fe6a8face8402bdb4f15	931	Pfam	PF01624	MutS domain I	14	119	4.0E-15	T	12-08-2023	IPR007695	DNA mismatch repair protein MutS-like, N-terminal	GO:0005524|GO:0006298|GO:0030983
XP_011073052.1	37babb50a4c8fe6a8face8402bdb4f15	931	Pfam	PF05190	MutS family domain IV	459	556	8.4E-18	T	12-08-2023	IPR007861	DNA mismatch repair protein MutS, clamp	GO:0005524|GO:0006298|GO:0030983
XP_011073052.1	37babb50a4c8fe6a8face8402bdb4f15	931	Gene3D	G3DSA:3.40.1170.10	DNA repair protein MutS, domain I	3	112	3.1E-29	T	12-08-2023	IPR016151	DNA mismatch repair protein MutS, N-terminal	GO:0005524|GO:0006298|GO:0030983
ODN96117.1	8fe0b131d4ef37c31aa1acbbb739ef0c	977	Pfam	PF01624	MutS domain I	39	160	1.5E-10	T	12-08-2023	IPR007695	DNA mismatch repair protein MutS-like, N-terminal	GO:0005524|GO:0006298|GO:0030983
ODN96117.1	8fe0b131d4ef37c31aa1acbbb739ef0c	977	FunFam	G3DSA:3.30.420.110:FF:000002	DNA mismatch repair protein	154	322	6.0E-64	T	12-08-2023	-	-
ODN96117.1	8fe0b131d4ef37c31aa1acbbb739ef0c	977	Gene3D	G3DSA:1.10.1420.10	-	455	582	5.9E-64	T	12-08-2023	-	-
ODN96117.1	8fe0b131d4ef37c31aa1acbbb739ef0c	977	Gene3D	G3DSA:3.40.50.300	-	649	967	1.1E-103	T	12-08-2023	IPR027417	P-loop containing nucleoside triphosphate hydrolase	-
ODN96117.1	8fe0b131d4ef37c31aa1acbbb739ef0c	977	Pfam	PF05190	MutS family domain IV	503	597	3.4E-17	T	12-08-2023	IPR007861	DNA mismatch repair protein MutS, clamp	GO:0005524|GO:0006298|GO:0030983
ODN96117.1	8fe0b131d4ef37c31aa1acbbb739ef0c	977	Coils	Coil	Coil	585	605	-	T	12-08-2023	-	-
ODN96117.1	8fe0b131d4ef37c31aa1acbbb739ef0c	977	Pfam	PF00488	MutS domain V	694	890	2.2E-84	T	12-08-2023	IPR000432	DNA mismatch repair protein MutS, C-terminal	GO:0005524|GO:0006298|GO:0030983
ODN96117.1	8fe0b131d4ef37c31aa1acbbb739ef0c	977	SMART	SM00533	DNAend	347	674	6.3E-80	T	12-08-2023	IPR007696	DNA mismatch repair protein MutS, core	GO:0005524|GO:0006298|GO:0030983
ODN96117.1	8fe0b131d4ef37c31aa1acbbb739ef0c	977	SMART	SM00534	mutATP5	691	887	3.1E-126	T	12-08-2023	IPR000432	DNA mismatch repair protein MutS, C-terminal	GO:0005524|GO:0006298|GO:0030983
ODN96117.1	8fe0b131d4ef37c31aa1acbbb739ef0c	977	SUPERFAMILY	SSF52540	P-loop containing nucleoside triphosphate hydrolases	648	891	1.26E-54	T	12-08-2023	IPR027417	P-loop containing nucleoside triphosphate hydrolase	-
ODN96117.1	8fe0b131d4ef37c31aa1acbbb739ef0c	977	FunFam	G3DSA:3.40.50.300:FF:000925	DNA mismatch repair protein MSH2	649	964	1.4E-143	T	12-08-2023	-	-
ODN96117.1	8fe0b131d4ef37c31aa1acbbb739ef0c	977	Coils	Coil	Coil	500	527	-	T	12-08-2023	-	-
ODN96117.1	8fe0b131d4ef37c31aa1acbbb739ef0c	977	CDD	cd03285	ABC_MSH2_euk	662	890	1.6569E-142	T	12-08-2023	IPR032642	DNA mismatch repair protein Msh2, ATP-binding cassette domain	GO:0005524
ODN96117.1	8fe0b131d4ef37c31aa1acbbb739ef0c	977	SUPERFAMILY	SSF48334	DNA repair protein MutS, domain III	328	643	1.44E-66	T	12-08-2023	IPR036187	DNA mismatch repair protein MutS, core domain superfamily	-
ODN96117.1	8fe0b131d4ef37c31aa1acbbb739ef0c	977	Gene3D	G3DSA:3.30.420.110	MutS, connector domain	154	322	2.5E-55	T	12-08-2023	IPR036678	MutS, connector domain superfamily	GO:0005524|GO:0006298|GO:0030983
ODN96117.1	8fe0b131d4ef37c31aa1acbbb739ef0c	977	FunFam	G3DSA:1.10.1420.10:FF:000003	DNA mismatch repair protein	325	545	1.5E-68	T	12-08-2023	-	-
ODN96117.1	8fe0b131d4ef37c31aa1acbbb739ef0c	977	Pfam	PF05192	MutS domain III	330	638	9.1E-31	T	12-08-2023	IPR007696	DNA mismatch repair protein MutS, core	GO:0005524|GO:0006298|GO:0030983
ODN96117.1	8fe0b131d4ef37c31aa1acbbb739ef0c	977	PIRSF	PIRSF005813	MSH2	21	976	0.0	T	12-08-2023	IPR011184	DNA mismatch repair Msh2-type	GO:0005524|GO:0006298|GO:0030983
ODN96117.1	8fe0b131d4ef37c31aa1acbbb739ef0c	977	Coils	Coil	Coil	943	963	-	T	12-08-2023	-	-
ODN96117.1	8fe0b131d4ef37c31aa1acbbb739ef0c	977	ProSitePatterns	PS00486	DNA mismatch repair proteins mutS family signature.	772	788	-	T	12-08-2023	IPR000432	DNA mismatch repair protein MutS, C-terminal	GO:0005524|GO:0006298|GO:0030983
ODN96117.1	8fe0b131d4ef37c31aa1acbbb739ef0c	977	Gene3D	G3DSA:3.40.1170.10	DNA repair protein MutS, domain I	22	153	2.0E-34	T	12-08-2023	IPR016151	DNA mismatch repair protein MutS, N-terminal	GO:0005524|GO:0006298|GO:0030983
ODN96117.1	8fe0b131d4ef37c31aa1acbbb739ef0c	977	Pfam	PF05188	MutS domain II	177	306	4.5E-17	T	12-08-2023	IPR007860	DNA mismatch repair protein MutS, connector domain	GO:0005524|GO:0006298|GO:0030983
ODN96117.1	8fe0b131d4ef37c31aa1acbbb739ef0c	977	ProSiteProfiles	PS50890	PUA domain profile.	928	965	8.794209	T	12-08-2023	-	-
ODN96117.1	8fe0b131d4ef37c31aa1acbbb739ef0c	977	PANTHER	PTHR11361	DNA MISMATCH REPAIR PROTEIN MUTS FAMILY MEMBER	143	897	1.3E-158	T	12-08-2023	IPR045076	DNA mismatch repair MutS family	GO:0005524|GO:0006298|GO:0030983|GO:0140664
ODN96117.1	8fe0b131d4ef37c31aa1acbbb739ef0c	977	FunFam	G3DSA:3.40.1170.10:FF:000003	DNA mismatch repair protein	22	153	8.1E-39	T	12-08-2023	-	-
ODN96117.1	8fe0b131d4ef37c31aa1acbbb739ef0c	977	Gene3D	G3DSA:1.10.1420.10	-	327	638	5.9E-64	T	12-08-2023	-	-
USP82318.1	92805ffac151fdbb55762b70ba4bce0a	1210	Gene3D	G3DSA:3.30.420.110	MutS, connector domain	450	621	8.0E-48	T	12-08-2023	IPR036678	MutS, connector domain superfamily	GO:0005524|GO:0006298|GO:0030983
USP82318.1	92805ffac151fdbb55762b70ba4bce0a	1210	Gene3D	G3DSA:1.10.1420.10	-	622	913	7.8E-89	T	12-08-2023	-	-
USP82318.1	92805ffac151fdbb55762b70ba4bce0a	1210	FunFam	G3DSA:1.10.1420.10:FF:000019	DNA mismatch repair protein	768	888	5.7E-45	T	12-08-2023	-	-
USP82318.1	92805ffac151fdbb55762b70ba4bce0a	1210	SUPERFAMILY	SSF48334	DNA repair protein MutS, domain III	620	918	4.84E-74	T	12-08-2023	IPR036187	DNA mismatch repair protein MutS, core domain superfamily	-
USP82318.1	92805ffac151fdbb55762b70ba4bce0a	1210	Pfam	PF01624	MutS domain I	318	441	1.2E-32	T	12-08-2023	IPR007695	DNA mismatch repair protein MutS-like, N-terminal	GO:0005524|GO:0006298|GO:0030983
USP82318.1	92805ffac151fdbb55762b70ba4bce0a	1210	FunFam	G3DSA:1.10.1420.10:FF:000014	DNA mismatch repair protein	621	767	1.9E-64	T	12-08-2023	-	-
USP82318.1	92805ffac151fdbb55762b70ba4bce0a	1210	Pfam	PF05192	MutS domain III	622	912	1.8E-41	T	12-08-2023	IPR007696	DNA mismatch repair protein MutS, core	GO:0005524|GO:0006298|GO:0030983
USP82318.1	92805ffac151fdbb55762b70ba4bce0a	1210	Coils	Coil	Coil	859	879	-	T	12-08-2023	-	-
USP82318.1	92805ffac151fdbb55762b70ba4bce0a	1210	Pfam	PF00488	MutS domain V	968	1153	7.7E-67	T	12-08-2023	IPR000432	DNA mismatch repair protein MutS, C-terminal	GO:0005524|GO:0006298|GO:0030983
USP82318.1	92805ffac151fdbb55762b70ba4bce0a	1210	PIRSF	PIRSF037677	Msh6	5	1205	0.0	T	12-08-2023	IPR017261	DNA mismatch repair protein MutS/MSH	GO:0006298|GO:0030983
USP82318.1	92805ffac151fdbb55762b70ba4bce0a	1210	Coils	Coil	Coil	788	808	-	T	12-08-2023	-	-
USP82318.1	92805ffac151fdbb55762b70ba4bce0a	1210	Gene3D	G3DSA:3.40.1170.10	DNA repair protein MutS, domain I	276	445	2.1E-58	T	12-08-2023	IPR016151	DNA mismatch repair protein MutS, N-terminal	GO:0005524|GO:0006298|GO:0030983
USP82318.1	92805ffac151fdbb55762b70ba4bce0a	1210	MobiDBLite	mobidb-lite	consensus disorder prediction	1	242	-	T	12-08-2023	-	-
USP82318.1	92805ffac151fdbb55762b70ba4bce0a	1210	MobiDBLite	mobidb-lite	consensus disorder prediction	173	189	-	T	12-08-2023	-	-
USP82318.1	92805ffac151fdbb55762b70ba4bce0a	1210	PANTHER	PTHR11361	DNA MISMATCH REPAIR PROTEIN MUTS FAMILY MEMBER	320	1163	1.1E-177	T	12-08-2023	IPR045076	DNA mismatch repair MutS family	GO:0005524|GO:0006298|GO:0030983|GO:0140664
USP82318.1	92805ffac151fdbb55762b70ba4bce0a	1210	Pfam	PF05188	MutS domain II	452	597	1.6E-12	T	12-08-2023	IPR007860	DNA mismatch repair protein MutS, connector domain	GO:0005524|GO:0006298|GO:0030983
USP82318.1	92805ffac151fdbb55762b70ba4bce0a	1210	ProSitePatterns	PS00486	DNA mismatch repair proteins mutS family signature.	1045	1061	-	T	12-08-2023	IPR000432	DNA mismatch repair protein MutS, C-terminal	GO:0005524|GO:0006298|GO:0030983
USP82318.1	92805ffac151fdbb55762b70ba4bce0a	1210	MobiDBLite	mobidb-lite	consensus disorder prediction	10	100	-	T	12-08-2023	-	-
USP82318.1	92805ffac151fdbb55762b70ba4bce0a	1210	SUPERFAMILY	SSF52540	P-loop containing nucleoside triphosphate hydrolases	923	1157	1.84E-47	T	12-08-2023	IPR027417	P-loop containing nucleoside triphosphate hydrolase	-
USP82318.1	92805ffac151fdbb55762b70ba4bce0a	1210	SMART	SM00533	DNAend	637	948	4.8E-75	T	12-08-2023	IPR007696	DNA mismatch repair protein MutS, core	GO:0005524|GO:0006298|GO:0030983
USP82318.1	92805ffac151fdbb55762b70ba4bce0a	1210	SMART	SM00534	mutATP5	964	1153	5.4E-95	T	12-08-2023	IPR000432	DNA mismatch repair protein MutS, C-terminal	GO:0005524|GO:0006298|GO:0030983
USP82318.1	92805ffac151fdbb55762b70ba4bce0a	1210	Gene3D	G3DSA:3.40.50.300	-	923	1173	9.1E-89	T	12-08-2023	IPR027417	P-loop containing nucleoside triphosphate hydrolase	-
USP82318.1	92805ffac151fdbb55762b70ba4bce0a	1210	FunFam	G3DSA:3.30.420.110:FF:000006	DNA mismatch repair protein	450	620	2.5E-80	T	12-08-2023	-	-
USP82318.1	92805ffac151fdbb55762b70ba4bce0a	1210	Gene3D	G3DSA:1.10.1420.10	-	765	888	7.8E-89	T	12-08-2023	-	-
USP82318.1	92805ffac151fdbb55762b70ba4bce0a	1210	MobiDBLite	mobidb-lite	consensus disorder prediction	402	421	-	T	12-08-2023	-	-
USP82318.1	92805ffac151fdbb55762b70ba4bce0a	1210	FunFam	G3DSA:3.40.50.300:FF:000771	DNA mismatch repair protein	923	1173	1.4E-147	T	12-08-2023	-	-
USP82318.1	92805ffac151fdbb55762b70ba4bce0a	1210	SUPERFAMILY	SSF55271	DNA repair protein MutS, domain I	305	438	1.12E-33	T	12-08-2023	IPR016151	DNA mismatch repair protein MutS, N-terminal	GO:0005524|GO:0006298|GO:0030983
USP82318.1	92805ffac151fdbb55762b70ba4bce0a	1210	SUPERFAMILY	SSF53150	DNA repair protein MutS, domain II	437	609	2.49E-16	T	12-08-2023	IPR036678	MutS, connector domain superfamily	GO:0005524|GO:0006298|GO:0030983
USP82318.1	92805ffac151fdbb55762b70ba4bce0a	1210	FunFam	G3DSA:3.40.1170.10:FF:000002	DNA mismatch repair protein	275	447	1.2E-67	T	12-08-2023	-	-
USP82318.1	92805ffac151fdbb55762b70ba4bce0a	1210	Pfam	PF05190	MutS family domain IV	783	871	6.5E-12	T	12-08-2023	IPR007861	DNA mismatch repair protein MutS, clamp	GO:0005524|GO:0006298|GO:0030983
KAF2203121.1	48d23db2e1c0aacfdeb60954ae20c23e	922	FunFam	G3DSA:1.10.1420.10:FF:000017	DNA mismatch repair protein Msh2	285	454	2.2E-96	T	12-08-2023	-	-
KAF2203121.1	48d23db2e1c0aacfdeb60954ae20c23e	922	CDD	cd03285	ABC_MSH2_euk	619	850	9.4233E-148	T	12-08-2023	IPR032642	DNA mismatch repair protein Msh2, ATP-binding cassette domain	GO:0005524
KAF2203121.1	48d23db2e1c0aacfdeb60954ae20c23e	922	SUPERFAMILY	SSF52540	P-loop containing nucleoside triphosphate hydrolases	605	851	1.44E-56	T	12-08-2023	IPR027417	P-loop containing nucleoside triphosphate hydrolase	-
KAF2203121.1	48d23db2e1c0aacfdeb60954ae20c23e	922	Gene3D	G3DSA:1.10.1420.10	-	285	457	3.6E-39	T	12-08-2023	-	-
KAF2203121.1	48d23db2e1c0aacfdeb60954ae20c23e	922	Gene3D	G3DSA:1.10.1420.10	-	458	539	7.0E-31	T	12-08-2023	-	-
KAF2203121.1	48d23db2e1c0aacfdeb60954ae20c23e	922	SUPERFAMILY	SSF53150	DNA repair protein MutS, domain II	146	299	3.92E-5	T	12-08-2023	IPR036678	MutS, connector domain superfamily	GO:0005524|GO:0006298|GO:0030983
KAF2203121.1	48d23db2e1c0aacfdeb60954ae20c23e	922	Gene3D	G3DSA:3.40.50.300	-	606	919	2.5E-103	T	12-08-2023	IPR027417	P-loop containing nucleoside triphosphate hydrolase	-
KAF2203121.1	48d23db2e1c0aacfdeb60954ae20c23e	922	Pfam	PF01624	MutS domain I	14	120	1.6E-17	T	12-08-2023	IPR007695	DNA mismatch repair protein MutS-like, N-terminal	GO:0005524|GO:0006298|GO:0030983
KAF2203121.1	48d23db2e1c0aacfdeb60954ae20c23e	922	Gene3D	G3DSA:3.40.1170.10	DNA repair protein MutS, domain I	1	113	4.9E-39	T	12-08-2023	IPR016151	DNA mismatch repair protein MutS, N-terminal	GO:0005524|GO:0006298|GO:0030983
KAF2203121.1	48d23db2e1c0aacfdeb60954ae20c23e	922	ProSitePatterns	PS00486	DNA mismatch repair proteins mutS family signature.	729	745	-	T	12-08-2023	IPR000432	DNA mismatch repair protein MutS, C-terminal	GO:0005524|GO:0006298|GO:0030983
KAF2203121.1	48d23db2e1c0aacfdeb60954ae20c23e	922	FunFam	G3DSA:3.40.50.300:FF:000523	DNA mismatch repair protein	606	922	2.5E-147	T	12-08-2023	-	-
KAF2203121.1	48d23db2e1c0aacfdeb60954ae20c23e	922	FunFam	G3DSA:3.30.420.110:FF:000002	DNA mismatch repair protein	114	283	7.7E-63	T	12-08-2023	-	-
KAF2203121.1	48d23db2e1c0aacfdeb60954ae20c23e	922	FunFam	G3DSA:3.40.1170.10:FF:000003	DNA mismatch repair protein	2	113	1.4E-37	T	12-08-2023	-	-
KAF2203121.1	48d23db2e1c0aacfdeb60954ae20c23e	922	PANTHER	PTHR11361	DNA MISMATCH REPAIR PROTEIN MUTS FAMILY MEMBER	50	890	1.7E-167	T	12-08-2023	IPR045076	DNA mismatch repair MutS family	GO:0005524|GO:0006298|GO:0030983|GO:0140664
KAF2203121.1	48d23db2e1c0aacfdeb60954ae20c23e	922	FunFam	G3DSA:1.10.1420.10:FF:000015	DNA mismatch repair protein Msh2	457	539	1.9E-46	T	12-08-2023	-	-
KAF2203121.1	48d23db2e1c0aacfdeb60954ae20c23e	922	Pfam	PF05190	MutS family domain IV	459	554	7.7E-19	T	12-08-2023	IPR007861	DNA mismatch repair protein MutS, clamp	GO:0005524|GO:0006298|GO:0030983
KAF2203121.1	48d23db2e1c0aacfdeb60954ae20c23e	922	SUPERFAMILY	SSF48334	DNA repair protein MutS, domain III	289	600	1.2E-67	T	12-08-2023	IPR036187	DNA mismatch repair protein MutS, core domain superfamily	-
KAF2203121.1	48d23db2e1c0aacfdeb60954ae20c23e	922	SMART	SM00534	mutATP5	648	847	1.6E-119	T	12-08-2023	IPR000432	DNA mismatch repair protein MutS, C-terminal	GO:0005524|GO:0006298|GO:0030983
KAF2203121.1	48d23db2e1c0aacfdeb60954ae20c23e	922	SMART	SM00533	DNAend	306	631	3.3E-95	T	12-08-2023	IPR007696	DNA mismatch repair protein MutS, core	GO:0005524|GO:0006298|GO:0030983
KAF2203121.1	48d23db2e1c0aacfdeb60954ae20c23e	922	Coils	Coil	Coil	542	562	-	T	12-08-2023	-	-
KAF2203121.1	48d23db2e1c0aacfdeb60954ae20c23e	922	PIRSF	PIRSF005813	MSH2	1	920	0.0	T	12-08-2023	IPR011184	DNA mismatch repair Msh2-type	GO:0005524|GO:0006298|GO:0030983
KAF2203121.1	48d23db2e1c0aacfdeb60954ae20c23e	922	Gene3D	G3DSA:3.30.420.110	MutS, connector domain	114	283	6.5E-52	T	12-08-2023	IPR036678	MutS, connector domain superfamily	GO:0005524|GO:0006298|GO:0030983
KAF2203121.1	48d23db2e1c0aacfdeb60954ae20c23e	922	Pfam	PF05192	MutS domain III	292	595	4.3E-35	T	12-08-2023	IPR007696	DNA mismatch repair protein MutS, core	GO:0005524|GO:0006298|GO:0030983
KAF2203121.1	48d23db2e1c0aacfdeb60954ae20c23e	922	Pfam	PF05188	MutS domain II	134	275	4.8E-22	T	12-08-2023	IPR007860	DNA mismatch repair protein MutS, connector domain	GO:0005524|GO:0006298|GO:0030983
KAF2203121.1	48d23db2e1c0aacfdeb60954ae20c23e	922	Pfam	PF00488	MutS domain V	651	850	1.6E-82	T	12-08-2023	IPR000432	DNA mismatch repair protein MutS, C-terminal	GO:0005524|GO:0006298|GO:0030983
NXU77128.1	5dfd3cc0d7e0b0d5e1d292d46713ff64	1277	CDD	cd05837	PWWP_MSH6	6	109	1.13583E-54	T	12-08-2023	-	-
NXU77128.1	5dfd3cc0d7e0b0d5e1d292d46713ff64	1277	Coils	Coil	Coil	854	874	-	T	12-08-2023	-	-
NXU77128.1	5dfd3cc0d7e0b0d5e1d292d46713ff64	1277	SMART	SM00533	DNAend	670	1020	1.2E-76	T	12-08-2023	IPR007696	DNA mismatch repair protein MutS, core	GO:0005524|GO:0006298|GO:0030983
NXU77128.1	5dfd3cc0d7e0b0d5e1d292d46713ff64	1277	SUPERFAMILY	SSF55271	DNA repair protein MutS, domain I	315	441	2.75E-33	T	12-08-2023	IPR016151	DNA mismatch repair protein MutS, N-terminal	GO:0005524|GO:0006298|GO:0030983
NXU77128.1	5dfd3cc0d7e0b0d5e1d292d46713ff64	1277	SMART	SM00534	mutATP5	1044	1238	2.8E-120	T	12-08-2023	IPR000432	DNA mismatch repair protein MutS, C-terminal	GO:0005524|GO:0006298|GO:0030983
NXU77128.1	5dfd3cc0d7e0b0d5e1d292d46713ff64	1277	SUPERFAMILY	SSF63748	Tudor/PWWP/MBT	3	132	7.22E-27	T	12-08-2023	-	-
NXU77128.1	5dfd3cc0d7e0b0d5e1d292d46713ff64	1277	MobiDBLite	mobidb-lite	consensus disorder prediction	110	254	-	T	12-08-2023	-	-
NXU77128.1	5dfd3cc0d7e0b0d5e1d292d46713ff64	1277	MobiDBLite	mobidb-lite	consensus disorder prediction	231	245	-	T	12-08-2023	-	-
NXU77128.1	5dfd3cc0d7e0b0d5e1d292d46713ff64	1277	Pfam	PF05192	MutS domain III	656	981	1.2E-42	T	12-08-2023	IPR007696	DNA mismatch repair protein MutS, core	GO:0005524|GO:0006298|GO:0030983
NXU77128.1	5dfd3cc0d7e0b0d5e1d292d46713ff64	1277	Gene3D	G3DSA:3.40.50.300	-	990	1252	3.7E-99	T	12-08-2023	IPR027417	P-loop containing nucleoside triphosphate hydrolase	-
NXU77128.1	5dfd3cc0d7e0b0d5e1d292d46713ff64	1277	Pfam	PF00488	MutS domain V	1048	1241	3.4E-72	T	12-08-2023	IPR000432	DNA mismatch repair protein MutS, C-terminal	GO:0005524|GO:0006298|GO:0030983
NXU77128.1	5dfd3cc0d7e0b0d5e1d292d46713ff64	1277	Coils	Coil	Coil	928	948	-	T	12-08-2023	-	-
NXU77128.1	5dfd3cc0d7e0b0d5e1d292d46713ff64	1277	Gene3D	G3DSA:3.30.420.110	MutS, connector domain	456	649	5.7E-68	T	12-08-2023	IPR036678	MutS, connector domain superfamily	GO:0005524|GO:0006298|GO:0030983
NXU77128.1	5dfd3cc0d7e0b0d5e1d292d46713ff64	1277	MobiDBLite	mobidb-lite	consensus disorder prediction	139	188	-	T	12-08-2023	-	-
NXU77128.1	5dfd3cc0d7e0b0d5e1d292d46713ff64	1277	Gene3D	G3DSA:2.30.30.140	-	1	117	2.4E-47	T	12-08-2023	-	-
NXU77128.1	5dfd3cc0d7e0b0d5e1d292d46713ff64	1277	Pfam	PF01624	MutS domain I	327	444	1.3E-33	T	12-08-2023	IPR007695	DNA mismatch repair protein MutS-like, N-terminal	GO:0005524|GO:0006298|GO:0030983
NXU77128.1	5dfd3cc0d7e0b0d5e1d292d46713ff64	1277	PANTHER	PTHR11361	DNA MISMATCH REPAIR PROTEIN MUTS FAMILY MEMBER	330	1253	8.5E-204	T	12-08-2023	IPR045076	DNA mismatch repair MutS family	GO:0005524|GO:0006298|GO:0030983|GO:0140664
NXU77128.1	5dfd3cc0d7e0b0d5e1d292d46713ff64	1277	FunFam	G3DSA:3.40.50.300:FF:000645	DNA mismatch repair protein	990	1252	3.8E-159	T	12-08-2023	-	-
NXU77128.1	5dfd3cc0d7e0b0d5e1d292d46713ff64	1277	FunFam	G3DSA:3.30.420.110:FF:000004	DNA mismatch repair protein	456	649	1.1E-98	T	12-08-2023	-	-
NXU77128.1	5dfd3cc0d7e0b0d5e1d292d46713ff64	1277	SUPERFAMILY	SSF52540	P-loop containing nucleoside triphosphate hydrolases	997	1242	1.36E-51	T	12-08-2023	IPR027417	P-loop containing nucleoside triphosphate hydrolase	-
NXU77128.1	5dfd3cc0d7e0b0d5e1d292d46713ff64	1277	SMART	SM00293	PWWP_4	6	68	1.9E-20	T	12-08-2023	IPR000313	PWWP domain	-
NXU77128.1	5dfd3cc0d7e0b0d5e1d292d46713ff64	1277	Gene3D	G3DSA:1.10.1420.10	-	825	957	4.0E-129	T	12-08-2023	-	-
NXU77128.1	5dfd3cc0d7e0b0d5e1d292d46713ff64	1277	Pfam	PF05190	MutS family domain IV	849	941	1.7E-16	T	12-08-2023	IPR007861	DNA mismatch repair protein MutS, clamp	GO:0005524|GO:0006298|GO:0030983
NXU77128.1	5dfd3cc0d7e0b0d5e1d292d46713ff64	1277	PIRSF	PIRSF037677	Msh6	15	1277	0.0	T	12-08-2023	IPR017261	DNA mismatch repair protein MutS/MSH	GO:0006298|GO:0030983
NXU77128.1	5dfd3cc0d7e0b0d5e1d292d46713ff64	1277	Gene3D	G3DSA:1.10.1420.10	-	650	981	4.0E-129	T	12-08-2023	-	-
NXU77128.1	5dfd3cc0d7e0b0d5e1d292d46713ff64	1277	FunFam	G3DSA:1.10.1420.10:FF:000005	DNA mismatch repair protein	825	957	4.8E-58	T	12-08-2023	-	-
NXU77128.1	5dfd3cc0d7e0b0d5e1d292d46713ff64	1277	ProSiteProfiles	PS50812	PWWP domain profile.	8	70	16.758965	T	12-08-2023	IPR000313	PWWP domain	-
NXU77128.1	5dfd3cc0d7e0b0d5e1d292d46713ff64	1277	Pfam	PF00855	PWWP domain	9	99	2.7E-19	T	12-08-2023	IPR000313	PWWP domain	-
NXU77128.1	5dfd3cc0d7e0b0d5e1d292d46713ff64	1277	SUPERFAMILY	SSF53150	DNA repair protein MutS, domain II	452	521	1.15E-6	T	12-08-2023	IPR036678	MutS, connector domain superfamily	GO:0005524|GO:0006298|GO:0030983
NXU77128.1	5dfd3cc0d7e0b0d5e1d292d46713ff64	1277	Gene3D	G3DSA:3.40.1170.10	DNA repair protein MutS, domain I	282	451	3.6E-60	T	12-08-2023	IPR016151	DNA mismatch repair protein MutS, N-terminal	GO:0005524|GO:0006298|GO:0030983
NXU77128.1	5dfd3cc0d7e0b0d5e1d292d46713ff64	1277	SUPERFAMILY	SSF48334	DNA repair protein MutS, domain III	653	986	1.83E-67	T	12-08-2023	IPR036187	DNA mismatch repair protein MutS, core domain superfamily	-
NXU77128.1	5dfd3cc0d7e0b0d5e1d292d46713ff64	1277	CDD	cd03286	ABC_MSH6_euk	1013	1230	6.4199E-112	T	12-08-2023	-	-
NXU77128.1	5dfd3cc0d7e0b0d5e1d292d46713ff64	1277	FunFam	G3DSA:3.40.1170.10:FF:000002	DNA mismatch repair protein	283	450	3.4E-76	T	12-08-2023	-	-
NXU77128.1	5dfd3cc0d7e0b0d5e1d292d46713ff64	1277	FunFam	G3DSA:1.10.1420.10:FF:000006	DNA mismatch repair protein	650	815	2.8E-82	T	12-08-2023	-	-
NXU77128.1	5dfd3cc0d7e0b0d5e1d292d46713ff64	1277	Pfam	PF05188	MutS domain II	458	617	2.6E-14	T	12-08-2023	IPR007860	DNA mismatch repair protein MutS, connector domain	GO:0005524|GO:0006298|GO:0030983
NXU77128.1	5dfd3cc0d7e0b0d5e1d292d46713ff64	1277	ProSitePatterns	PS00486	DNA mismatch repair proteins mutS family signature.	1125	1141	-	T	12-08-2023	IPR000432	DNA mismatch repair protein MutS, C-terminal	GO:0005524|GO:0006298|GO:0030983
KAG0066031.1	eda5f747bfe334a6090dc5093b90d6dc	1280	Pfam	PF05188	MutS domain II	491	636	6.7E-14	T	12-08-2023	IPR007860	DNA mismatch repair protein MutS, connector domain	GO:0005524|GO:0006298|GO:0030983
KAG0066031.1	eda5f747bfe334a6090dc5093b90d6dc	1280	Gene3D	G3DSA:3.40.1170.10	DNA repair protein MutS, domain I	310	474	5.5E-58	T	12-08-2023	IPR016151	DNA mismatch repair protein MutS, N-terminal	GO:0005524|GO:0006298|GO:0030983
KAG0066031.1	eda5f747bfe334a6090dc5093b90d6dc	1280	MobiDBLite	mobidb-lite	consensus disorder prediction	1	85	-	T	12-08-2023	-	-
KAG0066031.1	eda5f747bfe334a6090dc5093b90d6dc	1280	ProSitePatterns	PS00486	DNA mismatch repair proteins mutS family signature.	1083	1099	-	T	12-08-2023	IPR000432	DNA mismatch repair protein MutS, C-terminal	GO:0005524|GO:0006298|GO:0030983
KAG0066031.1	eda5f747bfe334a6090dc5093b90d6dc	1280	Coils	Coil	Coil	843	863	-	T	12-08-2023	-	-
KAG0066031.1	eda5f747bfe334a6090dc5093b90d6dc	1280	SUPERFAMILY	SSF52540	P-loop containing nucleoside triphosphate hydrolases	960	1194	1.92E-53	T	12-08-2023	IPR027417	P-loop containing nucleoside triphosphate hydrolase	-
KAG0066031.1	eda5f747bfe334a6090dc5093b90d6dc	1280	MobiDBLite	mobidb-lite	consensus disorder prediction	163	288	-	T	12-08-2023	-	-
KAG0066031.1	eda5f747bfe334a6090dc5093b90d6dc	1280	FunFam	G3DSA:1.10.1420.10:FF:000005	DNA mismatch repair protein	796	925	8.7E-25	T	12-08-2023	-	-
KAG0066031.1	eda5f747bfe334a6090dc5093b90d6dc	1280	Coils	Coil	Coil	1183	1206	-	T	12-08-2023	-	-
KAG0066031.1	eda5f747bfe334a6090dc5093b90d6dc	1280	Gene3D	G3DSA:1.10.1420.10	-	656	950	7.4E-86	T	12-08-2023	-	-
KAG0066031.1	eda5f747bfe334a6090dc5093b90d6dc	1280	PIRSF	PIRSF037677	Msh6	2	1224	0.0	T	12-08-2023	IPR017261	DNA mismatch repair protein MutS/MSH	GO:0006298|GO:0030983
KAG0066031.1	eda5f747bfe334a6090dc5093b90d6dc	1280	Gene3D	G3DSA:3.40.50.300	-	960	1215	5.5E-102	T	12-08-2023	IPR027417	P-loop containing nucleoside triphosphate hydrolase	-
KAG0066031.1	eda5f747bfe334a6090dc5093b90d6dc	1280	CDD	cd03286	ABC_MSH6_euk	974	1186	4.0291E-117	T	12-08-2023	-	-
KAG0066031.1	eda5f747bfe334a6090dc5093b90d6dc	1280	MobiDBLite	mobidb-lite	consensus disorder prediction	218	250	-	T	12-08-2023	-	-
KAG0066031.1	eda5f747bfe334a6090dc5093b90d6dc	1280	Coils	Coil	Coil	896	920	-	T	12-08-2023	-	-
KAG0066031.1	eda5f747bfe334a6090dc5093b90d6dc	1280	SMART	SM00534	mutATP5	1002	1191	7.5E-118	T	12-08-2023	IPR000432	DNA mismatch repair protein MutS, C-terminal	GO:0005524|GO:0006298|GO:0030983
KAG0066031.1	eda5f747bfe334a6090dc5093b90d6dc	1280	MobiDBLite	mobidb-lite	consensus disorder prediction	42	63	-	T	12-08-2023	-	-
KAG0066031.1	eda5f747bfe334a6090dc5093b90d6dc	1280	Pfam	PF05190	MutS family domain IV	820	908	1.5E-8	T	12-08-2023	IPR007861	DNA mismatch repair protein MutS, clamp	GO:0005524|GO:0006298|GO:0030983
KAG0066031.1	eda5f747bfe334a6090dc5093b90d6dc	1280	Pfam	PF01624	MutS domain I	352	471	4.8E-33	T	12-08-2023	IPR007695	DNA mismatch repair protein MutS-like, N-terminal	GO:0005524|GO:0006298|GO:0030983
KAG0066031.1	eda5f747bfe334a6090dc5093b90d6dc	1280	SMART	SM00533	DNAend	672	985	6.6E-72	T	12-08-2023	IPR007696	DNA mismatch repair protein MutS, core	GO:0005524|GO:0006298|GO:0030983
KAG0066031.1	eda5f747bfe334a6090dc5093b90d6dc	1280	MobiDBLite	mobidb-lite	consensus disorder prediction	1	28	-	T	12-08-2023	-	-
KAG0066031.1	eda5f747bfe334a6090dc5093b90d6dc	1280	MobiDBLite	mobidb-lite	consensus disorder prediction	197	217	-	T	12-08-2023	-	-
KAG0066031.1	eda5f747bfe334a6090dc5093b90d6dc	1280	SUPERFAMILY	SSF53150	DNA repair protein MutS, domain II	466	630	7.59E-13	T	12-08-2023	IPR036678	MutS, connector domain superfamily	GO:0005524|GO:0006298|GO:0030983
KAG0066031.1	eda5f747bfe334a6090dc5093b90d6dc	1280	Gene3D	G3DSA:3.30.420.110	MutS, connector domain	479	655	3.8E-50	T	12-08-2023	IPR036678	MutS, connector domain superfamily	GO:0005524|GO:0006298|GO:0030983
KAG0066031.1	eda5f747bfe334a6090dc5093b90d6dc	1280	FunFam	G3DSA:3.40.1170.10:FF:000002	DNA mismatch repair protein	310	476	1.1E-65	T	12-08-2023	-	-
KAG0066031.1	eda5f747bfe334a6090dc5093b90d6dc	1280	Gene3D	G3DSA:1.10.1420.10	-	802	925	7.4E-86	T	12-08-2023	-	-
KAG0066031.1	eda5f747bfe334a6090dc5093b90d6dc	1280	Pfam	PF05192	MutS domain III	657	949	9.1E-41	T	12-08-2023	IPR007696	DNA mismatch repair protein MutS, core	GO:0005524|GO:0006298|GO:0030983
KAG0066031.1	eda5f747bfe334a6090dc5093b90d6dc	1280	SUPERFAMILY	SSF48334	DNA repair protein MutS, domain III	655	954	1.06E-68	T	12-08-2023	IPR036187	DNA mismatch repair protein MutS, core domain superfamily	-
KAG0066031.1	eda5f747bfe334a6090dc5093b90d6dc	1280	SUPERFAMILY	SSF55271	DNA repair protein MutS, domain I	340	467	1.16E-32	T	12-08-2023	IPR016151	DNA mismatch repair protein MutS, N-terminal	GO:0005524|GO:0006298|GO:0030983
KAG0066031.1	eda5f747bfe334a6090dc5093b90d6dc	1280	PANTHER	PTHR11361	DNA MISMATCH REPAIR PROTEIN MUTS FAMILY MEMBER	355	1205	4.3E-196	T	12-08-2023	IPR045076	DNA mismatch repair MutS family	GO:0005524|GO:0006298|GO:0030983|GO:0140664
KAG0066031.1	eda5f747bfe334a6090dc5093b90d6dc	1280	Pfam	PF00488	MutS domain V	1006	1194	8.0E-77	T	12-08-2023	IPR000432	DNA mismatch repair protein MutS, C-terminal	GO:0005524|GO:0006298|GO:0030983
KAG0066031.1	eda5f747bfe334a6090dc5093b90d6dc	1280	MobiDBLite	mobidb-lite	consensus disorder prediction	167	187	-	T	12-08-2023	-	-
PAA77057.1	c1a5271d5b52804a934522650cf3fb8c	929	Gene3D	G3DSA:1.10.1420.10	-	300	471	9.0E-39	T	12-08-2023	-	-
PAA77057.1	c1a5271d5b52804a934522650cf3fb8c	929	Coils	Coil	Coil	472	499	-	T	12-08-2023	-	-
PAA77057.1	c1a5271d5b52804a934522650cf3fb8c	929	Gene3D	G3DSA:3.40.1170.10	DNA repair protein MutS, domain I	2	110	1.9E-26	T	12-08-2023	IPR016151	DNA mismatch repair protein MutS, N-terminal	GO:0005524|GO:0006298|GO:0030983
PAA77057.1	c1a5271d5b52804a934522650cf3fb8c	929	Pfam	PF05190	MutS family domain IV	475	569	3.7E-15	T	12-08-2023	IPR007861	DNA mismatch repair protein MutS, clamp	GO:0005524|GO:0006298|GO:0030983
PAA77057.1	c1a5271d5b52804a934522650cf3fb8c	929	Pfam	PF01624	MutS domain I	17	117	1.1E-7	T	12-08-2023	IPR007695	DNA mismatch repair protein MutS-like, N-terminal	GO:0005524|GO:0006298|GO:0030983
PAA77057.1	c1a5271d5b52804a934522650cf3fb8c	929	Pfam	PF05192	MutS domain III	308	610	4.9E-32	T	12-08-2023	IPR007696	DNA mismatch repair protein MutS, core	GO:0005524|GO:0006298|GO:0030983
PAA77057.1	c1a5271d5b52804a934522650cf3fb8c	929	Gene3D	G3DSA:3.30.420.110	MutS, connector domain	111	285	1.4E-20	T	12-08-2023	IPR036678	MutS, connector domain superfamily	GO:0005524|GO:0006298|GO:0030983
PAA77057.1	c1a5271d5b52804a934522650cf3fb8c	929	SMART	SM00534	mutATP5	663	850	1.2E-97	T	12-08-2023	IPR000432	DNA mismatch repair protein MutS, C-terminal	GO:0005524|GO:0006298|GO:0030983
PAA77057.1	c1a5271d5b52804a934522650cf3fb8c	929	FunFam	G3DSA:1.10.1420.10:FF:000003	DNA mismatch repair protein	302	517	2.5E-65	T	12-08-2023	-	-
PAA77057.1	c1a5271d5b52804a934522650cf3fb8c	929	PIRSF	PIRSF005813	MSH2	1	918	1.4E-266	T	12-08-2023	IPR011184	DNA mismatch repair Msh2-type	GO:0005524|GO:0006298|GO:0030983
PAA77057.1	c1a5271d5b52804a934522650cf3fb8c	929	SUPERFAMILY	SSF52540	P-loop containing nucleoside triphosphate hydrolases	620	851	8.95E-53	T	12-08-2023	IPR027417	P-loop containing nucleoside triphosphate hydrolase	-
PAA77057.1	c1a5271d5b52804a934522650cf3fb8c	929	SMART	SM00533	DNAend	322	646	1.5E-75	T	12-08-2023	IPR007696	DNA mismatch repair protein MutS, core	GO:0005524|GO:0006298|GO:0030983
PAA77057.1	c1a5271d5b52804a934522650cf3fb8c	929	SUPERFAMILY	SSF48334	DNA repair protein MutS, domain III	305	615	4.45E-65	T	12-08-2023	IPR036187	DNA mismatch repair protein MutS, core domain superfamily	-
PAA77057.1	c1a5271d5b52804a934522650cf3fb8c	929	PANTHER	PTHR11361	DNA MISMATCH REPAIR PROTEIN MUTS FAMILY MEMBER	90	850	3.2E-143	T	12-08-2023	IPR045076	DNA mismatch repair MutS family	GO:0005524|GO:0006298|GO:0030983|GO:0140664
PAA77057.1	c1a5271d5b52804a934522650cf3fb8c	929	Gene3D	G3DSA:3.40.50.300	-	621	925	4.4E-95	T	12-08-2023	IPR027417	P-loop containing nucleoside triphosphate hydrolase	-
PAA77057.1	c1a5271d5b52804a934522650cf3fb8c	929	ProSitePatterns	PS00486	DNA mismatch repair proteins mutS family signature.	744	760	-	T	12-08-2023	IPR000432	DNA mismatch repair protein MutS, C-terminal	GO:0005524|GO:0006298|GO:0030983
PAA77057.1	c1a5271d5b52804a934522650cf3fb8c	929	Pfam	PF00488	MutS domain V	667	850	3.0E-73	T	12-08-2023	IPR000432	DNA mismatch repair protein MutS, C-terminal	GO:0005524|GO:0006298|GO:0030983
PAA77057.1	c1a5271d5b52804a934522650cf3fb8c	929	Gene3D	G3DSA:1.10.1420.10	-	472	554	5.9E-28	T	12-08-2023	-	-
VUC28492.1	08a9d04a0575d09861631b8cda033332	1219	SMART	SM00533	DNAend	649	960	1.4E-71	T	12-08-2023	IPR007696	DNA mismatch repair protein MutS, core	GO:0005524|GO:0006298|GO:0030983
VUC28492.1	08a9d04a0575d09861631b8cda033332	1219	FunFam	G3DSA:3.40.1170.10:FF:000002	DNA mismatch repair protein	295	460	3.1E-70	T	12-08-2023	-	-
VUC28492.1	08a9d04a0575d09861631b8cda033332	1219	Gene3D	G3DSA:1.10.1420.10	-	631	924	1.8E-87	T	12-08-2023	-	-
VUC28492.1	08a9d04a0575d09861631b8cda033332	1219	MobiDBLite	mobidb-lite	consensus disorder prediction	162	180	-	T	12-08-2023	-	-
VUC28492.1	08a9d04a0575d09861631b8cda033332	1219	Gene3D	G3DSA:1.10.1420.10	-	771	900	1.8E-87	T	12-08-2023	-	-
VUC28492.1	08a9d04a0575d09861631b8cda033332	1219	Gene3D	G3DSA:3.40.1170.10	DNA repair protein MutS, domain I	295	459	1.3E-58	T	12-08-2023	IPR016151	DNA mismatch repair protein MutS, N-terminal	GO:0005524|GO:0006298|GO:0030983
VUC28492.1	08a9d04a0575d09861631b8cda033332	1219	MobiDBLite	mobidb-lite	consensus disorder prediction	271	300	-	T	12-08-2023	-	-
VUC28492.1	08a9d04a0575d09861631b8cda033332	1219	Pfam	PF05188	MutS domain II	465	611	4.4E-14	T	12-08-2023	IPR007860	DNA mismatch repair protein MutS, connector domain	GO:0005524|GO:0006298|GO:0030983
VUC28492.1	08a9d04a0575d09861631b8cda033332	1219	MobiDBLite	mobidb-lite	consensus disorder prediction	135	152	-	T	12-08-2023	-	-
VUC28492.1	08a9d04a0575d09861631b8cda033332	1219	Pfam	PF05190	MutS family domain IV	795	883	2.4E-12	T	12-08-2023	IPR007861	DNA mismatch repair protein MutS, clamp	GO:0005524|GO:0006298|GO:0030983
VUC28492.1	08a9d04a0575d09861631b8cda033332	1219	MobiDBLite	mobidb-lite	consensus disorder prediction	1	300	-	T	12-08-2023	-	-
VUC28492.1	08a9d04a0575d09861631b8cda033332	1219	Pfam	PF01624	MutS domain I	338	454	9.5E-32	T	12-08-2023	IPR007695	DNA mismatch repair protein MutS-like, N-terminal	GO:0005524|GO:0006298|GO:0030983
VUC28492.1	08a9d04a0575d09861631b8cda033332	1219	MobiDBLite	mobidb-lite	consensus disorder prediction	181	207	-	T	12-08-2023	-	-
VUC28492.1	08a9d04a0575d09861631b8cda033332	1219	FunFam	G3DSA:1.10.1420.10:FF:000019	DNA mismatch repair protein	775	900	6.0E-45	T	12-08-2023	-	-
VUC28492.1	08a9d04a0575d09861631b8cda033332	1219	MobiDBLite	mobidb-lite	consensus disorder prediction	95	132	-	T	12-08-2023	-	-
VUC28492.1	08a9d04a0575d09861631b8cda033332	1219	Pfam	PF05192	MutS domain III	634	924	6.5E-40	T	12-08-2023	IPR007696	DNA mismatch repair protein MutS, core	GO:0005524|GO:0006298|GO:0030983
VUC28492.1	08a9d04a0575d09861631b8cda033332	1219	SUPERFAMILY	SSF48334	DNA repair protein MutS, domain III	632	930	2.75E-72	T	12-08-2023	IPR036187	DNA mismatch repair protein MutS, core domain superfamily	-
VUC28492.1	08a9d04a0575d09861631b8cda033332	1219	SUPERFAMILY	SSF55271	DNA repair protein MutS, domain I	325	451	1.44E-32	T	12-08-2023	IPR016151	DNA mismatch repair protein MutS, N-terminal	GO:0005524|GO:0006298|GO:0030983
VUC28492.1	08a9d04a0575d09861631b8cda033332	1219	Coils	Coil	Coil	800	824	-	T	12-08-2023	-	-
VUC28492.1	08a9d04a0575d09861631b8cda033332	1219	PANTHER	PTHR11361	DNA MISMATCH REPAIR PROTEIN MUTS FAMILY MEMBER	340	1176	1.0E-175	T	12-08-2023	IPR045076	DNA mismatch repair MutS family	GO:0005524|GO:0006298|GO:0030983|GO:0140664
VUC28492.1	08a9d04a0575d09861631b8cda033332	1219	SUPERFAMILY	SSF52540	P-loop containing nucleoside triphosphate hydrolases	935	1169	3.51E-47	T	12-08-2023	IPR027417	P-loop containing nucleoside triphosphate hydrolase	-
VUC28492.1	08a9d04a0575d09861631b8cda033332	1219	Gene3D	G3DSA:3.40.50.300	-	935	1184	1.4E-90	T	12-08-2023	IPR027417	P-loop containing nucleoside triphosphate hydrolase	-
VUC28492.1	08a9d04a0575d09861631b8cda033332	1219	Coils	Coil	Coil	871	891	-	T	12-08-2023	-	-
VUC28492.1	08a9d04a0575d09861631b8cda033332	1219	SUPERFAMILY	SSF53150	DNA repair protein MutS, domain II	450	606	5.62E-14	T	12-08-2023	IPR036678	MutS, connector domain superfamily	GO:0005524|GO:0006298|GO:0030983
VUC28492.1	08a9d04a0575d09861631b8cda033332	1219	Pfam	PF00488	MutS domain V	980	1166	5.7E-66	T	12-08-2023	IPR000432	DNA mismatch repair protein MutS, C-terminal	GO:0005524|GO:0006298|GO:0030983
VUC28492.1	08a9d04a0575d09861631b8cda033332	1219	FunFam	G3DSA:3.40.50.300:FF:000771	DNA mismatch repair protein	935	1184	1.0E-147	T	12-08-2023	-	-
VUC28492.1	08a9d04a0575d09861631b8cda033332	1219	FunFam	G3DSA:3.30.420.110:FF:000006	DNA mismatch repair protein	463	632	7.5E-72	T	12-08-2023	-	-
VUC28492.1	08a9d04a0575d09861631b8cda033332	1219	SMART	SM00534	mutATP5	976	1165	1.0E-90	T	12-08-2023	IPR000432	DNA mismatch repair protein MutS, C-terminal	GO:0005524|GO:0006298|GO:0030983
VUC28492.1	08a9d04a0575d09861631b8cda033332	1219	MobiDBLite	mobidb-lite	consensus disorder prediction	67	84	-	T	12-08-2023	-	-
VUC28492.1	08a9d04a0575d09861631b8cda033332	1219	MobiDBLite	mobidb-lite	consensus disorder prediction	22	53	-	T	12-08-2023	-	-
VUC28492.1	08a9d04a0575d09861631b8cda033332	1219	ProSitePatterns	PS00486	DNA mismatch repair proteins mutS family signature.	1057	1073	-	T	12-08-2023	IPR000432	DNA mismatch repair protein MutS, C-terminal	GO:0005524|GO:0006298|GO:0030983
VUC28492.1	08a9d04a0575d09861631b8cda033332	1219	PIRSF	PIRSF037677	Msh6	4	1214	0.0	T	12-08-2023	IPR017261	DNA mismatch repair protein MutS/MSH	GO:0006298|GO:0030983
VUC28492.1	08a9d04a0575d09861631b8cda033332	1219	Gene3D	G3DSA:3.30.420.110	MutS, connector domain	463	630	2.7E-47	T	12-08-2023	IPR036678	MutS, connector domain superfamily	GO:0005524|GO:0006298|GO:0030983
GCC34364.1	3d42e31e9926e3c21d9592925e0969d6	1313	PIRSF	PIRSF037677	Msh6	112	1302	0.0	T	12-08-2023	IPR017261	DNA mismatch repair protein MutS/MSH	GO:0006298|GO:0030983
GCC34364.1	3d42e31e9926e3c21d9592925e0969d6	1313	SMART	SM00534	mutATP5	1080	1274	1.8E-116	T	12-08-2023	IPR000432	DNA mismatch repair protein MutS, C-terminal	GO:0005524|GO:0006298|GO:0030983
GCC34364.1	3d42e31e9926e3c21d9592925e0969d6	1313	ProSitePatterns	PS00486	DNA mismatch repair proteins mutS family signature.	1161	1177	-	T	12-08-2023	IPR000432	DNA mismatch repair protein MutS, C-terminal	GO:0005524|GO:0006298|GO:0030983
GCC34364.1	3d42e31e9926e3c21d9592925e0969d6	1313	Gene3D	G3DSA:3.40.1170.10	DNA repair protein MutS, domain I	310	479	1.9E-59	T	12-08-2023	IPR016151	DNA mismatch repair protein MutS, N-terminal	GO:0005524|GO:0006298|GO:0030983
GCC34364.1	3d42e31e9926e3c21d9592925e0969d6	1313	Gene3D	G3DSA:1.10.1420.10	-	856	988	4.1E-123	T	12-08-2023	-	-
GCC34364.1	3d42e31e9926e3c21d9592925e0969d6	1313	Gene3D	G3DSA:3.30.420.110	MutS, connector domain	484	678	4.5E-67	T	12-08-2023	IPR036678	MutS, connector domain superfamily	GO:0005524|GO:0006298|GO:0030983
GCC34364.1	3d42e31e9926e3c21d9592925e0969d6	1313	FunFam	G3DSA:3.40.1170.10:FF:000002	DNA mismatch repair protein	311	478	1.7E-75	T	12-08-2023	-	-
GCC34364.1	3d42e31e9926e3c21d9592925e0969d6	1313	MobiDBLite	mobidb-lite	consensus disorder prediction	294	308	-	T	12-08-2023	-	-
GCC34364.1	3d42e31e9926e3c21d9592925e0969d6	1313	MobiDBLite	mobidb-lite	consensus disorder prediction	209	249	-	T	12-08-2023	-	-
GCC34364.1	3d42e31e9926e3c21d9592925e0969d6	1313	Pfam	PF00488	MutS domain V	1084	1277	5.2E-72	T	12-08-2023	IPR000432	DNA mismatch repair protein MutS, C-terminal	GO:0005524|GO:0006298|GO:0030983
GCC34364.1	3d42e31e9926e3c21d9592925e0969d6	1313	SUPERFAMILY	SSF52540	P-loop containing nucleoside triphosphate hydrolases	1035	1278	2.73E-49	T	12-08-2023	IPR027417	P-loop containing nucleoside triphosphate hydrolase	-
GCC34364.1	3d42e31e9926e3c21d9592925e0969d6	1313	Gene3D	G3DSA:3.40.50.300	-	1021	1288	1.8E-97	T	12-08-2023	IPR027417	P-loop containing nucleoside triphosphate hydrolase	-
GCC34364.1	3d42e31e9926e3c21d9592925e0969d6	1313	Coils	Coil	Coil	885	905	-	T	12-08-2023	-	-
GCC34364.1	3d42e31e9926e3c21d9592925e0969d6	1313	MobiDBLite	mobidb-lite	consensus disorder prediction	160	181	-	T	12-08-2023	-	-
GCC34364.1	3d42e31e9926e3c21d9592925e0969d6	1313	SMART	SM00533	DNAend	701	1051	1.1E-69	T	12-08-2023	IPR007696	DNA mismatch repair protein MutS, core	GO:0005524|GO:0006298|GO:0030983
GCC34364.1	3d42e31e9926e3c21d9592925e0969d6	1313	Gene3D	G3DSA:2.30.30.140	-	90	144	5.7E-6	T	12-08-2023	-	-
GCC34364.1	3d42e31e9926e3c21d9592925e0969d6	1313	FunFam	G3DSA:3.30.420.110:FF:000004	DNA mismatch repair protein	484	680	8.0E-88	T	12-08-2023	-	-
GCC34364.1	3d42e31e9926e3c21d9592925e0969d6	1313	MobiDBLite	mobidb-lite	consensus disorder prediction	19	87	-	T	12-08-2023	-	-
GCC34364.1	3d42e31e9926e3c21d9592925e0969d6	1313	Pfam	PF05190	MutS family domain IV	880	972	4.3E-17	T	12-08-2023	IPR007861	DNA mismatch repair protein MutS, clamp	GO:0005524|GO:0006298|GO:0030983
GCC34364.1	3d42e31e9926e3c21d9592925e0969d6	1313	FunFam	G3DSA:1.10.1420.10:FF:000006	DNA mismatch repair protein	681	847	5.2E-73	T	12-08-2023	-	-
GCC34364.1	3d42e31e9926e3c21d9592925e0969d6	1313	MobiDBLite	mobidb-lite	consensus disorder prediction	294	316	-	T	12-08-2023	-	-
GCC34364.1	3d42e31e9926e3c21d9592925e0969d6	1313	FunFam	G3DSA:3.40.50.300:FF:000645	DNA mismatch repair protein	1021	1288	7.2E-152	T	12-08-2023	-	-
GCC34364.1	3d42e31e9926e3c21d9592925e0969d6	1313	Pfam	PF05192	MutS domain III	687	1011	1.4E-38	T	12-08-2023	IPR007696	DNA mismatch repair protein MutS, core	GO:0005524|GO:0006298|GO:0030983
GCC34364.1	3d42e31e9926e3c21d9592925e0969d6	1313	PANTHER	PTHR11361	DNA MISMATCH REPAIR PROTEIN MUTS FAMILY MEMBER	358	1286	2.2E-197	T	12-08-2023	IPR045076	DNA mismatch repair MutS family	GO:0005524|GO:0006298|GO:0030983|GO:0140664
GCC34364.1	3d42e31e9926e3c21d9592925e0969d6	1313	MobiDBLite	mobidb-lite	consensus disorder prediction	259	278	-	T	12-08-2023	-	-
GCC34364.1	3d42e31e9926e3c21d9592925e0969d6	1313	Coils	Coil	Coil	959	979	-	T	12-08-2023	-	-
GCC34364.1	3d42e31e9926e3c21d9592925e0969d6	1313	MobiDBLite	mobidb-lite	consensus disorder prediction	125	278	-	T	12-08-2023	-	-
GCC34364.1	3d42e31e9926e3c21d9592925e0969d6	1313	FunFam	G3DSA:1.10.1420.10:FF:000005	DNA mismatch repair protein	856	988	3.4E-57	T	12-08-2023	-	-
GCC34364.1	3d42e31e9926e3c21d9592925e0969d6	1313	MobiDBLite	mobidb-lite	consensus disorder prediction	125	140	-	T	12-08-2023	-	-
GCC34364.1	3d42e31e9926e3c21d9592925e0969d6	1313	SUPERFAMILY	SSF55271	DNA repair protein MutS, domain I	343	469	1.26E-32	T	12-08-2023	IPR016151	DNA mismatch repair protein MutS, N-terminal	GO:0005524|GO:0006298|GO:0030983
GCC34364.1	3d42e31e9926e3c21d9592925e0969d6	1313	Pfam	PF05188	MutS domain II	486	641	6.0E-8	T	12-08-2023	IPR007860	DNA mismatch repair protein MutS, connector domain	GO:0005524|GO:0006298|GO:0030983
GCC34364.1	3d42e31e9926e3c21d9592925e0969d6	1313	Pfam	PF01624	MutS domain I	355	472	4.2E-34	T	12-08-2023	IPR007695	DNA mismatch repair protein MutS-like, N-terminal	GO:0005524|GO:0006298|GO:0030983
GCC34364.1	3d42e31e9926e3c21d9592925e0969d6	1313	SUPERFAMILY	SSF48334	DNA repair protein MutS, domain III	684	1017	7.85E-64	T	12-08-2023	IPR036187	DNA mismatch repair protein MutS, core domain superfamily	-
GCC34364.1	3d42e31e9926e3c21d9592925e0969d6	1313	MobiDBLite	mobidb-lite	consensus disorder prediction	141	155	-	T	12-08-2023	-	-
GCC34364.1	3d42e31e9926e3c21d9592925e0969d6	1313	Gene3D	G3DSA:1.10.1420.10	-	681	1011	4.1E-123	T	12-08-2023	-	-
XP_018971590.1	7c3ccb3e3fbe255ed944d425f2c3ca17	1164	SUPERFAMILY	SSF48334	DNA repair protein MutS, domain III	701	1022	5.36E-62	T	12-08-2023	IPR036187	DNA mismatch repair protein MutS, core domain superfamily	-
XP_018971590.1	7c3ccb3e3fbe255ed944d425f2c3ca17	1164	MobiDBLite	mobidb-lite	consensus disorder prediction	183	389	-	T	12-08-2023	-	-
XP_018971590.1	7c3ccb3e3fbe255ed944d425f2c3ca17	1164	SUPERFAMILY	SSF55271	DNA repair protein MutS, domain I	393	519	9.29E-34	T	12-08-2023	IPR016151	DNA mismatch repair protein MutS, N-terminal	GO:0005524|GO:0006298|GO:0030983
XP_018971590.1	7c3ccb3e3fbe255ed944d425f2c3ca17	1164	Gene3D	G3DSA:1.10.1420.10	-	873	1005	4.5E-122	T	12-08-2023	-	-
XP_018971590.1	7c3ccb3e3fbe255ed944d425f2c3ca17	1164	MobiDBLite	mobidb-lite	consensus disorder prediction	362	388	-	T	12-08-2023	-	-
XP_018971590.1	7c3ccb3e3fbe255ed944d425f2c3ca17	1164	SMART	SM00533	DNAend	718	1046	9.4E-39	T	12-08-2023	IPR007696	DNA mismatch repair protein MutS, core	GO:0005524|GO:0006298|GO:0030983
XP_018971590.1	7c3ccb3e3fbe255ed944d425f2c3ca17	1164	SUPERFAMILY	SSF53150	DNA repair protein MutS, domain II	531	604	3.53E-6	T	12-08-2023	IPR036678	MutS, connector domain superfamily	GO:0005524|GO:0006298|GO:0030983
XP_018971590.1	7c3ccb3e3fbe255ed944d425f2c3ca17	1164	Coils	Coil	Coil	976	996	-	T	12-08-2023	-	-
XP_018971590.1	7c3ccb3e3fbe255ed944d425f2c3ca17	1164	Pfam	PF05190	MutS family domain IV	897	988	1.4E-16	T	12-08-2023	IPR007861	DNA mismatch repair protein MutS, clamp	GO:0005524|GO:0006298|GO:0030983
XP_018971590.1	7c3ccb3e3fbe255ed944d425f2c3ca17	1164	ProSiteProfiles	PS50812	PWWP domain profile.	86	137	14.826452	T	12-08-2023	IPR000313	PWWP domain	-
XP_018971590.1	7c3ccb3e3fbe255ed944d425f2c3ca17	1164	MobiDBLite	mobidb-lite	consensus disorder prediction	209	267	-	T	12-08-2023	-	-
XP_018971590.1	7c3ccb3e3fbe255ed944d425f2c3ca17	1164	FunFam	G3DSA:1.10.1420.10:FF:000005	DNA mismatch repair protein	873	1005	4.0E-57	T	12-08-2023	-	-
XP_018971590.1	7c3ccb3e3fbe255ed944d425f2c3ca17	1164	Pfam	PF01624	MutS domain I	405	522	5.2E-34	T	12-08-2023	IPR007695	DNA mismatch repair protein MutS-like, N-terminal	GO:0005524|GO:0006298|GO:0030983
XP_018971590.1	7c3ccb3e3fbe255ed944d425f2c3ca17	1164	PIRSF	PIRSF037677	Msh6	1053	1163	1.6E-18	T	12-08-2023	IPR017261	DNA mismatch repair protein MutS/MSH	GO:0006298|GO:0030983
XP_018971590.1	7c3ccb3e3fbe255ed944d425f2c3ca17	1164	PIRSF	PIRSF037677	Msh6	1	1023	4.8E-225	T	12-08-2023	IPR017261	DNA mismatch repair protein MutS/MSH	GO:0006298|GO:0030983
XP_018971590.1	7c3ccb3e3fbe255ed944d425f2c3ca17	1164	SUPERFAMILY	SSF63748	Tudor/PWWP/MBT	84	212	4.15E-24	T	12-08-2023	-	-
XP_018971590.1	7c3ccb3e3fbe255ed944d425f2c3ca17	1164	Gene3D	G3DSA:1.10.1420.10	-	698	1022	4.5E-122	T	12-08-2023	-	-
XP_018971590.1	7c3ccb3e3fbe255ed944d425f2c3ca17	1164	Gene3D	G3DSA:3.40.1170.10	DNA repair protein MutS, domain I	360	529	3.3E-60	T	12-08-2023	IPR016151	DNA mismatch repair protein MutS, N-terminal	GO:0005524|GO:0006298|GO:0030983
XP_018971590.1	7c3ccb3e3fbe255ed944d425f2c3ca17	1164	MobiDBLite	mobidb-lite	consensus disorder prediction	328	356	-	T	12-08-2023	-	-
XP_018971590.1	7c3ccb3e3fbe255ed944d425f2c3ca17	1164	MobiDBLite	mobidb-lite	consensus disorder prediction	36	72	-	T	12-08-2023	-	-
XP_018971590.1	7c3ccb3e3fbe255ed944d425f2c3ca17	1164	FunFam	G3DSA:2.30.30.140:FF:000144	DNA mismatch repair protein	65	195	1.8E-78	T	12-08-2023	-	-
XP_018971590.1	7c3ccb3e3fbe255ed944d425f2c3ca17	1164	MobiDBLite	mobidb-lite	consensus disorder prediction	268	290	-	T	12-08-2023	-	-
XP_018971590.1	7c3ccb3e3fbe255ed944d425f2c3ca17	1164	MobiDBLite	mobidb-lite	consensus disorder prediction	19	72	-	T	12-08-2023	-	-
XP_018971590.1	7c3ccb3e3fbe255ed944d425f2c3ca17	1164	CDD	cd05837	PWWP_MSH6	84	187	1.0097E-49	T	12-08-2023	-	-
XP_018971590.1	7c3ccb3e3fbe255ed944d425f2c3ca17	1164	FunFam	G3DSA:3.40.1170.10:FF:000002	DNA mismatch repair protein	361	528	1.4E-76	T	12-08-2023	-	-
XP_018971590.1	7c3ccb3e3fbe255ed944d425f2c3ca17	1164	MobiDBLite	mobidb-lite	consensus disorder prediction	194	208	-	T	12-08-2023	-	-
XP_018971590.1	7c3ccb3e3fbe255ed944d425f2c3ca17	1164	Gene3D	G3DSA:3.40.50.300	-	1052	1139	1.0E-12	T	12-08-2023	IPR027417	P-loop containing nucleoside triphosphate hydrolase	-
XP_018971590.1	7c3ccb3e3fbe255ed944d425f2c3ca17	1164	Pfam	PF05192	MutS domain III	704	1022	1.2E-34	T	12-08-2023	IPR007696	DNA mismatch repair protein MutS, core	GO:0005524|GO:0006298|GO:0030983
XP_018971590.1	7c3ccb3e3fbe255ed944d425f2c3ca17	1164	Gene3D	G3DSA:3.30.420.110	MutS, connector domain	534	697	9.1E-46	T	12-08-2023	IPR036678	MutS, connector domain superfamily	GO:0005524|GO:0006298|GO:0030983
XP_018971590.1	7c3ccb3e3fbe255ed944d425f2c3ca17	1164	FunFam	G3DSA:1.10.1420.10:FF:000006	DNA mismatch repair protein	698	862	1.7E-77	T	12-08-2023	-	-
XP_018971590.1	7c3ccb3e3fbe255ed944d425f2c3ca17	1164	PANTHER	PTHR11361	DNA MISMATCH REPAIR PROTEIN MUTS FAMILY MEMBER	1059	1138	2.4E-93	T	12-08-2023	IPR045076	DNA mismatch repair MutS family	GO:0005524|GO:0006298|GO:0030983|GO:0140664
XP_018971590.1	7c3ccb3e3fbe255ed944d425f2c3ca17	1164	Gene3D	G3DSA:2.30.30.140	-	65	195	1.6E-44	T	12-08-2023	-	-
XP_018971590.1	7c3ccb3e3fbe255ed944d425f2c3ca17	1164	SMART	SM00293	PWWP_4	84	146	7.2E-16	T	12-08-2023	IPR000313	PWWP domain	-
XP_018971590.1	7c3ccb3e3fbe255ed944d425f2c3ca17	1164	Pfam	PF05188	MutS domain II	536	617	8.0E-10	T	12-08-2023	IPR007860	DNA mismatch repair protein MutS, connector domain	GO:0005524|GO:0006298|GO:0030983
XP_018971590.1	7c3ccb3e3fbe255ed944d425f2c3ca17	1164	Pfam	PF00855	PWWP domain	87	177	9.7E-18	T	12-08-2023	IPR000313	PWWP domain	-
XP_054788928.1	b34ce21d675135e0f6a5688f250994e7	728	Coils	Coil	Coil	548	575	-	T	12-08-2023	-	-
XP_054788928.1	b34ce21d675135e0f6a5688f250994e7	728	ProSitePatterns	PS00486	DNA mismatch repair proteins mutS family signature.	438	454	-	T	12-08-2023	IPR000432	DNA mismatch repair protein MutS, C-terminal	GO:0005524|GO:0006298|GO:0030983
XP_054788928.1	b34ce21d675135e0f6a5688f250994e7	728	SUPERFAMILY	SSF48334	DNA repair protein MutS, domain III	174	331	6.02E-10	T	12-08-2023	IPR036187	DNA mismatch repair protein MutS, core domain superfamily	-
XP_054788928.1	b34ce21d675135e0f6a5688f250994e7	728	Coils	Coil	Coil	202	222	-	T	12-08-2023	-	-
XP_054788928.1	b34ce21d675135e0f6a5688f250994e7	728	SMART	SM00534	mutATP5	356	542	2.5E-66	T	12-08-2023	IPR000432	DNA mismatch repair protein MutS, C-terminal	GO:0005524|GO:0006298|GO:0030983
XP_054788928.1	b34ce21d675135e0f6a5688f250994e7	728	Gene3D	G3DSA:3.40.50.300	-	329	627	9.6E-79	T	12-08-2023	IPR027417	P-loop containing nucleoside triphosphate hydrolase	-
XP_054788928.1	b34ce21d675135e0f6a5688f250994e7	728	Pfam	PF20297	MutS2 and Smr-associated SH3 domain	685	726	4.0E-10	T	12-08-2023	IPR046893	MutS2 and Smr-associated SH3 domain	-
XP_054788928.1	b34ce21d675135e0f6a5688f250994e7	728	PIRSF	PIRSF005814	MutS_YshD	37	728	5.7E-206	T	12-08-2023	IPR005747	Endonuclease MutS2	GO:0004519|GO:0016887|GO:0030983|GO:0045910
XP_054788928.1	b34ce21d675135e0f6a5688f250994e7	728	PANTHER	PTHR11361	DNA MISMATCH REPAIR PROTEIN MUTS FAMILY MEMBER	35	547	7.3E-93	T	12-08-2023	IPR045076	DNA mismatch repair MutS family	GO:0005524|GO:0006298|GO:0030983|GO:0140664
XP_054788928.1	b34ce21d675135e0f6a5688f250994e7	728	SMART	SM00533	DNAend	48	341	0.0058	T	12-08-2023	IPR007696	DNA mismatch repair protein MutS, core	GO:0005524|GO:0006298|GO:0030983
XP_054788928.1	b34ce21d675135e0f6a5688f250994e7	728	Pfam	PF00488	MutS domain V	359	540	3.9E-34	T	12-08-2023	IPR000432	DNA mismatch repair protein MutS, C-terminal	GO:0005524|GO:0006298|GO:0030983
XP_054788928.1	b34ce21d675135e0f6a5688f250994e7	728	SUPERFAMILY	SSF52540	P-loop containing nucleoside triphosphate hydrolases	345	542	2.03E-34	T	12-08-2023	IPR027417	P-loop containing nucleoside triphosphate hydrolase	-
XP_054788928.1	b34ce21d675135e0f6a5688f250994e7	728	FunFam	G3DSA:3.40.50.300:FF:000830	Endonuclease MutS2	322	627	1.4E-97	T	12-08-2023	-	-
RLN74936.1	376ce3a3cb9226055a1a58b809f80d56	1292	MobiDBLite	mobidb-lite	consensus disorder prediction	1	292	-	T	12-08-2023	-	-
RLN74936.1	376ce3a3cb9226055a1a58b809f80d56	1292	Pfam	PF05192	MutS domain III	660	992	1.5E-34	T	12-08-2023	IPR007696	DNA mismatch repair protein MutS, core	GO:0005524|GO:0006298|GO:0030983
RLN74936.1	376ce3a3cb9226055a1a58b809f80d56	1292	MobiDBLite	mobidb-lite	consensus disorder prediction	1	21	-	T	12-08-2023	-	-
RLN74936.1	376ce3a3cb9226055a1a58b809f80d56	1292	Pfam	PF01624	MutS domain I	336	449	1.3E-28	T	12-08-2023	IPR007695	DNA mismatch repair protein MutS-like, N-terminal	GO:0005524|GO:0006298|GO:0030983
RLN74936.1	376ce3a3cb9226055a1a58b809f80d56	1292	SUPERFAMILY	SSF55271	DNA repair protein MutS, domain I	327	447	2.75E-29	T	12-08-2023	IPR016151	DNA mismatch repair protein MutS, N-terminal	GO:0005524|GO:0006298|GO:0030983
RLN74936.1	376ce3a3cb9226055a1a58b809f80d56	1292	SMART	SM00533	DNAend	675	1033	7.5E-64	T	12-08-2023	IPR007696	DNA mismatch repair protein MutS, core	GO:0005524|GO:0006298|GO:0030983
RLN74936.1	376ce3a3cb9226055a1a58b809f80d56	1292	FunFam	G3DSA:3.40.50.300:FF:002677	DNA mismatch repair protein	1004	1282	1.6E-125	T	12-08-2023	-	-
RLN74936.1	376ce3a3cb9226055a1a58b809f80d56	1292	ProSitePatterns	PS00486	DNA mismatch repair proteins mutS family signature.	1133	1149	-	T	12-08-2023	IPR000432	DNA mismatch repair protein MutS, C-terminal	GO:0005524|GO:0006298|GO:0030983
RLN74936.1	376ce3a3cb9226055a1a58b809f80d56	1292	MobiDBLite	mobidb-lite	consensus disorder prediction	189	225	-	T	12-08-2023	-	-
RLN74936.1	376ce3a3cb9226055a1a58b809f80d56	1292	SUPERFAMILY	SSF48334	DNA repair protein MutS, domain III	658	998	7.98E-61	T	12-08-2023	IPR036187	DNA mismatch repair protein MutS, core domain superfamily	-
RLN74936.1	376ce3a3cb9226055a1a58b809f80d56	1292	Gene3D	G3DSA:1.10.1420.10	-	656	992	3.4E-109	T	12-08-2023	-	-
RLN74936.1	376ce3a3cb9226055a1a58b809f80d56	1292	Pfam	PF00488	MutS domain V	1056	1245	1.1E-74	T	12-08-2023	IPR000432	DNA mismatch repair protein MutS, C-terminal	GO:0005524|GO:0006298|GO:0030983
RLN74936.1	376ce3a3cb9226055a1a58b809f80d56	1292	MobiDBLite	mobidb-lite	consensus disorder prediction	107	140	-	T	12-08-2023	-	-
RLN74936.1	376ce3a3cb9226055a1a58b809f80d56	1292	MobiDBLite	mobidb-lite	consensus disorder prediction	60	97	-	T	12-08-2023	-	-
RLN74936.1	376ce3a3cb9226055a1a58b809f80d56	1292	SMART	SM00534	mutATP5	1052	1242	2.0E-108	T	12-08-2023	IPR000432	DNA mismatch repair protein MutS, C-terminal	GO:0005524|GO:0006298|GO:0030983
RLN74936.1	376ce3a3cb9226055a1a58b809f80d56	1292	MobiDBLite	mobidb-lite	consensus disorder prediction	29	59	-	T	12-08-2023	-	-
RLN74936.1	376ce3a3cb9226055a1a58b809f80d56	1292	Pfam	PF05190	MutS family domain IV	861	952	8.0E-16	T	12-08-2023	IPR007861	DNA mismatch repair protein MutS, clamp	GO:0005524|GO:0006298|GO:0030983
RLN74936.1	376ce3a3cb9226055a1a58b809f80d56	1292	Pfam	PF05188	MutS domain II	467	618	3.3E-8	T	12-08-2023	IPR007860	DNA mismatch repair protein MutS, connector domain	GO:0005524|GO:0006298|GO:0030983
RLN74936.1	376ce3a3cb9226055a1a58b809f80d56	1292	PIRSF	PIRSF037677	Msh6	1	1284	0.0	T	12-08-2023	IPR017261	DNA mismatch repair protein MutS/MSH	GO:0006298|GO:0030983
RLN74936.1	376ce3a3cb9226055a1a58b809f80d56	1292	Gene3D	G3DSA:3.30.420.110	MutS, connector domain	464	648	6.9E-45	T	12-08-2023	IPR036678	MutS, connector domain superfamily	GO:0005524|GO:0006298|GO:0030983
RLN74936.1	376ce3a3cb9226055a1a58b809f80d56	1292	FunFam	G3DSA:3.40.1170.10:FF:000002	DNA mismatch repair protein	293	456	3.8E-66	T	12-08-2023	-	-
RLN74936.1	376ce3a3cb9226055a1a58b809f80d56	1292	Gene3D	G3DSA:3.40.1170.10	DNA repair protein MutS, domain I	293	456	2.4E-52	T	12-08-2023	IPR016151	DNA mismatch repair protein MutS, N-terminal	GO:0005524|GO:0006298|GO:0030983
RLN74936.1	376ce3a3cb9226055a1a58b809f80d56	1292	FunFam	G3DSA:1.10.1420.10:FF:000005	DNA mismatch repair protein	837	969	3.9E-47	T	12-08-2023	-	-
RLN74936.1	376ce3a3cb9226055a1a58b809f80d56	1292	Gene3D	G3DSA:1.10.1420.10	-	837	969	3.4E-109	T	12-08-2023	-	-
RLN74936.1	376ce3a3cb9226055a1a58b809f80d56	1292	Coils	Coil	Coil	940	960	-	T	12-08-2023	-	-
RLN74936.1	376ce3a3cb9226055a1a58b809f80d56	1292	SUPERFAMILY	SSF52540	P-loop containing nucleoside triphosphate hydrolases	1016	1246	1.12E-53	T	12-08-2023	IPR027417	P-loop containing nucleoside triphosphate hydrolase	-
RLN74936.1	376ce3a3cb9226055a1a58b809f80d56	1292	PANTHER	PTHR11361	DNA MISMATCH REPAIR PROTEIN MUTS FAMILY MEMBER	339	1257	4.1E-186	T	12-08-2023	IPR045076	DNA mismatch repair MutS family	GO:0005524|GO:0006298|GO:0030983|GO:0140664
RLN74936.1	376ce3a3cb9226055a1a58b809f80d56	1292	MobiDBLite	mobidb-lite	consensus disorder prediction	258	292	-	T	12-08-2023	-	-
RLN74936.1	376ce3a3cb9226055a1a58b809f80d56	1292	Gene3D	G3DSA:3.40.50.300	-	1002	1274	4.7E-94	T	12-08-2023	IPR027417	P-loop containing nucleoside triphosphate hydrolase	-
KAF4731390.1	befc7bebed6b40765718fa4437849da3	134	Gene3D	G3DSA:3.40.1170.10	DNA repair protein MutS, domain I	1	110	4.8E-31	T	12-08-2023	IPR016151	DNA mismatch repair protein MutS, N-terminal	GO:0005524|GO:0006298|GO:0030983
KAF4731390.1	befc7bebed6b40765718fa4437849da3	134	Pfam	PF01624	MutS domain I	1	106	3.6E-22	T	12-08-2023	IPR007695	DNA mismatch repair protein MutS-like, N-terminal	GO:0005524|GO:0006298|GO:0030983
KAF4731390.1	befc7bebed6b40765718fa4437849da3	134	SUPERFAMILY	SSF55271	DNA repair protein MutS, domain I	2	102	3.27E-23	T	12-08-2023	IPR016151	DNA mismatch repair protein MutS, N-terminal	GO:0005524|GO:0006298|GO:0030983
GME69058.1	07928217d7899b90ea2c64b563c4fff9	637	PIRSF	PIRSF037677	Msh6	1	635	2.0E-239	T	12-08-2023	IPR017261	DNA mismatch repair protein MutS/MSH	GO:0006298|GO:0030983
GME69058.1	07928217d7899b90ea2c64b563c4fff9	637	Gene3D	G3DSA:3.40.50.300	-	331	582	2.9E-83	T	12-08-2023	IPR027417	P-loop containing nucleoside triphosphate hydrolase	-
GME69058.1	07928217d7899b90ea2c64b563c4fff9	637	Pfam	PF05192	MutS domain III	25	321	7.3E-37	T	12-08-2023	IPR007696	DNA mismatch repair protein MutS, core	GO:0005524|GO:0006298|GO:0030983
GME69058.1	07928217d7899b90ea2c64b563c4fff9	637	Pfam	PF00488	MutS domain V	384	569	6.8E-64	T	12-08-2023	IPR000432	DNA mismatch repair protein MutS, C-terminal	GO:0005524|GO:0006298|GO:0030983
GME69058.1	07928217d7899b90ea2c64b563c4fff9	637	SUPERFAMILY	SSF48334	DNA repair protein MutS, domain III	22	327	5.89E-65	T	12-08-2023	IPR036187	DNA mismatch repair protein MutS, core domain superfamily	-
GME69058.1	07928217d7899b90ea2c64b563c4fff9	637	Pfam	PF05190	MutS family domain IV	192	281	1.3E-11	T	12-08-2023	IPR007861	DNA mismatch repair protein MutS, clamp	GO:0005524|GO:0006298|GO:0030983
GME69058.1	07928217d7899b90ea2c64b563c4fff9	637	SUPERFAMILY	SSF52540	P-loop containing nucleoside triphosphate hydrolases	333	573	4.09E-44	T	12-08-2023	IPR027417	P-loop containing nucleoside triphosphate hydrolase	-
GME69058.1	07928217d7899b90ea2c64b563c4fff9	637	Gene3D	G3DSA:1.10.1420.10	-	19	321	4.5E-81	T	12-08-2023	-	-
GME69058.1	07928217d7899b90ea2c64b563c4fff9	637	PANTHER	PTHR11361	DNA MISMATCH REPAIR PROTEIN MUTS FAMILY MEMBER	16	585	5.5E-146	T	12-08-2023	IPR045076	DNA mismatch repair MutS family	GO:0005524|GO:0006298|GO:0030983|GO:0140664
GME69058.1	07928217d7899b90ea2c64b563c4fff9	637	Coils	Coil	Coil	189	220	-	T	12-08-2023	-	-
GME69058.1	07928217d7899b90ea2c64b563c4fff9	637	ProSitePatterns	PS00486	DNA mismatch repair proteins mutS family signature.	461	477	-	T	12-08-2023	IPR000432	DNA mismatch repair protein MutS, C-terminal	GO:0005524|GO:0006298|GO:0030983
GME69058.1	07928217d7899b90ea2c64b563c4fff9	637	SMART	SM00533	DNAend	39	359	2.7E-64	T	12-08-2023	IPR007696	DNA mismatch repair protein MutS, core	GO:0005524|GO:0006298|GO:0030983
GME69058.1	07928217d7899b90ea2c64b563c4fff9	637	Gene3D	G3DSA:1.10.1420.10	-	168	298	4.5E-81	T	12-08-2023	-	-
GME69058.1	07928217d7899b90ea2c64b563c4fff9	637	FunFam	G3DSA:1.10.1420.10:FF:000019	DNA mismatch repair protein	171	298	3.1E-41	T	12-08-2023	-	-
GME69058.1	07928217d7899b90ea2c64b563c4fff9	637	SMART	SM00534	mutATP5	380	569	2.8E-97	T	12-08-2023	IPR000432	DNA mismatch repair protein MutS, C-terminal	GO:0005524|GO:0006298|GO:0030983
GME69058.1	07928217d7899b90ea2c64b563c4fff9	637	FunFam	G3DSA:3.40.50.300:FF:000771	DNA mismatch repair protein	333	588	1.5E-125	T	12-08-2023	-	-
KAG7711339.1	9bf361f6e9cf5735b30a469ed8c72ae4	1206	Gene3D	G3DSA:1.10.1420.10	-	744	874	7.6E-81	T	12-08-2023	-	-
KAG7711339.1	9bf361f6e9cf5735b30a469ed8c72ae4	1206	Coils	Coil	Coil	772	796	-	T	12-08-2023	-	-
KAG7711339.1	9bf361f6e9cf5735b30a469ed8c72ae4	1206	FunFam	G3DSA:3.40.1170.10:FF:000002	DNA mismatch repair protein	253	419	1.8E-67	T	12-08-2023	-	-
KAG7711339.1	9bf361f6e9cf5735b30a469ed8c72ae4	1206	Pfam	PF05188	MutS domain II	424	571	5.0E-17	T	12-08-2023	IPR007860	DNA mismatch repair protein MutS, connector domain	GO:0005524|GO:0006298|GO:0030983
KAG7711339.1	9bf361f6e9cf5735b30a469ed8c72ae4	1206	Gene3D	G3DSA:3.40.50.300	-	909	1194	5.5E-83	T	12-08-2023	IPR027417	P-loop containing nucleoside triphosphate hydrolase	-
KAG7711339.1	9bf361f6e9cf5735b30a469ed8c72ae4	1206	ProSitePatterns	PS00486	DNA mismatch repair proteins mutS family signature.	1036	1052	-	T	12-08-2023	IPR000432	DNA mismatch repair protein MutS, C-terminal	GO:0005524|GO:0006298|GO:0030983
KAG7711339.1	9bf361f6e9cf5735b30a469ed8c72ae4	1206	Gene3D	G3DSA:3.30.420.110	MutS, connector domain	422	595	1.5E-45	T	12-08-2023	IPR036678	MutS, connector domain superfamily	GO:0005524|GO:0006298|GO:0030983
KAG7711339.1	9bf361f6e9cf5735b30a469ed8c72ae4	1206	Gene3D	G3DSA:3.40.1170.10	DNA repair protein MutS, domain I	253	419	5.5E-54	T	12-08-2023	IPR016151	DNA mismatch repair protein MutS, N-terminal	GO:0005524|GO:0006298|GO:0030983
KAG7711339.1	9bf361f6e9cf5735b30a469ed8c72ae4	1206	PANTHER	PTHR11361	DNA MISMATCH REPAIR PROTEIN MUTS FAMILY MEMBER	298	1153	6.6E-169	T	12-08-2023	IPR045076	DNA mismatch repair MutS family	GO:0005524|GO:0006298|GO:0030983|GO:0140664
KAG7711339.1	9bf361f6e9cf5735b30a469ed8c72ae4	1206	MobiDBLite	mobidb-lite	consensus disorder prediction	155	193	-	T	12-08-2023	-	-
KAG7711339.1	9bf361f6e9cf5735b30a469ed8c72ae4	1206	FunFam	G3DSA:3.40.50.300:FF:000771	DNA mismatch repair protein	909	1161	1.3E-127	T	12-08-2023	-	-
KAG7711339.1	9bf361f6e9cf5735b30a469ed8c72ae4	1206	Pfam	PF00488	MutS domain V	959	1145	7.4E-65	T	12-08-2023	IPR000432	DNA mismatch repair protein MutS, C-terminal	GO:0005524|GO:0006298|GO:0030983
KAG7711339.1	9bf361f6e9cf5735b30a469ed8c72ae4	1206	MobiDBLite	mobidb-lite	consensus disorder prediction	45	213	-	T	12-08-2023	-	-
KAG7711339.1	9bf361f6e9cf5735b30a469ed8c72ae4	1206	SMART	SM00534	mutATP5	955	1144	3.6E-98	T	12-08-2023	IPR000432	DNA mismatch repair protein MutS, C-terminal	GO:0005524|GO:0006298|GO:0030983
KAG7711339.1	9bf361f6e9cf5735b30a469ed8c72ae4	1206	MobiDBLite	mobidb-lite	consensus disorder prediction	137	154	-	T	12-08-2023	-	-
KAG7711339.1	9bf361f6e9cf5735b30a469ed8c72ae4	1206	MobiDBLite	mobidb-lite	consensus disorder prediction	60	82	-	T	12-08-2023	-	-
KAG7711339.1	9bf361f6e9cf5735b30a469ed8c72ae4	1206	PIRSF	PIRSF037677	Msh6	1	1202	0.0	T	12-08-2023	IPR017261	DNA mismatch repair protein MutS/MSH	GO:0006298|GO:0030983
KAG7711339.1	9bf361f6e9cf5735b30a469ed8c72ae4	1206	Gene3D	G3DSA:1.10.1420.10	-	596	898	7.6E-81	T	12-08-2023	-	-
KAG7711339.1	9bf361f6e9cf5735b30a469ed8c72ae4	1206	SUPERFAMILY	SSF53150	DNA repair protein MutS, domain II	409	570	3.92E-17	T	12-08-2023	IPR036678	MutS, connector domain superfamily	GO:0005524|GO:0006298|GO:0030983
KAG7711339.1	9bf361f6e9cf5735b30a469ed8c72ae4	1206	SUPERFAMILY	SSF55271	DNA repair protein MutS, domain I	283	410	2.22E-30	T	12-08-2023	IPR016151	DNA mismatch repair protein MutS, N-terminal	GO:0005524|GO:0006298|GO:0030983
KAG7711339.1	9bf361f6e9cf5735b30a469ed8c72ae4	1206	SMART	SM00533	DNAend	615	934	8.4E-74	T	12-08-2023	IPR007696	DNA mismatch repair protein MutS, core	GO:0005524|GO:0006298|GO:0030983
KAG7711339.1	9bf361f6e9cf5735b30a469ed8c72ae4	1206	SUPERFAMILY	SSF48334	DNA repair protein MutS, domain III	598	904	8.63E-71	T	12-08-2023	IPR036187	DNA mismatch repair protein MutS, core domain superfamily	-
KAG7711339.1	9bf361f6e9cf5735b30a469ed8c72ae4	1206	MobiDBLite	mobidb-lite	consensus disorder prediction	194	208	-	T	12-08-2023	-	-
KAG7711339.1	9bf361f6e9cf5735b30a469ed8c72ae4	1206	Pfam	PF01624	MutS domain I	295	414	2.7E-30	T	12-08-2023	IPR007695	DNA mismatch repair protein MutS-like, N-terminal	GO:0005524|GO:0006298|GO:0030983
KAG7711339.1	9bf361f6e9cf5735b30a469ed8c72ae4	1206	FunFam	G3DSA:1.10.1420.10:FF:000019	DNA mismatch repair protein	747	874	7.4E-45	T	12-08-2023	-	-
KAG7711339.1	9bf361f6e9cf5735b30a469ed8c72ae4	1206	Pfam	PF05190	MutS family domain IV	767	857	8.0E-17	T	12-08-2023	IPR007861	DNA mismatch repair protein MutS, clamp	GO:0005524|GO:0006298|GO:0030983
KAG7711339.1	9bf361f6e9cf5735b30a469ed8c72ae4	1206	SUPERFAMILY	SSF52540	P-loop containing nucleoside triphosphate hydrolases	909	1148	9.06E-44	T	12-08-2023	IPR027417	P-loop containing nucleoside triphosphate hydrolase	-
KAG7711339.1	9bf361f6e9cf5735b30a469ed8c72ae4	1206	Pfam	PF05192	MutS domain III	601	898	9.6E-35	T	12-08-2023	IPR007696	DNA mismatch repair protein MutS, core	GO:0005524|GO:0006298|GO:0030983
KAB1206384.1	e9b1d13f17905507aeddcdf9329a1603	865	SMART	SM00534	mutATP5	377	562	3.1E-61	T	12-08-2023	IPR000432	DNA mismatch repair protein MutS, C-terminal	GO:0005524|GO:0006298|GO:0030983
KAB1206384.1	e9b1d13f17905507aeddcdf9329a1603	865	Pfam	PF00488	MutS domain V	380	562	4.1E-33	T	12-08-2023	IPR000432	DNA mismatch repair protein MutS, C-terminal	GO:0005524|GO:0006298|GO:0030983
KAB1206384.1	e9b1d13f17905507aeddcdf9329a1603	865	SUPERFAMILY	SSF52540	P-loop containing nucleoside triphosphate hydrolases	361	563	5.94E-37	T	12-08-2023	IPR027417	P-loop containing nucleoside triphosphate hydrolase	-
KAB1206384.1	e9b1d13f17905507aeddcdf9329a1603	865	MobiDBLite	mobidb-lite	consensus disorder prediction	744	758	-	T	12-08-2023	-	-
KAB1206384.1	e9b1d13f17905507aeddcdf9329a1603	865	ProSiteProfiles	PS50828	Smr domain profile.	794	865	14.863112	T	12-08-2023	IPR002625	Smr domain	-
KAB1206384.1	e9b1d13f17905507aeddcdf9329a1603	865	SUPERFAMILY	SSF160443	SMR domain-like	792	864	4.45E-6	T	12-08-2023	IPR036063	Smr domain superfamily	-
KAB1206384.1	e9b1d13f17905507aeddcdf9329a1603	865	PANTHER	PTHR11361	DNA MISMATCH REPAIR PROTEIN MUTS FAMILY MEMBER	79	646	1.7E-100	T	12-08-2023	IPR045076	DNA mismatch repair MutS family	GO:0005524|GO:0006298|GO:0030983|GO:0140664
KAB1206384.1	e9b1d13f17905507aeddcdf9329a1603	865	Coils	Coil	Coil	577	597	-	T	12-08-2023	-	-
KAB1206384.1	e9b1d13f17905507aeddcdf9329a1603	865	SMART	SM00533	DNAend	4	327	0.0014	T	12-08-2023	IPR007696	DNA mismatch repair protein MutS, core	GO:0005524|GO:0006298|GO:0030983
KAB1206384.1	e9b1d13f17905507aeddcdf9329a1603	865	MobiDBLite	mobidb-lite	consensus disorder prediction	760	779	-	T	12-08-2023	-	-
KAB1206384.1	e9b1d13f17905507aeddcdf9329a1603	865	ProSitePatterns	PS00486	DNA mismatch repair proteins mutS family signature.	459	475	-	T	12-08-2023	IPR000432	DNA mismatch repair protein MutS, C-terminal	GO:0005524|GO:0006298|GO:0030983
KAB1206384.1	e9b1d13f17905507aeddcdf9329a1603	865	SMART	SM00463	SMR_2	791	865	1.8E-9	T	12-08-2023	IPR002625	Smr domain	-
KAB1206384.1	e9b1d13f17905507aeddcdf9329a1603	865	FunFam	G3DSA:3.40.50.300:FF:001814	DNA mismatch repair protein MutS type 2	307	652	1.0E-167	T	12-08-2023	-	-
KAB1206384.1	e9b1d13f17905507aeddcdf9329a1603	865	Gene3D	G3DSA:3.40.50.300	-	352	651	5.7E-72	T	12-08-2023	IPR027417	P-loop containing nucleoside triphosphate hydrolase	-
KAB1206384.1	e9b1d13f17905507aeddcdf9329a1603	865	Coils	Coil	Coil	638	658	-	T	12-08-2023	-	-
KAB1206384.1	e9b1d13f17905507aeddcdf9329a1603	865	SUPERFAMILY	SSF48334	DNA repair protein MutS, domain III	77	289	7.06E-11	T	12-08-2023	IPR036187	DNA mismatch repair protein MutS, core domain superfamily	-
KAB1206384.1	e9b1d13f17905507aeddcdf9329a1603	865	MobiDBLite	mobidb-lite	consensus disorder prediction	744	779	-	T	12-08-2023	-	-
KAB1206384.1	e9b1d13f17905507aeddcdf9329a1603	865	Coils	Coil	Coil	145	165	-	T	12-08-2023	-	-
KAB1206384.1	e9b1d13f17905507aeddcdf9329a1603	865	Pfam	PF01713	Smr domain	794	863	2.7E-6	T	12-08-2023	IPR002625	Smr domain	-
KAB1206384.1	e9b1d13f17905507aeddcdf9329a1603	865	PIRSF	PIRSF005814	MutS_YshD	49	865	2.3E-197	T	12-08-2023	IPR005747	Endonuclease MutS2	GO:0004519|GO:0016887|GO:0030983|GO:0045910
KAB1206384.1	e9b1d13f17905507aeddcdf9329a1603	865	Gene3D	G3DSA:3.30.1370.110	-	786	865	4.1E-10	T	12-08-2023	IPR036063	Smr domain superfamily	-
KAB1206384.1	e9b1d13f17905507aeddcdf9329a1603	865	Pfam	PF20297	MutS2 and Smr-associated SH3 domain	698	740	1.5E-7	T	12-08-2023	IPR046893	MutS2 and Smr-associated SH3 domain	-
OCB91766.1	28189af6fa28606557c3231c925cca79	928	CDD	cd03285	ABC_MSH2_euk	626	844	8.63651E-142	T	12-08-2023	IPR032642	DNA mismatch repair protein Msh2, ATP-binding cassette domain	GO:0005524
OCB91766.1	28189af6fa28606557c3231c925cca79	928	ProSitePatterns	PS00486	DNA mismatch repair proteins mutS family signature.	728	744	-	T	12-08-2023	IPR000432	DNA mismatch repair protein MutS, C-terminal	GO:0005524|GO:0006298|GO:0030983
OCB91766.1	28189af6fa28606557c3231c925cca79	928	SMART	SM00533	DNAend	326	638	4.1E-60	T	12-08-2023	IPR007696	DNA mismatch repair protein MutS, core	GO:0005524|GO:0006298|GO:0030983
OCB91766.1	28189af6fa28606557c3231c925cca79	928	PANTHER	PTHR11361	DNA MISMATCH REPAIR PROTEIN MUTS FAMILY MEMBER	98	846	1.9E-142	T	12-08-2023	IPR045076	DNA mismatch repair MutS family	GO:0005524|GO:0006298|GO:0030983|GO:0140664
OCB91766.1	28189af6fa28606557c3231c925cca79	928	FunFam	G3DSA:1.10.1420.10:FF:000003	DNA mismatch repair protein	306	526	3.4E-68	T	12-08-2023	-	-
OCB91766.1	28189af6fa28606557c3231c925cca79	928	SUPERFAMILY	SSF48334	DNA repair protein MutS, domain III	309	594	1.7E-51	T	12-08-2023	IPR036187	DNA mismatch repair protein MutS, core domain superfamily	-
OCB91766.1	28189af6fa28606557c3231c925cca79	928	Gene3D	G3DSA:3.40.50.300	-	613	916	4.2E-96	T	12-08-2023	IPR027417	P-loop containing nucleoside triphosphate hydrolase	-
OCB91766.1	28189af6fa28606557c3231c925cca79	928	Gene3D	G3DSA:3.30.420.110	MutS, connector domain	123	303	3.2E-55	T	12-08-2023	IPR036678	MutS, connector domain superfamily	GO:0005524|GO:0006298|GO:0030983
OCB91766.1	28189af6fa28606557c3231c925cca79	928	FunFam	G3DSA:3.40.50.300:FF:000925	DNA mismatch repair protein MSH2	613	911	2.4E-130	T	12-08-2023	-	-
OCB91766.1	28189af6fa28606557c3231c925cca79	928	Pfam	PF01624	MutS domain I	18	128	2.3E-11	T	12-08-2023	IPR007695	DNA mismatch repair protein MutS-like, N-terminal	GO:0005524|GO:0006298|GO:0030983
OCB91766.1	28189af6fa28606557c3231c925cca79	928	SUPERFAMILY	SSF52540	P-loop containing nucleoside triphosphate hydrolases	612	845	1.86E-50	T	12-08-2023	IPR027417	P-loop containing nucleoside triphosphate hydrolase	-
OCB91766.1	28189af6fa28606557c3231c925cca79	928	PIRSF	PIRSF005813	MSH2	3	927	0.0	T	12-08-2023	IPR011184	DNA mismatch repair Msh2-type	GO:0005524|GO:0006298|GO:0030983
OCB91766.1	28189af6fa28606557c3231c925cca79	928	Gene3D	G3DSA:1.10.1420.10	-	305	482	7.3E-35	T	12-08-2023	-	-
OCB91766.1	28189af6fa28606557c3231c925cca79	928	Gene3D	G3DSA:1.10.1420.10	-	483	563	3.3E-25	T	12-08-2023	-	-
OCB91766.1	28189af6fa28606557c3231c925cca79	928	Pfam	PF05188	MutS domain II	153	292	2.0E-19	T	12-08-2023	IPR007860	DNA mismatch repair protein MutS, connector domain	GO:0005524|GO:0006298|GO:0030983
OCB91766.1	28189af6fa28606557c3231c925cca79	928	Pfam	PF00488	MutS domain V	651	844	1.0E-82	T	12-08-2023	IPR000432	DNA mismatch repair protein MutS, C-terminal	GO:0005524|GO:0006298|GO:0030983
OCB91766.1	28189af6fa28606557c3231c925cca79	928	Pfam	PF05190	MutS family domain IV	483	578	1.0E-16	T	12-08-2023	IPR007861	DNA mismatch repair protein MutS, clamp	GO:0005524|GO:0006298|GO:0030983
OCB91766.1	28189af6fa28606557c3231c925cca79	928	FunFam	G3DSA:3.30.420.110:FF:000002	DNA mismatch repair protein	123	303	3.9E-55	T	12-08-2023	-	-
OCB91766.1	28189af6fa28606557c3231c925cca79	928	Gene3D	G3DSA:3.40.1170.10	DNA repair protein MutS, domain I	4	122	3.0E-36	T	12-08-2023	IPR016151	DNA mismatch repair protein MutS, N-terminal	GO:0005524|GO:0006298|GO:0030983
OCB91766.1	28189af6fa28606557c3231c925cca79	928	Pfam	PF05192	MutS domain III	312	482	1.0E-27	T	12-08-2023	IPR007696	DNA mismatch repair protein MutS, core	GO:0005524|GO:0006298|GO:0030983
OCB91766.1	28189af6fa28606557c3231c925cca79	928	SMART	SM00534	mutATP5	647	841	3.5E-116	T	12-08-2023	IPR000432	DNA mismatch repair protein MutS, C-terminal	GO:0005524|GO:0006298|GO:0030983
GIQ87076.1	7af4a8240dbe3773ab72c7414c18b97f	329	ProSitePatterns	PS00486	DNA mismatch repair proteins mutS family signature.	247	263	-	T	12-08-2023	IPR000432	DNA mismatch repair protein MutS, C-terminal	GO:0005524|GO:0006298|GO:0030983
GIQ87076.1	7af4a8240dbe3773ab72c7414c18b97f	329	SUPERFAMILY	SSF48334	DNA repair protein MutS, domain III	2	96	2.88E-5	T	12-08-2023	IPR036187	DNA mismatch repair protein MutS, core domain superfamily	-
GIQ87076.1	7af4a8240dbe3773ab72c7414c18b97f	329	Gene3D	G3DSA:3.40.50.300	-	101	329	4.6E-52	T	12-08-2023	IPR027417	P-loop containing nucleoside triphosphate hydrolase	-
GIQ87076.1	7af4a8240dbe3773ab72c7414c18b97f	329	SMART	SM00534	mutATP5	166	323	1.6E-34	T	12-08-2023	IPR000432	DNA mismatch repair protein MutS, C-terminal	GO:0005524|GO:0006298|GO:0030983
GIQ87076.1	7af4a8240dbe3773ab72c7414c18b97f	329	SUPERFAMILY	SSF52540	P-loop containing nucleoside triphosphate hydrolases	167	301	3.06E-31	T	12-08-2023	IPR027417	P-loop containing nucleoside triphosphate hydrolase	-
GIQ87076.1	7af4a8240dbe3773ab72c7414c18b97f	329	PANTHER	PTHR11361	DNA MISMATCH REPAIR PROTEIN MUTS FAMILY MEMBER	2	325	6.6E-66	T	12-08-2023	IPR045076	DNA mismatch repair MutS family	GO:0005524|GO:0006298|GO:0030983|GO:0140664
GIQ87076.1	7af4a8240dbe3773ab72c7414c18b97f	329	Pfam	PF00488	MutS domain V	169	325	1.1E-43	T	12-08-2023	IPR000432	DNA mismatch repair protein MutS, C-terminal	GO:0005524|GO:0006298|GO:0030983
XP_005895691.1	43aa4ec1bb1e822cc269ab5d01222660	1229	PIRSF	PIRSF037677	Msh6	53	1229	0.0	T	12-08-2023	IPR017261	DNA mismatch repair protein MutS/MSH	GO:0006298|GO:0030983
XP_005895691.1	43aa4ec1bb1e822cc269ab5d01222660	1229	Gene3D	G3DSA:3.40.50.300	-	941	1204	2.6E-100	T	12-08-2023	IPR027417	P-loop containing nucleoside triphosphate hydrolase	-
XP_005895691.1	43aa4ec1bb1e822cc269ab5d01222660	1229	Pfam	PF05190	MutS family domain IV	800	892	9.3E-19	T	12-08-2023	IPR007861	DNA mismatch repair protein MutS, clamp	GO:0005524|GO:0006298|GO:0030983
XP_005895691.1	43aa4ec1bb1e822cc269ab5d01222660	1229	SUPERFAMILY	SSF52540	P-loop containing nucleoside triphosphate hydrolases	949	1194	8.82E-51	T	12-08-2023	IPR027417	P-loop containing nucleoside triphosphate hydrolase	-
XP_005895691.1	43aa4ec1bb1e822cc269ab5d01222660	1229	Gene3D	G3DSA:1.10.1420.10	-	776	908	1.6E-131	T	12-08-2023	-	-
XP_005895691.1	43aa4ec1bb1e822cc269ab5d01222660	1229	FunFam	G3DSA:3.40.1170.10:FF:000002	DNA mismatch repair protein	231	398	1.8E-78	T	12-08-2023	-	-
XP_005895691.1	43aa4ec1bb1e822cc269ab5d01222660	1229	SMART	SM00534	mutATP5	996	1190	5.6E-118	T	12-08-2023	IPR000432	DNA mismatch repair protein MutS, C-terminal	GO:0005524|GO:0006298|GO:0030983
XP_005895691.1	43aa4ec1bb1e822cc269ab5d01222660	1229	MobiDBLite	mobidb-lite	consensus disorder prediction	115	145	-	T	12-08-2023	-	-
XP_005895691.1	43aa4ec1bb1e822cc269ab5d01222660	1229	PANTHER	PTHR11361	DNA MISMATCH REPAIR PROTEIN MUTS FAMILY MEMBER	278	1206	1.2E-201	T	12-08-2023	IPR045076	DNA mismatch repair MutS family	GO:0005524|GO:0006298|GO:0030983|GO:0140664
XP_005895691.1	43aa4ec1bb1e822cc269ab5d01222660	1229	MobiDBLite	mobidb-lite	consensus disorder prediction	1	196	-	T	12-08-2023	-	-
XP_005895691.1	43aa4ec1bb1e822cc269ab5d01222660	1229	SUPERFAMILY	SSF48334	DNA repair protein MutS, domain III	604	936	3.92E-63	T	12-08-2023	IPR036187	DNA mismatch repair protein MutS, core domain superfamily	-
XP_005895691.1	43aa4ec1bb1e822cc269ab5d01222660	1229	Gene3D	G3DSA:1.10.1420.10	-	601	931	1.6E-131	T	12-08-2023	-	-
XP_005895691.1	43aa4ec1bb1e822cc269ab5d01222660	1229	FunFam	G3DSA:1.10.1420.10:FF:000006	DNA mismatch repair protein	601	765	7.1E-87	T	12-08-2023	-	-
XP_005895691.1	43aa4ec1bb1e822cc269ab5d01222660	1229	MobiDBLite	mobidb-lite	consensus disorder prediction	1	38	-	T	12-08-2023	-	-
XP_005895691.1	43aa4ec1bb1e822cc269ab5d01222660	1229	Gene3D	G3DSA:3.30.420.110	MutS, connector domain	404	600	9.9E-70	T	12-08-2023	IPR036678	MutS, connector domain superfamily	GO:0005524|GO:0006298|GO:0030983
XP_005895691.1	43aa4ec1bb1e822cc269ab5d01222660	1229	SMART	SM00533	DNAend	621	971	3.9E-90	T	12-08-2023	IPR007696	DNA mismatch repair protein MutS, core	GO:0005524|GO:0006298|GO:0030983
XP_005895691.1	43aa4ec1bb1e822cc269ab5d01222660	1229	FunFam	G3DSA:3.30.420.110:FF:000004	DNA mismatch repair protein	404	600	3.2E-111	T	12-08-2023	-	-
XP_005895691.1	43aa4ec1bb1e822cc269ab5d01222660	1229	FunFam	G3DSA:1.10.1420.10:FF:000005	DNA mismatch repair protein	776	908	4.6E-61	T	12-08-2023	-	-
XP_005895691.1	43aa4ec1bb1e822cc269ab5d01222660	1229	Pfam	PF05188	MutS domain II	406	567	1.6E-9	T	12-08-2023	IPR007860	DNA mismatch repair protein MutS, connector domain	GO:0005524|GO:0006298|GO:0030983
XP_005895691.1	43aa4ec1bb1e822cc269ab5d01222660	1229	SUPERFAMILY	SSF55271	DNA repair protein MutS, domain I	263	389	4.84E-34	T	12-08-2023	IPR016151	DNA mismatch repair protein MutS, N-terminal	GO:0005524|GO:0006298|GO:0030983
XP_005895691.1	43aa4ec1bb1e822cc269ab5d01222660	1229	ProSitePatterns	PS00486	DNA mismatch repair proteins mutS family signature.	1077	1093	-	T	12-08-2023	IPR000432	DNA mismatch repair protein MutS, C-terminal	GO:0005524|GO:0006298|GO:0030983
XP_005895691.1	43aa4ec1bb1e822cc269ab5d01222660	1229	Gene3D	G3DSA:3.40.1170.10	DNA repair protein MutS, domain I	230	399	3.3E-61	T	12-08-2023	IPR016151	DNA mismatch repair protein MutS, N-terminal	GO:0005524|GO:0006298|GO:0030983
XP_005895691.1	43aa4ec1bb1e822cc269ab5d01222660	1229	FunFam	G3DSA:3.40.50.300:FF:000645	DNA mismatch repair protein	941	1204	5.4E-168	T	12-08-2023	-	-
XP_005895691.1	43aa4ec1bb1e822cc269ab5d01222660	1229	Pfam	PF05192	MutS domain III	607	931	4.3E-40	T	12-08-2023	IPR007696	DNA mismatch repair protein MutS, core	GO:0005524|GO:0006298|GO:0030983
XP_005895691.1	43aa4ec1bb1e822cc269ab5d01222660	1229	Pfam	PF01624	MutS domain I	275	392	1.7E-34	T	12-08-2023	IPR007695	DNA mismatch repair protein MutS-like, N-terminal	GO:0005524|GO:0006298|GO:0030983
XP_005895691.1	43aa4ec1bb1e822cc269ab5d01222660	1229	Pfam	PF00488	MutS domain V	1000	1192	1.6E-71	T	12-08-2023	IPR000432	DNA mismatch repair protein MutS, C-terminal	GO:0005524|GO:0006298|GO:0030983
XP_057239970.1	3da670c6a286ae94bfb897c9281bbd43	824	SUPERFAMILY	SSF53150	DNA repair protein MutS, domain II	161	318	5.36E-5	T	12-08-2023	IPR036678	MutS, connector domain superfamily	GO:0005524|GO:0006298|GO:0030983
XP_057239970.1	3da670c6a286ae94bfb897c9281bbd43	824	PANTHER	PTHR11361	DNA MISMATCH REPAIR PROTEIN MUTS FAMILY MEMBER	83	823	7.4E-154	T	12-08-2023	IPR045076	DNA mismatch repair MutS family	GO:0005524|GO:0006298|GO:0030983|GO:0140664
XP_057239970.1	3da670c6a286ae94bfb897c9281bbd43	824	PIRSF	PIRSF005813	MSH2	7	824	0.0	T	12-08-2023	IPR011184	DNA mismatch repair Msh2-type	GO:0005524|GO:0006298|GO:0030983
XP_057239970.1	3da670c6a286ae94bfb897c9281bbd43	824	Coils	Coil	Coil	481	501	-	T	12-08-2023	-	-
XP_057239970.1	3da670c6a286ae94bfb897c9281bbd43	824	Gene3D	G3DSA:3.30.420.110	MutS, connector domain	128	300	1.4E-65	T	12-08-2023	IPR036678	MutS, connector domain superfamily	GO:0005524|GO:0006298|GO:0030983
XP_057239970.1	3da670c6a286ae94bfb897c9281bbd43	824	Pfam	PF01624	MutS domain I	20	134	8.4E-18	T	12-08-2023	IPR007695	DNA mismatch repair protein MutS-like, N-terminal	GO:0005524|GO:0006298|GO:0030983
XP_057239970.1	3da670c6a286ae94bfb897c9281bbd43	824	Pfam	PF00488	MutS domain V	669	823	1.8E-72	T	12-08-2023	IPR000432	DNA mismatch repair protein MutS, C-terminal	GO:0005524|GO:0006298|GO:0030983
XP_057239970.1	3da670c6a286ae94bfb897c9281bbd43	824	ProSitePatterns	PS00486	DNA mismatch repair proteins mutS family signature.	746	762	-	T	12-08-2023	IPR000432	DNA mismatch repair protein MutS, C-terminal	GO:0005524|GO:0006298|GO:0030983
XP_057239970.1	3da670c6a286ae94bfb897c9281bbd43	824	FunFam	G3DSA:1.10.1420.10:FF:000009	DNA mismatch repair protein	521	622	4.7E-58	T	12-08-2023	-	-
XP_057239970.1	3da670c6a286ae94bfb897c9281bbd43	824	SUPERFAMILY	SSF52540	P-loop containing nucleoside triphosphate hydrolases	622	823	7.38E-49	T	12-08-2023	IPR027417	P-loop containing nucleoside triphosphate hydrolase	-
XP_057239970.1	3da670c6a286ae94bfb897c9281bbd43	824	Gene3D	G3DSA:1.10.1420.10	-	429	556	6.5E-77	T	12-08-2023	-	-
XP_057239970.1	3da670c6a286ae94bfb897c9281bbd43	824	Coils	Coil	Coil	556	583	-	T	12-08-2023	-	-
XP_057239970.1	3da670c6a286ae94bfb897c9281bbd43	824	Gene3D	G3DSA:3.40.1170.10	DNA repair protein MutS, domain I	13	127	1.2E-38	T	12-08-2023	IPR016151	DNA mismatch repair protein MutS, N-terminal	GO:0005524|GO:0006298|GO:0030983
XP_057239970.1	3da670c6a286ae94bfb897c9281bbd43	824	FunFam	G3DSA:3.40.1170.10:FF:000003	DNA mismatch repair protein	7	127	2.9E-42	T	12-08-2023	-	-
XP_057239970.1	3da670c6a286ae94bfb897c9281bbd43	824	Gene3D	G3DSA:3.40.50.300	-	623	824	3.7E-89	T	12-08-2023	IPR027417	P-loop containing nucleoside triphosphate hydrolase	-
XP_057239970.1	3da670c6a286ae94bfb897c9281bbd43	824	FunFam	G3DSA:3.40.50.300:FF:000523	DNA mismatch repair protein	623	824	3.1E-130	T	12-08-2023	-	-
XP_057239970.1	3da670c6a286ae94bfb897c9281bbd43	824	SMART	SM00534	mutATP5	665	824	3.4E-89	T	12-08-2023	IPR000432	DNA mismatch repair protein MutS, C-terminal	GO:0005524|GO:0006298|GO:0030983
XP_057239970.1	3da670c6a286ae94bfb897c9281bbd43	824	SUPERFAMILY	SSF48334	DNA repair protein MutS, domain III	306	616	4.32E-74	T	12-08-2023	IPR036187	DNA mismatch repair protein MutS, core domain superfamily	-
XP_057239970.1	3da670c6a286ae94bfb897c9281bbd43	824	FunFam	G3DSA:1.10.1420.10:FF:000003	DNA mismatch repair protein	303	519	2.6E-98	T	12-08-2023	-	-
XP_057239970.1	3da670c6a286ae94bfb897c9281bbd43	824	Pfam	PF05190	MutS family domain IV	477	572	3.6E-21	T	12-08-2023	IPR007861	DNA mismatch repair protein MutS, clamp	GO:0005524|GO:0006298|GO:0030983
XP_057239970.1	3da670c6a286ae94bfb897c9281bbd43	824	Pfam	PF05188	MutS domain II	158	292	1.1E-21	T	12-08-2023	IPR007860	DNA mismatch repair protein MutS, connector domain	GO:0005524|GO:0006298|GO:0030983
XP_057239970.1	3da670c6a286ae94bfb897c9281bbd43	824	Gene3D	G3DSA:1.10.1420.10	-	304	612	6.5E-77	T	12-08-2023	-	-
XP_057239970.1	3da670c6a286ae94bfb897c9281bbd43	824	Pfam	PF05192	MutS domain III	309	612	2.2E-34	T	12-08-2023	IPR007696	DNA mismatch repair protein MutS, core	GO:0005524|GO:0006298|GO:0030983
XP_057239970.1	3da670c6a286ae94bfb897c9281bbd43	824	FunFam	G3DSA:3.30.420.110:FF:000002	DNA mismatch repair protein	128	300	4.1E-79	T	12-08-2023	-	-
XP_057239970.1	3da670c6a286ae94bfb897c9281bbd43	824	CDD	cd03285	ABC_MSH2_euk	636	823	4.10753E-137	T	12-08-2023	IPR032642	DNA mismatch repair protein Msh2, ATP-binding cassette domain	GO:0005524
XP_057239970.1	3da670c6a286ae94bfb897c9281bbd43	824	SMART	SM00533	DNAend	324	648	2.6E-105	T	12-08-2023	IPR007696	DNA mismatch repair protein MutS, core	GO:0005524|GO:0006298|GO:0030983
KAG7351489.1	61d17bf5eb7c93efa0feb2d64635cbbb	1599	MobiDBLite	mobidb-lite	consensus disorder prediction	190	358	-	T	12-08-2023	-	-
KAG7351489.1	61d17bf5eb7c93efa0feb2d64635cbbb	1599	Pfam	PF01624	MutS domain I	498	612	1.1E-29	T	12-08-2023	IPR007695	DNA mismatch repair protein MutS-like, N-terminal	GO:0005524|GO:0006298|GO:0030983
KAG7351489.1	61d17bf5eb7c93efa0feb2d64635cbbb	1599	Gene3D	G3DSA:3.40.1170.10	DNA repair protein MutS, domain I	449	619	2.5E-53	T	12-08-2023	IPR016151	DNA mismatch repair protein MutS, N-terminal	GO:0005524|GO:0006298|GO:0030983
KAG7351489.1	61d17bf5eb7c93efa0feb2d64635cbbb	1599	MobiDBLite	mobidb-lite	consensus disorder prediction	382	441	-	T	12-08-2023	-	-
KAG7351489.1	61d17bf5eb7c93efa0feb2d64635cbbb	1599	PANTHER	PTHR11361	DNA MISMATCH REPAIR PROTEIN MUTS FAMILY MEMBER	500	1554	2.4E-164	T	12-08-2023	IPR045076	DNA mismatch repair MutS family	GO:0005524|GO:0006298|GO:0030983|GO:0140664
KAG7351489.1	61d17bf5eb7c93efa0feb2d64635cbbb	1599	Pfam	PF00488	MutS domain V	1351	1547	2.2E-70	T	12-08-2023	IPR000432	DNA mismatch repair protein MutS, C-terminal	GO:0005524|GO:0006298|GO:0030983
KAG7351489.1	61d17bf5eb7c93efa0feb2d64635cbbb	1599	SUPERFAMILY	SSF52540	P-loop containing nucleoside triphosphate hydrolases	1307	1548	5.32E-48	T	12-08-2023	IPR027417	P-loop containing nucleoside triphosphate hydrolase	-
KAG7351489.1	61d17bf5eb7c93efa0feb2d64635cbbb	1599	Gene3D	G3DSA:1.10.1420.10	-	1123	1263	5.0E-72	T	12-08-2023	-	-
KAG7351489.1	61d17bf5eb7c93efa0feb2d64635cbbb	1599	SMART	SM00534	mutATP5	1347	1544	4.7E-105	T	12-08-2023	IPR000432	DNA mismatch repair protein MutS, C-terminal	GO:0005524|GO:0006298|GO:0030983
KAG7351489.1	61d17bf5eb7c93efa0feb2d64635cbbb	1599	Gene3D	G3DSA:3.30.420.110	MutS, connector domain	639	882	3.3E-25	T	12-08-2023	IPR036678	MutS, connector domain superfamily	GO:0005524|GO:0006298|GO:0030983
KAG7351489.1	61d17bf5eb7c93efa0feb2d64635cbbb	1599	MobiDBLite	mobidb-lite	consensus disorder prediction	872	915	-	T	12-08-2023	-	-
KAG7351489.1	61d17bf5eb7c93efa0feb2d64635cbbb	1599	Gene3D	G3DSA:3.40.50.300	-	1294	1556	1.4E-97	T	12-08-2023	IPR027417	P-loop containing nucleoside triphosphate hydrolase	-
KAG7351489.1	61d17bf5eb7c93efa0feb2d64635cbbb	1599	PIRSF	PIRSF037677	Msh6	1	1595	1.2E-261	T	12-08-2023	IPR017261	DNA mismatch repair protein MutS/MSH	GO:0006298|GO:0030983
KAG7351489.1	61d17bf5eb7c93efa0feb2d64635cbbb	1599	Coils	Coil	Coil	1151	1171	-	T	12-08-2023	-	-
KAG7351489.1	61d17bf5eb7c93efa0feb2d64635cbbb	1599	SUPERFAMILY	SSF55271	DNA repair protein MutS, domain I	489	610	6.02E-31	T	12-08-2023	IPR016151	DNA mismatch repair protein MutS, N-terminal	GO:0005524|GO:0006298|GO:0030983
KAG7351489.1	61d17bf5eb7c93efa0feb2d64635cbbb	1599	Gene3D	G3DSA:2.30.30.140	-	110	176	2.4E-7	T	12-08-2023	-	-
KAG7351489.1	61d17bf5eb7c93efa0feb2d64635cbbb	1599	MobiDBLite	mobidb-lite	consensus disorder prediction	1	97	-	T	12-08-2023	-	-
KAG7351489.1	61d17bf5eb7c93efa0feb2d64635cbbb	1599	SUPERFAMILY	SSF48334	DNA repair protein MutS, domain III	942	1292	4.05E-44	T	12-08-2023	IPR036187	DNA mismatch repair protein MutS, core domain superfamily	-
KAG7351489.1	61d17bf5eb7c93efa0feb2d64635cbbb	1599	MobiDBLite	mobidb-lite	consensus disorder prediction	1	72	-	T	12-08-2023	-	-
KAG7351489.1	61d17bf5eb7c93efa0feb2d64635cbbb	1599	Gene3D	G3DSA:1.10.1420.10	-	939	1287	5.0E-72	T	12-08-2023	-	-
KAG7351489.1	61d17bf5eb7c93efa0feb2d64635cbbb	1599	SMART	SM00533	DNAend	959	1324	3.5E-31	T	12-08-2023	IPR007696	DNA mismatch repair protein MutS, core	GO:0005524|GO:0006298|GO:0030983
KAG7351489.1	61d17bf5eb7c93efa0feb2d64635cbbb	1599	MobiDBLite	mobidb-lite	consensus disorder prediction	231	282	-	T	12-08-2023	-	-
KAG7351489.1	61d17bf5eb7c93efa0feb2d64635cbbb	1599	Pfam	PF05192	MutS domain III	944	1287	9.3E-27	T	12-08-2023	IPR007696	DNA mismatch repair protein MutS, core	GO:0005524|GO:0006298|GO:0030983
KAG7351489.1	61d17bf5eb7c93efa0feb2d64635cbbb	1599	ProSitePatterns	PS00486	DNA mismatch repair proteins mutS family signature.	1428	1444	-	T	12-08-2023	IPR000432	DNA mismatch repair protein MutS, C-terminal	GO:0005524|GO:0006298|GO:0030983
KAG7351489.1	61d17bf5eb7c93efa0feb2d64635cbbb	1599	MobiDBLite	mobidb-lite	consensus disorder prediction	382	439	-	T	12-08-2023	-	-
KAG7351489.1	61d17bf5eb7c93efa0feb2d64635cbbb	1599	MobiDBLite	mobidb-lite	consensus disorder prediction	344	358	-	T	12-08-2023	-	-
KAG7351489.1	61d17bf5eb7c93efa0feb2d64635cbbb	1599	MobiDBLite	mobidb-lite	consensus disorder prediction	306	331	-	T	12-08-2023	-	-
XP_039198657.1	c36215e23a408d9b735cb1f119787d71	1196	MobiDBLite	mobidb-lite	consensus disorder prediction	38	54	-	T	12-08-2023	-	-
XP_039198657.1	c36215e23a408d9b735cb1f119787d71	1196	Pfam	PF05188	MutS domain II	377	538	7.0E-12	T	12-08-2023	IPR007860	DNA mismatch repair protein MutS, connector domain	GO:0005524|GO:0006298|GO:0030983
XP_039198657.1	c36215e23a408d9b735cb1f119787d71	1196	Gene3D	G3DSA:1.10.1420.10	-	747	879	2.1E-119	T	12-08-2023	-	-
XP_039198657.1	c36215e23a408d9b735cb1f119787d71	1196	MobiDBLite	mobidb-lite	consensus disorder prediction	26	162	-	T	12-08-2023	-	-
XP_039198657.1	c36215e23a408d9b735cb1f119787d71	1196	Pfam	PF05192	MutS domain III	578	903	7.5E-41	T	12-08-2023	IPR007696	DNA mismatch repair protein MutS, core	GO:0005524|GO:0006298|GO:0030983
XP_039198657.1	c36215e23a408d9b735cb1f119787d71	1196	PANTHER	PTHR11361	DNA MISMATCH REPAIR PROTEIN MUTS FAMILY MEMBER	249	1165	2.9E-198	T	12-08-2023	IPR045076	DNA mismatch repair MutS family	GO:0005524|GO:0006298|GO:0030983|GO:0140664
XP_039198657.1	c36215e23a408d9b735cb1f119787d71	1196	FunFam	G3DSA:3.40.50.300:FF:000645	DNA mismatch repair protein	912	1173	2.6E-156	T	12-08-2023	-	-
XP_039198657.1	c36215e23a408d9b735cb1f119787d71	1196	Pfam	PF01624	MutS domain I	246	363	6.2E-33	T	12-08-2023	IPR007695	DNA mismatch repair protein MutS-like, N-terminal	GO:0005524|GO:0006298|GO:0030983
XP_039198657.1	c36215e23a408d9b735cb1f119787d71	1196	Coils	Coil	Coil	634	654	-	T	12-08-2023	-	-
XP_039198657.1	c36215e23a408d9b735cb1f119787d71	1196	SUPERFAMILY	SSF53150	DNA repair protein MutS, domain II	370	491	2.35E-6	T	12-08-2023	IPR036678	MutS, connector domain superfamily	GO:0005524|GO:0006298|GO:0030983
XP_039198657.1	c36215e23a408d9b735cb1f119787d71	1196	SUPERFAMILY	SSF55271	DNA repair protein MutS, domain I	234	360	1.31E-32	T	12-08-2023	IPR016151	DNA mismatch repair protein MutS, N-terminal	GO:0005524|GO:0006298|GO:0030983
XP_039198657.1	c36215e23a408d9b735cb1f119787d71	1196	SMART	SM00534	mutATP5	965	1159	1.2E-116	T	12-08-2023	IPR000432	DNA mismatch repair protein MutS, C-terminal	GO:0005524|GO:0006298|GO:0030983
XP_039198657.1	c36215e23a408d9b735cb1f119787d71	1196	MobiDBLite	mobidb-lite	consensus disorder prediction	109	135	-	T	12-08-2023	-	-
XP_039198657.1	c36215e23a408d9b735cb1f119787d71	1196	Pfam	PF00488	MutS domain V	969	1162	2.4E-72	T	12-08-2023	IPR000432	DNA mismatch repair protein MutS, C-terminal	GO:0005524|GO:0006298|GO:0030983
XP_039198657.1	c36215e23a408d9b735cb1f119787d71	1196	FunFam	G3DSA:1.10.1420.10:FF:000005	DNA mismatch repair protein	747	879	3.0E-50	T	12-08-2023	-	-
XP_039198657.1	c36215e23a408d9b735cb1f119787d71	1196	PIRSF	PIRSF037677	Msh6	4	1194	0.0	T	12-08-2023	IPR017261	DNA mismatch repair protein MutS/MSH	GO:0006298|GO:0030983
XP_039198657.1	c36215e23a408d9b735cb1f119787d71	1196	MobiDBLite	mobidb-lite	consensus disorder prediction	67	81	-	T	12-08-2023	-	-
XP_039198657.1	c36215e23a408d9b735cb1f119787d71	1196	MobiDBLite	mobidb-lite	consensus disorder prediction	186	206	-	T	12-08-2023	-	-
XP_039198657.1	c36215e23a408d9b735cb1f119787d71	1196	FunFam	G3DSA:3.40.1170.10:FF:000002	DNA mismatch repair protein	202	369	2.0E-74	T	12-08-2023	-	-
XP_039198657.1	c36215e23a408d9b735cb1f119787d71	1196	Gene3D	G3DSA:3.30.420.110	MutS, connector domain	375	571	3.6E-70	T	12-08-2023	IPR036678	MutS, connector domain superfamily	GO:0005524|GO:0006298|GO:0030983
XP_039198657.1	c36215e23a408d9b735cb1f119787d71	1196	FunFam	G3DSA:3.30.420.110:FF:000004	DNA mismatch repair protein	375	571	6.8E-99	T	12-08-2023	-	-
XP_039198657.1	c36215e23a408d9b735cb1f119787d71	1196	Coils	Coil	Coil	776	796	-	T	12-08-2023	-	-
XP_039198657.1	c36215e23a408d9b735cb1f119787d71	1196	Coils	Coil	Coil	843	870	-	T	12-08-2023	-	-
XP_039198657.1	c36215e23a408d9b735cb1f119787d71	1196	SMART	SM00533	DNAend	592	941	6.9E-74	T	12-08-2023	IPR007696	DNA mismatch repair protein MutS, core	GO:0005524|GO:0006298|GO:0030983
XP_039198657.1	c36215e23a408d9b735cb1f119787d71	1196	Gene3D	G3DSA:3.40.50.300	-	912	1173	6.6E-100	T	12-08-2023	IPR027417	P-loop containing nucleoside triphosphate hydrolase	-
XP_039198657.1	c36215e23a408d9b735cb1f119787d71	1196	SUPERFAMILY	SSF48334	DNA repair protein MutS, domain III	575	907	1.14E-64	T	12-08-2023	IPR036187	DNA mismatch repair protein MutS, core domain superfamily	-
XP_039198657.1	c36215e23a408d9b735cb1f119787d71	1196	Gene3D	G3DSA:1.10.1420.10	-	572	903	2.1E-119	T	12-08-2023	-	-
XP_039198657.1	c36215e23a408d9b735cb1f119787d71	1196	MobiDBLite	mobidb-lite	consensus disorder prediction	93	107	-	T	12-08-2023	-	-
XP_039198657.1	c36215e23a408d9b735cb1f119787d71	1196	SUPERFAMILY	SSF52540	P-loop containing nucleoside triphosphate hydrolases	926	1163	2.36E-49	T	12-08-2023	IPR027417	P-loop containing nucleoside triphosphate hydrolase	-
XP_039198657.1	c36215e23a408d9b735cb1f119787d71	1196	Pfam	PF05190	MutS family domain IV	771	863	1.2E-13	T	12-08-2023	IPR007861	DNA mismatch repair protein MutS, clamp	GO:0005524|GO:0006298|GO:0030983
XP_039198657.1	c36215e23a408d9b735cb1f119787d71	1196	Gene3D	G3DSA:3.40.1170.10	DNA repair protein MutS, domain I	201	370	4.4E-59	T	12-08-2023	IPR016151	DNA mismatch repair protein MutS, N-terminal	GO:0005524|GO:0006298|GO:0030983
XP_039198657.1	c36215e23a408d9b735cb1f119787d71	1196	ProSitePatterns	PS00486	DNA mismatch repair proteins mutS family signature.	1046	1062	-	T	12-08-2023	IPR000432	DNA mismatch repair protein MutS, C-terminal	GO:0005524|GO:0006298|GO:0030983
XP_039198657.1	c36215e23a408d9b735cb1f119787d71	1196	MobiDBLite	mobidb-lite	consensus disorder prediction	144	162	-	T	12-08-2023	-	-
XP_039198657.1	c36215e23a408d9b735cb1f119787d71	1196	FunFam	G3DSA:1.10.1420.10:FF:000006	DNA mismatch repair protein	572	746	4.3E-77	T	12-08-2023	-	-
XP_039196216.1	c36215e23a408d9b735cb1f119787d71	1196	MobiDBLite	mobidb-lite	consensus disorder prediction	38	54	-	T	12-08-2023	-	-
XP_039196216.1	c36215e23a408d9b735cb1f119787d71	1196	Pfam	PF05188	MutS domain II	377	538	7.0E-12	T	12-08-2023	IPR007860	DNA mismatch repair protein MutS, connector domain	GO:0005524|GO:0006298|GO:0030983
XP_039196216.1	c36215e23a408d9b735cb1f119787d71	1196	Gene3D	G3DSA:1.10.1420.10	-	747	879	2.1E-119	T	12-08-2023	-	-
XP_039196216.1	c36215e23a408d9b735cb1f119787d71	1196	MobiDBLite	mobidb-lite	consensus disorder prediction	26	162	-	T	12-08-2023	-	-
XP_039196216.1	c36215e23a408d9b735cb1f119787d71	1196	Pfam	PF05192	MutS domain III	578	903	7.5E-41	T	12-08-2023	IPR007696	DNA mismatch repair protein MutS, core	GO:0005524|GO:0006298|GO:0030983
XP_039196216.1	c36215e23a408d9b735cb1f119787d71	1196	PANTHER	PTHR11361	DNA MISMATCH REPAIR PROTEIN MUTS FAMILY MEMBER	249	1165	2.9E-198	T	12-08-2023	IPR045076	DNA mismatch repair MutS family	GO:0005524|GO:0006298|GO:0030983|GO:0140664
XP_039196216.1	c36215e23a408d9b735cb1f119787d71	1196	FunFam	G3DSA:3.40.50.300:FF:000645	DNA mismatch repair protein	912	1173	2.6E-156	T	12-08-2023	-	-
XP_039196216.1	c36215e23a408d9b735cb1f119787d71	1196	Pfam	PF01624	MutS domain I	246	363	6.2E-33	T	12-08-2023	IPR007695	DNA mismatch repair protein MutS-like, N-terminal	GO:0005524|GO:0006298|GO:0030983
XP_039196216.1	c36215e23a408d9b735cb1f119787d71	1196	Coils	Coil	Coil	634	654	-	T	12-08-2023	-	-
XP_039196216.1	c36215e23a408d9b735cb1f119787d71	1196	SUPERFAMILY	SSF53150	DNA repair protein MutS, domain II	370	491	2.35E-6	T	12-08-2023	IPR036678	MutS, connector domain superfamily	GO:0005524|GO:0006298|GO:0030983
XP_039196216.1	c36215e23a408d9b735cb1f119787d71	1196	SUPERFAMILY	SSF55271	DNA repair protein MutS, domain I	234	360	1.31E-32	T	12-08-2023	IPR016151	DNA mismatch repair protein MutS, N-terminal	GO:0005524|GO:0006298|GO:0030983
XP_039196216.1	c36215e23a408d9b735cb1f119787d71	1196	SMART	SM00534	mutATP5	965	1159	1.2E-116	T	12-08-2023	IPR000432	DNA mismatch repair protein MutS, C-terminal	GO:0005524|GO:0006298|GO:0030983
XP_039196216.1	c36215e23a408d9b735cb1f119787d71	1196	MobiDBLite	mobidb-lite	consensus disorder prediction	109	135	-	T	12-08-2023	-	-
XP_039196216.1	c36215e23a408d9b735cb1f119787d71	1196	Pfam	PF00488	MutS domain V	969	1162	2.4E-72	T	12-08-2023	IPR000432	DNA mismatch repair protein MutS, C-terminal	GO:0005524|GO:0006298|GO:0030983
XP_039196216.1	c36215e23a408d9b735cb1f119787d71	1196	FunFam	G3DSA:1.10.1420.10:FF:000005	DNA mismatch repair protein	747	879	3.0E-50	T	12-08-2023	-	-
XP_039196216.1	c36215e23a408d9b735cb1f119787d71	1196	PIRSF	PIRSF037677	Msh6	4	1194	0.0	T	12-08-2023	IPR017261	DNA mismatch repair protein MutS/MSH	GO:0006298|GO:0030983
XP_039196216.1	c36215e23a408d9b735cb1f119787d71	1196	MobiDBLite	mobidb-lite	consensus disorder prediction	67	81	-	T	12-08-2023	-	-
XP_039196216.1	c36215e23a408d9b735cb1f119787d71	1196	MobiDBLite	mobidb-lite	consensus disorder prediction	186	206	-	T	12-08-2023	-	-
XP_039196216.1	c36215e23a408d9b735cb1f119787d71	1196	FunFam	G3DSA:3.40.1170.10:FF:000002	DNA mismatch repair protein	202	369	2.0E-74	T	12-08-2023	-	-
XP_039196216.1	c36215e23a408d9b735cb1f119787d71	1196	Gene3D	G3DSA:3.30.420.110	MutS, connector domain	375	571	3.6E-70	T	12-08-2023	IPR036678	MutS, connector domain superfamily	GO:0005524|GO:0006298|GO:0030983
XP_039196216.1	c36215e23a408d9b735cb1f119787d71	1196	FunFam	G3DSA:3.30.420.110:FF:000004	DNA mismatch repair protein	375	571	6.8E-99	T	12-08-2023	-	-
XP_039196216.1	c36215e23a408d9b735cb1f119787d71	1196	Coils	Coil	Coil	776	796	-	T	12-08-2023	-	-
XP_039196216.1	c36215e23a408d9b735cb1f119787d71	1196	Coils	Coil	Coil	843	870	-	T	12-08-2023	-	-
XP_039196216.1	c36215e23a408d9b735cb1f119787d71	1196	SMART	SM00533	DNAend	592	941	6.9E-74	T	12-08-2023	IPR007696	DNA mismatch repair protein MutS, core	GO:0005524|GO:0006298|GO:0030983
XP_039196216.1	c36215e23a408d9b735cb1f119787d71	1196	Gene3D	G3DSA:3.40.50.300	-	912	1173	6.6E-100	T	12-08-2023	IPR027417	P-loop containing nucleoside triphosphate hydrolase	-
XP_039196216.1	c36215e23a408d9b735cb1f119787d71	1196	SUPERFAMILY	SSF48334	DNA repair protein MutS, domain III	575	907	1.14E-64	T	12-08-2023	IPR036187	DNA mismatch repair protein MutS, core domain superfamily	-
XP_039196216.1	c36215e23a408d9b735cb1f119787d71	1196	Gene3D	G3DSA:1.10.1420.10	-	572	903	2.1E-119	T	12-08-2023	-	-
XP_039196216.1	c36215e23a408d9b735cb1f119787d71	1196	MobiDBLite	mobidb-lite	consensus disorder prediction	93	107	-	T	12-08-2023	-	-
XP_039196216.1	c36215e23a408d9b735cb1f119787d71	1196	SUPERFAMILY	SSF52540	P-loop containing nucleoside triphosphate hydrolases	926	1163	2.36E-49	T	12-08-2023	IPR027417	P-loop containing nucleoside triphosphate hydrolase	-
XP_039196216.1	c36215e23a408d9b735cb1f119787d71	1196	Pfam	PF05190	MutS family domain IV	771	863	1.2E-13	T	12-08-2023	IPR007861	DNA mismatch repair protein MutS, clamp	GO:0005524|GO:0006298|GO:0030983
XP_039196216.1	c36215e23a408d9b735cb1f119787d71	1196	Gene3D	G3DSA:3.40.1170.10	DNA repair protein MutS, domain I	201	370	4.4E-59	T	12-08-2023	IPR016151	DNA mismatch repair protein MutS, N-terminal	GO:0005524|GO:0006298|GO:0030983
XP_039196216.1	c36215e23a408d9b735cb1f119787d71	1196	ProSitePatterns	PS00486	DNA mismatch repair proteins mutS family signature.	1046	1062	-	T	12-08-2023	IPR000432	DNA mismatch repair protein MutS, C-terminal	GO:0005524|GO:0006298|GO:0030983
XP_039196216.1	c36215e23a408d9b735cb1f119787d71	1196	MobiDBLite	mobidb-lite	consensus disorder prediction	144	162	-	T	12-08-2023	-	-
XP_039196216.1	c36215e23a408d9b735cb1f119787d71	1196	FunFam	G3DSA:1.10.1420.10:FF:000006	DNA mismatch repair protein	572	746	4.3E-77	T	12-08-2023	-	-
KAG2412370.1	b9a635c250ee3ca5393f23e87c64f9e5	938	Gene3D	G3DSA:1.10.1420.10	-	293	465	7.7E-41	T	12-08-2023	-	-
KAG2412370.1	b9a635c250ee3ca5393f23e87c64f9e5	938	Pfam	PF05188	MutS domain II	142	282	1.0E-16	T	12-08-2023	IPR007860	DNA mismatch repair protein MutS, connector domain	GO:0005524|GO:0006298|GO:0030983
KAG2412370.1	b9a635c250ee3ca5393f23e87c64f9e5	938	Pfam	PF00488	MutS domain V	659	860	4.7E-81	T	12-08-2023	IPR000432	DNA mismatch repair protein MutS, C-terminal	GO:0005524|GO:0006298|GO:0030983
KAG2412370.1	b9a635c250ee3ca5393f23e87c64f9e5	938	SMART	SM00534	mutATP5	656	857	6.0E-119	T	12-08-2023	IPR000432	DNA mismatch repair protein MutS, C-terminal	GO:0005524|GO:0006298|GO:0030983
KAG2412370.1	b9a635c250ee3ca5393f23e87c64f9e5	938	ProSitePatterns	PS00486	DNA mismatch repair proteins mutS family signature.	737	753	-	T	12-08-2023	IPR000432	DNA mismatch repair protein MutS, C-terminal	GO:0005524|GO:0006298|GO:0030983
KAG2412370.1	b9a635c250ee3ca5393f23e87c64f9e5	938	Gene3D	G3DSA:1.10.1420.10	-	466	547	2.0E-30	T	12-08-2023	-	-
KAG2412370.1	b9a635c250ee3ca5393f23e87c64f9e5	938	Pfam	PF01624	MutS domain I	14	124	2.6E-15	T	12-08-2023	IPR007695	DNA mismatch repair protein MutS-like, N-terminal	GO:0005524|GO:0006298|GO:0030983
KAG2412370.1	b9a635c250ee3ca5393f23e87c64f9e5	938	Gene3D	G3DSA:3.30.420.110	MutS, connector domain	118	291	1.1E-51	T	12-08-2023	IPR036678	MutS, connector domain superfamily	GO:0005524|GO:0006298|GO:0030983
KAG2412370.1	b9a635c250ee3ca5393f23e87c64f9e5	938	FunFam	G3DSA:1.10.1420.10:FF:000015	DNA mismatch repair protein Msh2	465	547	1.4E-49	T	12-08-2023	-	-
KAG2412370.1	b9a635c250ee3ca5393f23e87c64f9e5	938	Pfam	PF05190	MutS family domain IV	467	560	2.7E-18	T	12-08-2023	IPR007861	DNA mismatch repair protein MutS, clamp	GO:0005524|GO:0006298|GO:0030983
KAG2412370.1	b9a635c250ee3ca5393f23e87c64f9e5	938	Gene3D	G3DSA:3.40.50.300	-	614	936	1.6E-103	T	12-08-2023	IPR027417	P-loop containing nucleoside triphosphate hydrolase	-
KAG2412370.1	b9a635c250ee3ca5393f23e87c64f9e5	938	FunFam	G3DSA:3.40.1170.10:FF:000003	DNA mismatch repair protein	1	117	5.1E-39	T	12-08-2023	-	-
KAG2412370.1	b9a635c250ee3ca5393f23e87c64f9e5	938	SUPERFAMILY	SSF48334	DNA repair protein MutS, domain III	297	608	9.55E-71	T	12-08-2023	IPR036187	DNA mismatch repair protein MutS, core domain superfamily	-
KAG2412370.1	b9a635c250ee3ca5393f23e87c64f9e5	938	FunFam	G3DSA:3.40.50.300:FF:000523	DNA mismatch repair protein	614	938	3.3E-160	T	12-08-2023	-	-
KAG2412370.1	b9a635c250ee3ca5393f23e87c64f9e5	938	FunFam	G3DSA:3.30.420.110:FF:000002	DNA mismatch repair protein	118	291	2.9E-63	T	12-08-2023	-	-
KAG2412370.1	b9a635c250ee3ca5393f23e87c64f9e5	938	PIRSF	PIRSF005813	MSH2	1	937	0.0	T	12-08-2023	IPR011184	DNA mismatch repair Msh2-type	GO:0005524|GO:0006298|GO:0030983
KAG2412370.1	b9a635c250ee3ca5393f23e87c64f9e5	938	PANTHER	PTHR11361	DNA MISMATCH REPAIR PROTEIN MUTS FAMILY MEMBER	52	880	1.1E-166	T	12-08-2023	IPR045076	DNA mismatch repair MutS family	GO:0005524|GO:0006298|GO:0030983|GO:0140664
KAG2412370.1	b9a635c250ee3ca5393f23e87c64f9e5	938	Pfam	PF05192	MutS domain III	299	603	5.4E-38	T	12-08-2023	IPR007696	DNA mismatch repair protein MutS, core	GO:0005524|GO:0006298|GO:0030983
KAG2412370.1	b9a635c250ee3ca5393f23e87c64f9e5	938	SUPERFAMILY	SSF52540	P-loop containing nucleoside triphosphate hydrolases	613	861	2.05E-52	T	12-08-2023	IPR027417	P-loop containing nucleoside triphosphate hydrolase	-
KAG2412370.1	b9a635c250ee3ca5393f23e87c64f9e5	938	FunFam	G3DSA:1.10.1420.10:FF:000017	DNA mismatch repair protein Msh2	293	462	6.5E-103	T	12-08-2023	-	-
KAG2412370.1	b9a635c250ee3ca5393f23e87c64f9e5	938	SMART	SM00533	DNAend	314	639	1.8E-104	T	12-08-2023	IPR007696	DNA mismatch repair protein MutS, core	GO:0005524|GO:0006298|GO:0030983
KAG2412370.1	b9a635c250ee3ca5393f23e87c64f9e5	938	Gene3D	G3DSA:3.40.1170.10	DNA repair protein MutS, domain I	2	117	8.7E-38	T	12-08-2023	IPR016151	DNA mismatch repair protein MutS, N-terminal	GO:0005524|GO:0006298|GO:0030983
KAG2412370.1	b9a635c250ee3ca5393f23e87c64f9e5	938	CDD	cd03285	ABC_MSH2_euk	627	860	1.74603E-147	T	12-08-2023	IPR032642	DNA mismatch repair protein Msh2, ATP-binding cassette domain	GO:0005524
KAJ3273239.1	6b85be3cd4eb3c8de87dbf93e27a23ff	962	SUPERFAMILY	SSF48334	DNA repair protein MutS, domain III	383	680	2.22E-68	T	12-08-2023	IPR036187	DNA mismatch repair protein MutS, core domain superfamily	-
KAJ3273239.1	6b85be3cd4eb3c8de87dbf93e27a23ff	962	Pfam	PF00488	MutS domain V	735	923	7.1E-76	T	12-08-2023	IPR000432	DNA mismatch repair protein MutS, C-terminal	GO:0005524|GO:0006298|GO:0030983
KAJ3273239.1	6b85be3cd4eb3c8de87dbf93e27a23ff	962	Coils	Coil	Coil	625	645	-	T	12-08-2023	-	-
KAJ3273239.1	6b85be3cd4eb3c8de87dbf93e27a23ff	962	Gene3D	G3DSA:1.10.1420.10	-	382	679	2.3E-85	T	12-08-2023	-	-
KAJ3273239.1	6b85be3cd4eb3c8de87dbf93e27a23ff	962	ProSitePatterns	PS00486	DNA mismatch repair proteins mutS family signature.	812	828	-	T	12-08-2023	IPR000432	DNA mismatch repair protein MutS, C-terminal	GO:0005524|GO:0006298|GO:0030983
KAJ3273239.1	6b85be3cd4eb3c8de87dbf93e27a23ff	962	MobiDBLite	mobidb-lite	consensus disorder prediction	33	62	-	T	12-08-2023	-	-
KAJ3273239.1	6b85be3cd4eb3c8de87dbf93e27a23ff	962	SMART	SM00533	DNAend	400	714	5.7E-69	T	12-08-2023	IPR007696	DNA mismatch repair protein MutS, core	GO:0005524|GO:0006298|GO:0030983
KAJ3273239.1	6b85be3cd4eb3c8de87dbf93e27a23ff	962	SUPERFAMILY	SSF55271	DNA repair protein MutS, domain I	156	282	1.44E-34	T	12-08-2023	IPR016151	DNA mismatch repair protein MutS, N-terminal	GO:0005524|GO:0006298|GO:0030983
KAJ3273239.1	6b85be3cd4eb3c8de87dbf93e27a23ff	962	Gene3D	G3DSA:3.40.1170.10	DNA repair protein MutS, domain I	126	288	4.7E-60	T	12-08-2023	IPR016151	DNA mismatch repair protein MutS, N-terminal	GO:0005524|GO:0006298|GO:0030983
KAJ3273239.1	6b85be3cd4eb3c8de87dbf93e27a23ff	962	Gene3D	G3DSA:3.30.420.110	MutS, connector domain	294	356	1.0E-16	T	12-08-2023	IPR036678	MutS, connector domain superfamily	GO:0005524|GO:0006298|GO:0030983
KAJ3273239.1	6b85be3cd4eb3c8de87dbf93e27a23ff	962	FunFam	G3DSA:3.40.1170.10:FF:000002	DNA mismatch repair protein	126	291	1.5E-69	T	12-08-2023	-	-
KAJ3273239.1	6b85be3cd4eb3c8de87dbf93e27a23ff	962	FunFam	G3DSA:1.10.1420.10:FF:000005	DNA mismatch repair protein	526	654	1.6E-27	T	12-08-2023	-	-
KAJ3273239.1	6b85be3cd4eb3c8de87dbf93e27a23ff	962	CDD	cd03286	ABC_MSH6_euk	704	915	1.08562E-115	T	12-08-2023	-	-
KAJ3273239.1	6b85be3cd4eb3c8de87dbf93e27a23ff	962	SMART	SM00534	mutATP5	731	920	8.6E-114	T	12-08-2023	IPR000432	DNA mismatch repair protein MutS, C-terminal	GO:0005524|GO:0006298|GO:0030983
KAJ3273239.1	6b85be3cd4eb3c8de87dbf93e27a23ff	962	PANTHER	PTHR11361	DNA MISMATCH REPAIR PROTEIN MUTS FAMILY MEMBER	171	930	3.3E-185	T	12-08-2023	IPR045076	DNA mismatch repair MutS family	GO:0005524|GO:0006298|GO:0030983|GO:0140664
KAJ3273239.1	6b85be3cd4eb3c8de87dbf93e27a23ff	962	Pfam	PF05192	MutS domain III	385	678	2.2E-41	T	12-08-2023	IPR007696	DNA mismatch repair protein MutS, core	GO:0005524|GO:0006298|GO:0030983
KAJ3273239.1	6b85be3cd4eb3c8de87dbf93e27a23ff	962	Pfam	PF05188	MutS domain II	296	359	2.1E-8	T	12-08-2023	IPR007860	DNA mismatch repair protein MutS, connector domain	GO:0005524|GO:0006298|GO:0030983
KAJ3273239.1	6b85be3cd4eb3c8de87dbf93e27a23ff	962	Pfam	PF05190	MutS family domain IV	550	637	1.0E-14	T	12-08-2023	IPR007861	DNA mismatch repair protein MutS, clamp	GO:0005524|GO:0006298|GO:0030983
KAJ3273239.1	6b85be3cd4eb3c8de87dbf93e27a23ff	962	SUPERFAMILY	SSF53150	DNA repair protein MutS, domain II	281	359	1.44E-8	T	12-08-2023	IPR036678	MutS, connector domain superfamily	GO:0005524|GO:0006298|GO:0030983
KAJ3273239.1	6b85be3cd4eb3c8de87dbf93e27a23ff	962	SUPERFAMILY	SSF52540	P-loop containing nucleoside triphosphate hydrolases	689	924	5.86E-54	T	12-08-2023	IPR027417	P-loop containing nucleoside triphosphate hydrolase	-
KAJ3273239.1	6b85be3cd4eb3c8de87dbf93e27a23ff	962	MobiDBLite	mobidb-lite	consensus disorder prediction	1	62	-	T	12-08-2023	-	-
KAJ3273239.1	6b85be3cd4eb3c8de87dbf93e27a23ff	962	Pfam	PF01624	MutS domain I	168	285	7.3E-34	T	12-08-2023	IPR007695	DNA mismatch repair protein MutS-like, N-terminal	GO:0005524|GO:0006298|GO:0030983
KAJ3273239.1	6b85be3cd4eb3c8de87dbf93e27a23ff	962	MobiDBLite	mobidb-lite	consensus disorder prediction	1	32	-	T	12-08-2023	-	-
KAJ3273239.1	6b85be3cd4eb3c8de87dbf93e27a23ff	962	Gene3D	G3DSA:3.40.50.300	-	689	945	4.9E-98	T	12-08-2023	IPR027417	P-loop containing nucleoside triphosphate hydrolase	-
KAJ3273239.1	6b85be3cd4eb3c8de87dbf93e27a23ff	962	PIRSF	PIRSF037677	Msh6	351	961	5.2E-246	T	12-08-2023	IPR017261	DNA mismatch repair protein MutS/MSH	GO:0006298|GO:0030983
KAJ3273239.1	6b85be3cd4eb3c8de87dbf93e27a23ff	962	PIRSF	PIRSF037677	Msh6	3	358	1.9E-112	T	12-08-2023	IPR017261	DNA mismatch repair protein MutS/MSH	GO:0006298|GO:0030983
KAJ3273239.1	6b85be3cd4eb3c8de87dbf93e27a23ff	962	Gene3D	G3DSA:1.10.1420.10	-	532	654	2.3E-85	T	12-08-2023	-	-
KAJ3273239.1	6b85be3cd4eb3c8de87dbf93e27a23ff	962	Coils	Coil	Coil	555	575	-	T	12-08-2023	-	-
KAJ3485216.1	e66cb1cb371506e0849cab24e3dd0212	923	FunFam	G3DSA:3.40.1170.10:FF:000003	DNA mismatch repair protein	1	115	2.7E-38	T	12-08-2023	-	-
KAJ3485216.1	e66cb1cb371506e0849cab24e3dd0212	923	PANTHER	PTHR11361	DNA MISMATCH REPAIR PROTEIN MUTS FAMILY MEMBER	48	865	5.5E-167	T	12-08-2023	IPR045076	DNA mismatch repair MutS family	GO:0005524|GO:0006298|GO:0030983|GO:0140664
KAJ3485216.1	e66cb1cb371506e0849cab24e3dd0212	923	FunFam	G3DSA:1.10.1420.10:FF:000017	DNA mismatch repair protein Msh2	289	458	8.2E-92	T	12-08-2023	-	-
KAJ3485216.1	e66cb1cb371506e0849cab24e3dd0212	923	FunFam	G3DSA:1.10.1420.10:FF:000015	DNA mismatch repair protein Msh2	461	544	1.6E-39	T	12-08-2023	-	-
KAJ3485216.1	e66cb1cb371506e0849cab24e3dd0212	923	Gene3D	G3DSA:3.30.420.110	MutS, connector domain	116	287	1.9E-52	T	12-08-2023	IPR036678	MutS, connector domain superfamily	GO:0005524|GO:0006298|GO:0030983
KAJ3485216.1	e66cb1cb371506e0849cab24e3dd0212	923	FunFam	G3DSA:3.40.50.300:FF:000523	DNA mismatch repair protein	611	923	1.4E-147	T	12-08-2023	-	-
KAJ3485216.1	e66cb1cb371506e0849cab24e3dd0212	923	Pfam	PF05190	MutS family domain IV	463	558	1.9E-13	T	12-08-2023	IPR007861	DNA mismatch repair protein MutS, clamp	GO:0005524|GO:0006298|GO:0030983
KAJ3485216.1	e66cb1cb371506e0849cab24e3dd0212	923	Gene3D	G3DSA:3.40.50.300	-	611	918	2.7E-104	T	12-08-2023	IPR027417	P-loop containing nucleoside triphosphate hydrolase	-
KAJ3485216.1	e66cb1cb371506e0849cab24e3dd0212	923	Pfam	PF05188	MutS domain II	135	279	6.2E-23	T	12-08-2023	IPR007860	DNA mismatch repair protein MutS, connector domain	GO:0005524|GO:0006298|GO:0030983
KAJ3485216.1	e66cb1cb371506e0849cab24e3dd0212	923	SUPERFAMILY	SSF48334	DNA repair protein MutS, domain III	293	605	3.27E-63	T	12-08-2023	IPR036187	DNA mismatch repair protein MutS, core domain superfamily	-
KAJ3485216.1	e66cb1cb371506e0849cab24e3dd0212	923	FunFam	G3DSA:3.30.420.110:FF:000002	DNA mismatch repair protein	116	287	1.0E-60	T	12-08-2023	-	-
KAJ3485216.1	e66cb1cb371506e0849cab24e3dd0212	923	CDD	cd03285	ABC_MSH2_euk	625	851	7.18311E-152	T	12-08-2023	IPR032642	DNA mismatch repair protein Msh2, ATP-binding cassette domain	GO:0005524
KAJ3485216.1	e66cb1cb371506e0849cab24e3dd0212	923	ProSitePatterns	PS00486	DNA mismatch repair proteins mutS family signature.	734	750	-	T	12-08-2023	IPR000432	DNA mismatch repair protein MutS, C-terminal	GO:0005524|GO:0006298|GO:0030983
KAJ3485216.1	e66cb1cb371506e0849cab24e3dd0212	923	Pfam	PF05192	MutS domain III	296	600	5.4E-34	T	12-08-2023	IPR007696	DNA mismatch repair protein MutS, core	GO:0005524|GO:0006298|GO:0030983
KAJ3485216.1	e66cb1cb371506e0849cab24e3dd0212	923	Gene3D	G3DSA:1.10.1420.10	-	424	544	2.5E-68	T	12-08-2023	-	-
KAJ3485216.1	e66cb1cb371506e0849cab24e3dd0212	923	Gene3D	G3DSA:1.10.1420.10	-	292	600	2.5E-68	T	12-08-2023	-	-
KAJ3485216.1	e66cb1cb371506e0849cab24e3dd0212	923	SMART	SM00534	mutATP5	653	848	1.1E-121	T	12-08-2023	IPR000432	DNA mismatch repair protein MutS, C-terminal	GO:0005524|GO:0006298|GO:0030983
KAJ3485216.1	e66cb1cb371506e0849cab24e3dd0212	923	SUPERFAMILY	SSF52540	P-loop containing nucleoside triphosphate hydrolases	610	852	1.02E-55	T	12-08-2023	IPR027417	P-loop containing nucleoside triphosphate hydrolase	-
KAJ3485216.1	e66cb1cb371506e0849cab24e3dd0212	923	PIRSF	PIRSF005813	MSH2	1	922	0.0	T	12-08-2023	IPR011184	DNA mismatch repair Msh2-type	GO:0005524|GO:0006298|GO:0030983
KAJ3485216.1	e66cb1cb371506e0849cab24e3dd0212	923	Gene3D	G3DSA:3.40.1170.10	DNA repair protein MutS, domain I	1	115	6.4E-42	T	12-08-2023	IPR016151	DNA mismatch repair protein MutS, N-terminal	GO:0005524|GO:0006298|GO:0030983
KAJ3485216.1	e66cb1cb371506e0849cab24e3dd0212	923	Coils	Coil	Coil	547	567	-	T	12-08-2023	-	-
KAJ3485216.1	e66cb1cb371506e0849cab24e3dd0212	923	SMART	SM00533	DNAend	310	636	8.8E-92	T	12-08-2023	IPR007696	DNA mismatch repair protein MutS, core	GO:0005524|GO:0006298|GO:0030983
KAJ3485216.1	e66cb1cb371506e0849cab24e3dd0212	923	Pfam	PF01624	MutS domain I	14	122	5.0E-18	T	12-08-2023	IPR007695	DNA mismatch repair protein MutS-like, N-terminal	GO:0005524|GO:0006298|GO:0030983
KAJ3485216.1	e66cb1cb371506e0849cab24e3dd0212	923	Pfam	PF00488	MutS domain V	656	851	4.5E-83	T	12-08-2023	IPR000432	DNA mismatch repair protein MutS, C-terminal	GO:0005524|GO:0006298|GO:0030983
XP_012055830.1	51d9c0708297a8300b17e9d3168bd572	660	SUPERFAMILY	SSF48334	DNA repair protein MutS, domain III	37	351	5.89E-61	T	12-08-2023	IPR036187	DNA mismatch repair protein MutS, core domain superfamily	-
XP_012055830.1	51d9c0708297a8300b17e9d3168bd572	660	Gene3D	G3DSA:3.40.50.300	-	356	659	2.1E-101	T	12-08-2023	IPR027417	P-loop containing nucleoside triphosphate hydrolase	-
XP_012055830.1	51d9c0708297a8300b17e9d3168bd572	660	PANTHER	PTHR11361	DNA MISMATCH REPAIR PROTEIN MUTS FAMILY MEMBER	28	591	1.1E-144	T	12-08-2023	IPR045076	DNA mismatch repair MutS family	GO:0005524|GO:0006298|GO:0030983|GO:0140664
XP_012055830.1	51d9c0708297a8300b17e9d3168bd572	660	Pfam	PF05192	MutS domain III	40	345	4.5E-27	T	12-08-2023	IPR007696	DNA mismatch repair protein MutS, core	GO:0005524|GO:0006298|GO:0030983
XP_012055830.1	51d9c0708297a8300b17e9d3168bd572	660	Coils	Coil	Coil	207	234	-	T	12-08-2023	-	-
XP_012055830.1	51d9c0708297a8300b17e9d3168bd572	660	ProSitePatterns	PS00486	DNA mismatch repair proteins mutS family signature.	479	495	-	T	12-08-2023	IPR000432	DNA mismatch repair protein MutS, C-terminal	GO:0005524|GO:0006298|GO:0030983
XP_012055830.1	51d9c0708297a8300b17e9d3168bd572	660	Pfam	PF05190	MutS family domain IV	210	304	1.3E-16	T	12-08-2023	IPR007861	DNA mismatch repair protein MutS, clamp	GO:0005524|GO:0006298|GO:0030983
XP_012055830.1	51d9c0708297a8300b17e9d3168bd572	660	Gene3D	G3DSA:1.10.1420.10	-	36	345	2.1E-62	T	12-08-2023	-	-
XP_012055830.1	51d9c0708297a8300b17e9d3168bd572	660	SMART	SM00533	DNAend	59	381	3.5E-70	T	12-08-2023	IPR007696	DNA mismatch repair protein MutS, core	GO:0005524|GO:0006298|GO:0030983
XP_012055830.1	51d9c0708297a8300b17e9d3168bd572	660	SUPERFAMILY	SSF52540	P-loop containing nucleoside triphosphate hydrolases	355	589	4.98E-54	T	12-08-2023	IPR027417	P-loop containing nucleoside triphosphate hydrolase	-
XP_012055830.1	51d9c0708297a8300b17e9d3168bd572	660	Coils	Coil	Coil	176	196	-	T	12-08-2023	-	-
XP_012055830.1	51d9c0708297a8300b17e9d3168bd572	660	FunFam	G3DSA:3.40.50.300:FF:001115	DNA mismatch repair protein MSH2	356	650	8.6E-123	T	12-08-2023	-	-
XP_012055830.1	51d9c0708297a8300b17e9d3168bd572	660	Pfam	PF00488	MutS domain V	402	588	1.7E-81	T	12-08-2023	IPR000432	DNA mismatch repair protein MutS, C-terminal	GO:0005524|GO:0006298|GO:0030983
XP_012055830.1	51d9c0708297a8300b17e9d3168bd572	660	SMART	SM00534	mutATP5	398	585	1.0E-109	T	12-08-2023	IPR000432	DNA mismatch repair protein MutS, C-terminal	GO:0005524|GO:0006298|GO:0030983
XP_012055830.1	51d9c0708297a8300b17e9d3168bd572	660	Gene3D	G3DSA:1.10.1420.10	-	170	289	2.1E-62	T	12-08-2023	-	-
XP_012055830.1	51d9c0708297a8300b17e9d3168bd572	660	PIRSF	PIRSF005813	MSH2	1	657	3.5E-248	T	12-08-2023	IPR011184	DNA mismatch repair Msh2-type	GO:0005524|GO:0006298|GO:0030983
RZB92732.1	6405a94dac6fac13c8b9d6635f2f3170	868	Gene3D	G3DSA:3.40.50.300	-	764	863	2.6E-17	T	12-08-2023	IPR027417	P-loop containing nucleoside triphosphate hydrolase	-
RZB92732.1	6405a94dac6fac13c8b9d6635f2f3170	868	Gene3D	G3DSA:3.30.420.110	MutS, connector domain	367	531	7.6E-30	T	12-08-2023	IPR036678	MutS, connector domain superfamily	GO:0005524|GO:0006298|GO:0030983
RZB92732.1	6405a94dac6fac13c8b9d6635f2f3170	868	Pfam	PF05192	MutS domain III	537	754	8.6E-35	T	12-08-2023	IPR007696	DNA mismatch repair protein MutS, core	GO:0005524|GO:0006298|GO:0030983
RZB92732.1	6405a94dac6fac13c8b9d6635f2f3170	868	Pfam	PF01624	MutS domain I	249	359	1.4E-29	T	12-08-2023	IPR007695	DNA mismatch repair protein MutS-like, N-terminal	GO:0005524|GO:0006298|GO:0030983
RZB92732.1	6405a94dac6fac13c8b9d6635f2f3170	868	Pfam	PF05188	MutS domain II	369	517	5.4E-9	T	12-08-2023	IPR007860	DNA mismatch repair protein MutS, connector domain	GO:0005524|GO:0006298|GO:0030983
RZB92732.1	6405a94dac6fac13c8b9d6635f2f3170	868	SMART	SM00533	DNAend	551	797	5.1E-22	T	12-08-2023	IPR007696	DNA mismatch repair protein MutS, core	GO:0005524|GO:0006298|GO:0030983
RZB92732.1	6405a94dac6fac13c8b9d6635f2f3170	868	FunFam	G3DSA:1.10.1420.10:FF:000023	DNA mismatch repair protein	533	761	5.1E-122	T	12-08-2023	-	-
RZB92732.1	6405a94dac6fac13c8b9d6635f2f3170	868	MobiDBLite	mobidb-lite	consensus disorder prediction	6	48	-	T	12-08-2023	-	-
RZB92732.1	6405a94dac6fac13c8b9d6635f2f3170	868	FunFam	G3DSA:3.40.1170.10:FF:000002	DNA mismatch repair protein	203	365	1.7E-60	T	12-08-2023	-	-
RZB92732.1	6405a94dac6fac13c8b9d6635f2f3170	868	MobiDBLite	mobidb-lite	consensus disorder prediction	16	30	-	T	12-08-2023	-	-
RZB92732.1	6405a94dac6fac13c8b9d6635f2f3170	868	Gene3D	G3DSA:1.10.1420.10	-	532	761	9.4E-42	T	12-08-2023	-	-
RZB92732.1	6405a94dac6fac13c8b9d6635f2f3170	868	PANTHER	PTHR11361	DNA MISMATCH REPAIR PROTEIN MUTS FAMILY MEMBER	250	706	8.0E-97	T	12-08-2023	IPR045076	DNA mismatch repair MutS family	GO:0005524|GO:0006298|GO:0030983|GO:0140664
RZB92732.1	6405a94dac6fac13c8b9d6635f2f3170	868	Gene3D	G3DSA:3.40.1170.10	DNA repair protein MutS, domain I	205	365	1.1E-52	T	12-08-2023	IPR016151	DNA mismatch repair protein MutS, N-terminal	GO:0005524|GO:0006298|GO:0030983
RZB92732.1	6405a94dac6fac13c8b9d6635f2f3170	868	SUPERFAMILY	SSF53150	DNA repair protein MutS, domain II	386	544	1.96E-5	T	12-08-2023	IPR036678	MutS, connector domain superfamily	GO:0005524|GO:0006298|GO:0030983
RZB92732.1	6405a94dac6fac13c8b9d6635f2f3170	868	SUPERFAMILY	SSF48334	DNA repair protein MutS, domain III	534	757	1.12E-32	T	12-08-2023	IPR036187	DNA mismatch repair protein MutS, core domain superfamily	-
RZB92732.1	6405a94dac6fac13c8b9d6635f2f3170	868	SUPERFAMILY	SSF55271	DNA repair protein MutS, domain I	235	356	2.35E-29	T	12-08-2023	IPR016151	DNA mismatch repair protein MutS, N-terminal	GO:0005524|GO:0006298|GO:0030983
RZB92732.1	6405a94dac6fac13c8b9d6635f2f3170	868	SUPERFAMILY	SSF52540	P-loop containing nucleoside triphosphate hydrolases	780	850	3.05E-8	T	12-08-2023	IPR027417	P-loop containing nucleoside triphosphate hydrolase	-
KGU24303.1	c4c29856552214c3620e3f96a601bc19	873	Pfam	PF01624	MutS domain I	20	101	2.3E-5	T	12-08-2023	IPR007695	DNA mismatch repair protein MutS-like, N-terminal	GO:0005524|GO:0006298|GO:0030983
KGU24303.1	c4c29856552214c3620e3f96a601bc19	873	Gene3D	G3DSA:1.10.1420.10	-	277	578	3.2E-58	T	12-08-2023	-	-
KGU24303.1	c4c29856552214c3620e3f96a601bc19	873	Gene3D	G3DSA:1.10.1420.10	-	402	522	3.2E-58	T	12-08-2023	-	-
KGU24303.1	c4c29856552214c3620e3f96a601bc19	873	SUPERFAMILY	SSF48334	DNA repair protein MutS, domain III	278	583	2.49E-60	T	12-08-2023	IPR036187	DNA mismatch repair protein MutS, core domain superfamily	-
KGU24303.1	c4c29856552214c3620e3f96a601bc19	873	FunFam	G3DSA:3.40.1170.10:FF:000009	Mismatch repair ATPase	3	111	3.4E-38	T	12-08-2023	-	-
KGU24303.1	c4c29856552214c3620e3f96a601bc19	873	SUPERFAMILY	SSF53150	DNA repair protein MutS, domain II	131	289	1.02E-5	T	12-08-2023	IPR036678	MutS, connector domain superfamily	GO:0005524|GO:0006298|GO:0030983
KGU24303.1	c4c29856552214c3620e3f96a601bc19	873	Gene3D	G3DSA:3.30.420.110	MutS, connector domain	113	275	5.0E-28	T	12-08-2023	IPR036678	MutS, connector domain superfamily	GO:0005524|GO:0006298|GO:0030983
KGU24303.1	c4c29856552214c3620e3f96a601bc19	873	Gene3D	G3DSA:3.40.50.300	-	588	870	1.8E-94	T	12-08-2023	IPR027417	P-loop containing nucleoside triphosphate hydrolase	-
KGU24303.1	c4c29856552214c3620e3f96a601bc19	873	Pfam	PF05192	MutS domain III	280	578	2.0E-30	T	12-08-2023	IPR007696	DNA mismatch repair protein MutS, core	GO:0005524|GO:0006298|GO:0030983
KGU24303.1	c4c29856552214c3620e3f96a601bc19	873	Pfam	PF00488	MutS domain V	632	817	1.3E-75	T	12-08-2023	IPR000432	DNA mismatch repair protein MutS, C-terminal	GO:0005524|GO:0006298|GO:0030983
KGU24303.1	c4c29856552214c3620e3f96a601bc19	873	SMART	SM00533	DNAend	294	613	8.4E-58	T	12-08-2023	IPR007696	DNA mismatch repair protein MutS, core	GO:0005524|GO:0006298|GO:0030983
KGU24303.1	c4c29856552214c3620e3f96a601bc19	873	Pfam	PF05190	MutS family domain IV	441	537	1.3E-13	T	12-08-2023	IPR007861	DNA mismatch repair protein MutS, clamp	GO:0005524|GO:0006298|GO:0030983
KGU24303.1	c4c29856552214c3620e3f96a601bc19	873	PANTHER	PTHR11361	DNA MISMATCH REPAIR PROTEIN MUTS FAMILY MEMBER	97	834	3.2E-147	T	12-08-2023	IPR045076	DNA mismatch repair MutS family	GO:0005524|GO:0006298|GO:0030983|GO:0140664
KGU24303.1	c4c29856552214c3620e3f96a601bc19	873	SMART	SM00534	mutATP5	628	815	1.0E-101	T	12-08-2023	IPR000432	DNA mismatch repair protein MutS, C-terminal	GO:0005524|GO:0006298|GO:0030983
KGU24303.1	c4c29856552214c3620e3f96a601bc19	873	Pfam	PF05188	MutS domain II	135	261	1.4E-9	T	12-08-2023	IPR007860	DNA mismatch repair protein MutS, connector domain	GO:0005524|GO:0006298|GO:0030983
KGU24303.1	c4c29856552214c3620e3f96a601bc19	873	ProSitePatterns	PS00486	DNA mismatch repair proteins mutS family signature.	710	726	-	T	12-08-2023	IPR000432	DNA mismatch repair protein MutS, C-terminal	GO:0005524|GO:0006298|GO:0030983
KGU24303.1	c4c29856552214c3620e3f96a601bc19	873	SUPERFAMILY	SSF52540	P-loop containing nucleoside triphosphate hydrolases	596	818	3.36E-49	T	12-08-2023	IPR027417	P-loop containing nucleoside triphosphate hydrolase	-
KGU24303.1	c4c29856552214c3620e3f96a601bc19	873	PIRSF	PIRSF005813	MSH2	1	870	7.3E-265	T	12-08-2023	IPR011184	DNA mismatch repair Msh2-type	GO:0005524|GO:0006298|GO:0030983
KGU24303.1	c4c29856552214c3620e3f96a601bc19	873	Gene3D	G3DSA:3.40.1170.10	DNA repair protein MutS, domain I	4	110	6.0E-21	T	12-08-2023	IPR016151	DNA mismatch repair protein MutS, N-terminal	GO:0005524|GO:0006298|GO:0030983
KAG7808450.1	1d37c7156dfcab4d045eff576c8481be	938	FunFam	G3DSA:3.40.50.300:FF:005021	Predicted protein	693	832	8.1E-51	T	12-08-2023	-	-
KAG7808450.1	1d37c7156dfcab4d045eff576c8481be	938	Pfam	PF05192	MutS domain III	309	611	1.6E-29	T	12-08-2023	IPR007696	DNA mismatch repair protein MutS, core	GO:0005524|GO:0006298|GO:0030983
KAG7808450.1	1d37c7156dfcab4d045eff576c8481be	938	Gene3D	G3DSA:1.10.1420.10	-	473	555	1.9E-29	T	12-08-2023	-	-
KAG7808450.1	1d37c7156dfcab4d045eff576c8481be	938	PIRSF	PIRSF005813	MSH2	2	938	0.0	T	12-08-2023	IPR011184	DNA mismatch repair Msh2-type	GO:0005524|GO:0006298|GO:0030983
KAG7808450.1	1d37c7156dfcab4d045eff576c8481be	938	SUPERFAMILY	SSF52540	P-loop containing nucleoside triphosphate hydrolases	633	862	8.47E-54	T	12-08-2023	IPR027417	P-loop containing nucleoside triphosphate hydrolase	-
KAG7808450.1	1d37c7156dfcab4d045eff576c8481be	938	ProSitePatterns	PS00486	DNA mismatch repair proteins mutS family signature.	749	765	-	T	12-08-2023	IPR000432	DNA mismatch repair protein MutS, C-terminal	GO:0005524|GO:0006298|GO:0030983
KAG7808450.1	1d37c7156dfcab4d045eff576c8481be	938	Gene3D	G3DSA:1.10.1420.10	-	284	468	1.4E-31	T	12-08-2023	-	-
KAG7808450.1	1d37c7156dfcab4d045eff576c8481be	938	PANTHER	PTHR11361	DNA MISMATCH REPAIR PROTEIN MUTS FAMILY MEMBER	66	869	1.1E-141	T	12-08-2023	IPR045076	DNA mismatch repair MutS family	GO:0005524|GO:0006298|GO:0030983|GO:0140664
KAG7808450.1	1d37c7156dfcab4d045eff576c8481be	938	Pfam	PF01624	MutS domain I	19	105	1.3E-6	T	12-08-2023	IPR007695	DNA mismatch repair protein MutS-like, N-terminal	GO:0005524|GO:0006298|GO:0030983
KAG7808450.1	1d37c7156dfcab4d045eff576c8481be	938	Pfam	PF05188	MutS domain II	135	275	1.6E-16	T	12-08-2023	IPR007860	DNA mismatch repair protein MutS, connector domain	GO:0005524|GO:0006298|GO:0030983
KAG7808450.1	1d37c7156dfcab4d045eff576c8481be	938	SMART	SM00534	mutATP5	667	859	7.6E-106	T	12-08-2023	IPR000432	DNA mismatch repair protein MutS, C-terminal	GO:0005524|GO:0006298|GO:0030983
KAG7808450.1	1d37c7156dfcab4d045eff576c8481be	938	FunFam	G3DSA:1.10.1420.10:FF:000015	DNA mismatch repair protein Msh2	473	555	4.0E-31	T	12-08-2023	-	-
KAG7808450.1	1d37c7156dfcab4d045eff576c8481be	938	Gene3D	G3DSA:3.40.50.300	-	630	935	9.1E-95	T	12-08-2023	IPR027417	P-loop containing nucleoside triphosphate hydrolase	-
KAG7808450.1	1d37c7156dfcab4d045eff576c8481be	938	SUPERFAMILY	SSF48334	DNA repair protein MutS, domain III	310	615	1.05E-57	T	12-08-2023	IPR036187	DNA mismatch repair protein MutS, core domain superfamily	-
KAG7808450.1	1d37c7156dfcab4d045eff576c8481be	938	Gene3D	G3DSA:3.40.1170.10	DNA repair protein MutS, domain I	4	113	1.3E-22	T	12-08-2023	IPR016151	DNA mismatch repair protein MutS, N-terminal	GO:0005524|GO:0006298|GO:0030983
KAG7808450.1	1d37c7156dfcab4d045eff576c8481be	938	Gene3D	G3DSA:3.30.420.110	MutS, connector domain	114	283	7.0E-41	T	12-08-2023	IPR036678	MutS, connector domain superfamily	GO:0005524|GO:0006298|GO:0030983
KAG7808450.1	1d37c7156dfcab4d045eff576c8481be	938	SMART	SM00533	DNAend	309	650	2.9E-74	T	12-08-2023	IPR007696	DNA mismatch repair protein MutS, core	GO:0005524|GO:0006298|GO:0030983
KAG7808450.1	1d37c7156dfcab4d045eff576c8481be	938	Coils	Coil	Coil	551	578	-	T	12-08-2023	-	-
KAG7808450.1	1d37c7156dfcab4d045eff576c8481be	938	Pfam	PF05190	MutS family domain IV	475	570	1.7E-18	T	12-08-2023	IPR007861	DNA mismatch repair protein MutS, clamp	GO:0005524|GO:0006298|GO:0030983
KAG7808450.1	1d37c7156dfcab4d045eff576c8481be	938	FunFam	G3DSA:3.30.420.110:FF:000002	DNA mismatch repair protein	114	283	1.3E-46	T	12-08-2023	-	-
KAG7808450.1	1d37c7156dfcab4d045eff576c8481be	938	Pfam	PF00488	MutS domain V	670	861	7.6E-77	T	12-08-2023	IPR000432	DNA mismatch repair protein MutS, C-terminal	GO:0005524|GO:0006298|GO:0030983
KAG7743217.1	1d37c7156dfcab4d045eff576c8481be	938	FunFam	G3DSA:3.40.50.300:FF:005021	Predicted protein	693	832	8.1E-51	T	12-08-2023	-	-
KAG7743217.1	1d37c7156dfcab4d045eff576c8481be	938	Pfam	PF05192	MutS domain III	309	611	1.6E-29	T	12-08-2023	IPR007696	DNA mismatch repair protein MutS, core	GO:0005524|GO:0006298|GO:0030983
KAG7743217.1	1d37c7156dfcab4d045eff576c8481be	938	Gene3D	G3DSA:1.10.1420.10	-	473	555	1.9E-29	T	12-08-2023	-	-
KAG7743217.1	1d37c7156dfcab4d045eff576c8481be	938	PIRSF	PIRSF005813	MSH2	2	938	0.0	T	12-08-2023	IPR011184	DNA mismatch repair Msh2-type	GO:0005524|GO:0006298|GO:0030983
KAG7743217.1	1d37c7156dfcab4d045eff576c8481be	938	SUPERFAMILY	SSF52540	P-loop containing nucleoside triphosphate hydrolases	633	862	8.47E-54	T	12-08-2023	IPR027417	P-loop containing nucleoside triphosphate hydrolase	-
KAG7743217.1	1d37c7156dfcab4d045eff576c8481be	938	ProSitePatterns	PS00486	DNA mismatch repair proteins mutS family signature.	749	765	-	T	12-08-2023	IPR000432	DNA mismatch repair protein MutS, C-terminal	GO:0005524|GO:0006298|GO:0030983
KAG7743217.1	1d37c7156dfcab4d045eff576c8481be	938	Gene3D	G3DSA:1.10.1420.10	-	284	468	1.4E-31	T	12-08-2023	-	-
KAG7743217.1	1d37c7156dfcab4d045eff576c8481be	938	PANTHER	PTHR11361	DNA MISMATCH REPAIR PROTEIN MUTS FAMILY MEMBER	66	869	1.1E-141	T	12-08-2023	IPR045076	DNA mismatch repair MutS family	GO:0005524|GO:0006298|GO:0030983|GO:0140664
KAG7743217.1	1d37c7156dfcab4d045eff576c8481be	938	Pfam	PF01624	MutS domain I	19	105	1.3E-6	T	12-08-2023	IPR007695	DNA mismatch repair protein MutS-like, N-terminal	GO:0005524|GO:0006298|GO:0030983
KAG7743217.1	1d37c7156dfcab4d045eff576c8481be	938	Pfam	PF05188	MutS domain II	135	275	1.6E-16	T	12-08-2023	IPR007860	DNA mismatch repair protein MutS, connector domain	GO:0005524|GO:0006298|GO:0030983
KAG7743217.1	1d37c7156dfcab4d045eff576c8481be	938	SMART	SM00534	mutATP5	667	859	7.6E-106	T	12-08-2023	IPR000432	DNA mismatch repair protein MutS, C-terminal	GO:0005524|GO:0006298|GO:0030983
KAG7743217.1	1d37c7156dfcab4d045eff576c8481be	938	FunFam	G3DSA:1.10.1420.10:FF:000015	DNA mismatch repair protein Msh2	473	555	4.0E-31	T	12-08-2023	-	-
KAG7743217.1	1d37c7156dfcab4d045eff576c8481be	938	Gene3D	G3DSA:3.40.50.300	-	630	935	9.1E-95	T	12-08-2023	IPR027417	P-loop containing nucleoside triphosphate hydrolase	-
KAG7743217.1	1d37c7156dfcab4d045eff576c8481be	938	SUPERFAMILY	SSF48334	DNA repair protein MutS, domain III	310	615	1.05E-57	T	12-08-2023	IPR036187	DNA mismatch repair protein MutS, core domain superfamily	-
KAG7743217.1	1d37c7156dfcab4d045eff576c8481be	938	Gene3D	G3DSA:3.40.1170.10	DNA repair protein MutS, domain I	4	113	1.3E-22	T	12-08-2023	IPR016151	DNA mismatch repair protein MutS, N-terminal	GO:0005524|GO:0006298|GO:0030983
KAG7743217.1	1d37c7156dfcab4d045eff576c8481be	938	Gene3D	G3DSA:3.30.420.110	MutS, connector domain	114	283	7.0E-41	T	12-08-2023	IPR036678	MutS, connector domain superfamily	GO:0005524|GO:0006298|GO:0030983
KAG7743217.1	1d37c7156dfcab4d045eff576c8481be	938	SMART	SM00533	DNAend	309	650	2.9E-74	T	12-08-2023	IPR007696	DNA mismatch repair protein MutS, core	GO:0005524|GO:0006298|GO:0030983
KAG7743217.1	1d37c7156dfcab4d045eff576c8481be	938	Coils	Coil	Coil	551	578	-	T	12-08-2023	-	-
KAG7743217.1	1d37c7156dfcab4d045eff576c8481be	938	Pfam	PF05190	MutS family domain IV	475	570	1.7E-18	T	12-08-2023	IPR007861	DNA mismatch repair protein MutS, clamp	GO:0005524|GO:0006298|GO:0030983
KAG7743217.1	1d37c7156dfcab4d045eff576c8481be	938	FunFam	G3DSA:3.30.420.110:FF:000002	DNA mismatch repair protein	114	283	1.3E-46	T	12-08-2023	-	-
KAG7743217.1	1d37c7156dfcab4d045eff576c8481be	938	Pfam	PF00488	MutS domain V	670	861	7.6E-77	T	12-08-2023	IPR000432	DNA mismatch repair protein MutS, C-terminal	GO:0005524|GO:0006298|GO:0030983
KAG9326856.1	f12e14b4b49483e2d25a477b1a0cea5c	1365	Pfam	PF00488	MutS domain V	1094	1281	2.6E-76	T	12-08-2023	IPR000432	DNA mismatch repair protein MutS, C-terminal	GO:0005524|GO:0006298|GO:0030983
KAG9326856.1	f12e14b4b49483e2d25a477b1a0cea5c	1365	ProSitePatterns	PS00486	DNA mismatch repair proteins mutS family signature.	1171	1187	-	T	12-08-2023	IPR000432	DNA mismatch repair protein MutS, C-terminal	GO:0005524|GO:0006298|GO:0030983
KAG9326856.1	f12e14b4b49483e2d25a477b1a0cea5c	1365	Gene3D	G3DSA:3.40.1170.10	DNA repair protein MutS, domain I	400	562	2.9E-56	T	12-08-2023	IPR016151	DNA mismatch repair protein MutS, N-terminal	GO:0005524|GO:0006298|GO:0030983
KAG9326856.1	f12e14b4b49483e2d25a477b1a0cea5c	1365	Gene3D	G3DSA:3.30.420.110	MutS, connector domain	567	743	1.5E-47	T	12-08-2023	IPR036678	MutS, connector domain superfamily	GO:0005524|GO:0006298|GO:0030983
KAG9326856.1	f12e14b4b49483e2d25a477b1a0cea5c	1365	Pfam	PF05192	MutS domain III	745	1037	8.3E-39	T	12-08-2023	IPR007696	DNA mismatch repair protein MutS, core	GO:0005524|GO:0006298|GO:0030983
KAG9326856.1	f12e14b4b49483e2d25a477b1a0cea5c	1365	Coils	Coil	Coil	931	951	-	T	12-08-2023	-	-
KAG9326856.1	f12e14b4b49483e2d25a477b1a0cea5c	1365	MobiDBLite	mobidb-lite	consensus disorder prediction	93	130	-	T	12-08-2023	-	-
KAG9326856.1	f12e14b4b49483e2d25a477b1a0cea5c	1365	Coils	Coil	Coil	1271	1294	-	T	12-08-2023	-	-
KAG9326856.1	f12e14b4b49483e2d25a477b1a0cea5c	1365	SUPERFAMILY	SSF53150	DNA repair protein MutS, domain II	554	717	2.49E-12	T	12-08-2023	IPR036678	MutS, connector domain superfamily	GO:0005524|GO:0006298|GO:0030983
KAG9326856.1	f12e14b4b49483e2d25a477b1a0cea5c	1365	MobiDBLite	mobidb-lite	consensus disorder prediction	253	392	-	T	12-08-2023	-	-
KAG9326856.1	f12e14b4b49483e2d25a477b1a0cea5c	1365	Pfam	PF05188	MutS domain II	584	725	7.6E-12	T	12-08-2023	IPR007860	DNA mismatch repair protein MutS, connector domain	GO:0005524|GO:0006298|GO:0030983
KAG9326856.1	f12e14b4b49483e2d25a477b1a0cea5c	1365	SUPERFAMILY	SSF48334	DNA repair protein MutS, domain III	743	1042	1.14E-64	T	12-08-2023	IPR036187	DNA mismatch repair protein MutS, core domain superfamily	-
KAG9326856.1	f12e14b4b49483e2d25a477b1a0cea5c	1365	MobiDBLite	mobidb-lite	consensus disorder prediction	299	330	-	T	12-08-2023	-	-
KAG9326856.1	f12e14b4b49483e2d25a477b1a0cea5c	1365	CDD	cd03286	ABC_MSH6_euk	1062	1274	1.30435E-119	T	12-08-2023	-	-
KAG9326856.1	f12e14b4b49483e2d25a477b1a0cea5c	1365	FunFam	G3DSA:1.10.1420.10:FF:000005	DNA mismatch repair protein	884	1013	1.0E-23	T	12-08-2023	-	-
KAG9326856.1	f12e14b4b49483e2d25a477b1a0cea5c	1365	FunFam	G3DSA:3.40.1170.10:FF:000002	DNA mismatch repair protein	399	564	4.6E-67	T	12-08-2023	-	-
KAG9326856.1	f12e14b4b49483e2d25a477b1a0cea5c	1365	SMART	SM00533	DNAend	760	1073	2.6E-64	T	12-08-2023	IPR007696	DNA mismatch repair protein MutS, core	GO:0005524|GO:0006298|GO:0030983
KAG9326856.1	f12e14b4b49483e2d25a477b1a0cea5c	1365	MobiDBLite	mobidb-lite	consensus disorder prediction	366	381	-	T	12-08-2023	-	-
KAG9326856.1	f12e14b4b49483e2d25a477b1a0cea5c	1365	Gene3D	G3DSA:1.10.1420.10	-	744	1038	1.5E-82	T	12-08-2023	-	-
KAG9326856.1	f12e14b4b49483e2d25a477b1a0cea5c	1365	MobiDBLite	mobidb-lite	consensus disorder prediction	281	298	-	T	12-08-2023	-	-
KAG9326856.1	f12e14b4b49483e2d25a477b1a0cea5c	1365	MobiDBLite	mobidb-lite	consensus disorder prediction	27	46	-	T	12-08-2023	-	-
KAG9326856.1	f12e14b4b49483e2d25a477b1a0cea5c	1365	Gene3D	G3DSA:1.10.1420.10	-	890	1013	1.5E-82	T	12-08-2023	-	-
KAG9326856.1	f12e14b4b49483e2d25a477b1a0cea5c	1365	PANTHER	PTHR11361	DNA MISMATCH REPAIR PROTEIN MUTS FAMILY MEMBER	444	1294	1.8E-191	T	12-08-2023	IPR045076	DNA mismatch repair MutS family	GO:0005524|GO:0006298|GO:0030983|GO:0140664
KAG9326856.1	f12e14b4b49483e2d25a477b1a0cea5c	1365	SUPERFAMILY	SSF52540	P-loop containing nucleoside triphosphate hydrolases	1048	1283	7.02E-54	T	12-08-2023	IPR027417	P-loop containing nucleoside triphosphate hydrolase	-
KAG9326856.1	f12e14b4b49483e2d25a477b1a0cea5c	1365	SMART	SM00534	mutATP5	1090	1279	4.1E-116	T	12-08-2023	IPR000432	DNA mismatch repair protein MutS, C-terminal	GO:0005524|GO:0006298|GO:0030983
KAG9326856.1	f12e14b4b49483e2d25a477b1a0cea5c	1365	MobiDBLite	mobidb-lite	consensus disorder prediction	253	271	-	T	12-08-2023	-	-
KAG9326856.1	f12e14b4b49483e2d25a477b1a0cea5c	1365	MobiDBLite	mobidb-lite	consensus disorder prediction	331	345	-	T	12-08-2023	-	-
KAG9326856.1	f12e14b4b49483e2d25a477b1a0cea5c	1365	MobiDBLite	mobidb-lite	consensus disorder prediction	151	190	-	T	12-08-2023	-	-
KAG9326856.1	f12e14b4b49483e2d25a477b1a0cea5c	1365	Pfam	PF01624	MutS domain I	441	559	7.7E-33	T	12-08-2023	IPR007695	DNA mismatch repair protein MutS-like, N-terminal	GO:0005524|GO:0006298|GO:0030983
KAG9326856.1	f12e14b4b49483e2d25a477b1a0cea5c	1365	SUPERFAMILY	SSF55271	DNA repair protein MutS, domain I	429	555	3.27E-32	T	12-08-2023	IPR016151	DNA mismatch repair protein MutS, N-terminal	GO:0005524|GO:0006298|GO:0030983
KAG9326856.1	f12e14b4b49483e2d25a477b1a0cea5c	1365	Pfam	PF05190	MutS family domain IV	908	996	1.1E-7	T	12-08-2023	IPR007861	DNA mismatch repair protein MutS, clamp	GO:0005524|GO:0006298|GO:0030983
KAG9326856.1	f12e14b4b49483e2d25a477b1a0cea5c	1365	Gene3D	G3DSA:3.40.50.300	-	1048	1305	2.6E-102	T	12-08-2023	IPR027417	P-loop containing nucleoside triphosphate hydrolase	-
KAG9326856.1	f12e14b4b49483e2d25a477b1a0cea5c	1365	MobiDBLite	mobidb-lite	consensus disorder prediction	93	116	-	T	12-08-2023	-	-
KAG9326856.1	f12e14b4b49483e2d25a477b1a0cea5c	1365	PIRSF	PIRSF037677	Msh6	96	1318	0.0	T	12-08-2023	IPR017261	DNA mismatch repair protein MutS/MSH	GO:0006298|GO:0030983
KAI5175999.1	74312c002bd83cff056f6f08e13026d9	726	PANTHER	PTHR11361	DNA MISMATCH REPAIR PROTEIN MUTS FAMILY MEMBER	54	719	3.7E-102	T	12-08-2023	IPR045076	DNA mismatch repair MutS family	GO:0005524|GO:0006298|GO:0030983|GO:0140664
KAI5175999.1	74312c002bd83cff056f6f08e13026d9	726	SUPERFAMILY	SSF52540	P-loop containing nucleoside triphosphate hydrolases	496	720	2.53E-43	T	12-08-2023	IPR027417	P-loop containing nucleoside triphosphate hydrolase	-
KAI5175999.1	74312c002bd83cff056f6f08e13026d9	726	Gene3D	G3DSA:3.30.420.110	MutS, connector domain	75	218	5.4E-6	T	12-08-2023	IPR036678	MutS, connector domain superfamily	GO:0005524|GO:0006298|GO:0030983
KAI5175999.1	74312c002bd83cff056f6f08e13026d9	726	SUPERFAMILY	SSF48334	DNA repair protein MutS, domain III	228	492	7.59E-37	T	12-08-2023	IPR036187	DNA mismatch repair protein MutS, core domain superfamily	-
KAI5175999.1	74312c002bd83cff056f6f08e13026d9	726	CDD	cd03243	ABC_MutS_homologs	505	704	3.97385E-71	T	12-08-2023	-	-
KAI5175999.1	74312c002bd83cff056f6f08e13026d9	726	SMART	SM00534	mutATP5	541	723	1.6E-80	T	12-08-2023	IPR000432	DNA mismatch repair protein MutS, C-terminal	GO:0005524|GO:0006298|GO:0030983
KAI5175999.1	74312c002bd83cff056f6f08e13026d9	726	SMART	SM00533	DNAend	218	517	9.5E-22	T	12-08-2023	IPR007696	DNA mismatch repair protein MutS, core	GO:0005524|GO:0006298|GO:0030983
KAI5175999.1	74312c002bd83cff056f6f08e13026d9	726	Pfam	PF05192	MutS domain III	228	485	3.2E-16	T	12-08-2023	IPR007696	DNA mismatch repair protein MutS, core	GO:0005524|GO:0006298|GO:0030983
KAI5175999.1	74312c002bd83cff056f6f08e13026d9	726	Pfam	PF05190	MutS family domain IV	354	445	5.3E-7	T	12-08-2023	IPR007861	DNA mismatch repair protein MutS, clamp	GO:0005524|GO:0006298|GO:0030983
KAI5175999.1	74312c002bd83cff056f6f08e13026d9	726	Gene3D	G3DSA:1.10.1420.10	-	318	430	5.1E-33	T	12-08-2023	-	-
KAI5175999.1	74312c002bd83cff056f6f08e13026d9	726	Pfam	PF00488	MutS domain V	544	719	7.3E-65	T	12-08-2023	IPR000432	DNA mismatch repair protein MutS, C-terminal	GO:0005524|GO:0006298|GO:0030983
KAI5175999.1	74312c002bd83cff056f6f08e13026d9	726	ProSitePatterns	PS00486	DNA mismatch repair proteins mutS family signature.	622	638	-	T	12-08-2023	IPR000432	DNA mismatch repair protein MutS, C-terminal	GO:0005524|GO:0006298|GO:0030983
KAI5175999.1	74312c002bd83cff056f6f08e13026d9	726	PIRSF	PIRSF005813	MSH2	15	222	1.8E-14	T	12-08-2023	IPR011184	DNA mismatch repair Msh2-type	GO:0005524|GO:0006298|GO:0030983
KAI5175999.1	74312c002bd83cff056f6f08e13026d9	726	PIRSF	PIRSF005813	MSH2	217	723	7.6E-101	T	12-08-2023	IPR011184	DNA mismatch repair Msh2-type	GO:0005524|GO:0006298|GO:0030983
KAI5175999.1	74312c002bd83cff056f6f08e13026d9	726	Gene3D	G3DSA:1.10.1420.10	-	228	485	5.1E-33	T	12-08-2023	-	-
KAI5175999.1	74312c002bd83cff056f6f08e13026d9	726	Coils	Coil	Coil	352	372	-	T	12-08-2023	-	-
KAI5175999.1	74312c002bd83cff056f6f08e13026d9	726	Gene3D	G3DSA:3.40.50.300	-	496	725	6.1E-78	T	12-08-2023	IPR027417	P-loop containing nucleoside triphosphate hydrolase	-
KAI5179095.1	74312c002bd83cff056f6f08e13026d9	726	PANTHER	PTHR11361	DNA MISMATCH REPAIR PROTEIN MUTS FAMILY MEMBER	54	719	3.7E-102	T	12-08-2023	IPR045076	DNA mismatch repair MutS family	GO:0005524|GO:0006298|GO:0030983|GO:0140664
KAI5179095.1	74312c002bd83cff056f6f08e13026d9	726	SUPERFAMILY	SSF52540	P-loop containing nucleoside triphosphate hydrolases	496	720	2.53E-43	T	12-08-2023	IPR027417	P-loop containing nucleoside triphosphate hydrolase	-
KAI5179095.1	74312c002bd83cff056f6f08e13026d9	726	Gene3D	G3DSA:3.30.420.110	MutS, connector domain	75	218	5.4E-6	T	12-08-2023	IPR036678	MutS, connector domain superfamily	GO:0005524|GO:0006298|GO:0030983
KAI5179095.1	74312c002bd83cff056f6f08e13026d9	726	SUPERFAMILY	SSF48334	DNA repair protein MutS, domain III	228	492	7.59E-37	T	12-08-2023	IPR036187	DNA mismatch repair protein MutS, core domain superfamily	-
KAI5179095.1	74312c002bd83cff056f6f08e13026d9	726	CDD	cd03243	ABC_MutS_homologs	505	704	3.97385E-71	T	12-08-2023	-	-
KAI5179095.1	74312c002bd83cff056f6f08e13026d9	726	SMART	SM00534	mutATP5	541	723	1.6E-80	T	12-08-2023	IPR000432	DNA mismatch repair protein MutS, C-terminal	GO:0005524|GO:0006298|GO:0030983
KAI5179095.1	74312c002bd83cff056f6f08e13026d9	726	SMART	SM00533	DNAend	218	517	9.5E-22	T	12-08-2023	IPR007696	DNA mismatch repair protein MutS, core	GO:0005524|GO:0006298|GO:0030983
KAI5179095.1	74312c002bd83cff056f6f08e13026d9	726	Pfam	PF05192	MutS domain III	228	485	3.2E-16	T	12-08-2023	IPR007696	DNA mismatch repair protein MutS, core	GO:0005524|GO:0006298|GO:0030983
KAI5179095.1	74312c002bd83cff056f6f08e13026d9	726	Pfam	PF05190	MutS family domain IV	354	445	5.3E-7	T	12-08-2023	IPR007861	DNA mismatch repair protein MutS, clamp	GO:0005524|GO:0006298|GO:0030983
KAI5179095.1	74312c002bd83cff056f6f08e13026d9	726	Gene3D	G3DSA:1.10.1420.10	-	318	430	5.1E-33	T	12-08-2023	-	-
KAI5179095.1	74312c002bd83cff056f6f08e13026d9	726	Pfam	PF00488	MutS domain V	544	719	7.3E-65	T	12-08-2023	IPR000432	DNA mismatch repair protein MutS, C-terminal	GO:0005524|GO:0006298|GO:0030983
KAI5179095.1	74312c002bd83cff056f6f08e13026d9	726	ProSitePatterns	PS00486	DNA mismatch repair proteins mutS family signature.	622	638	-	T	12-08-2023	IPR000432	DNA mismatch repair protein MutS, C-terminal	GO:0005524|GO:0006298|GO:0030983
KAI5179095.1	74312c002bd83cff056f6f08e13026d9	726	PIRSF	PIRSF005813	MSH2	15	222	1.8E-14	T	12-08-2023	IPR011184	DNA mismatch repair Msh2-type	GO:0005524|GO:0006298|GO:0030983
KAI5179095.1	74312c002bd83cff056f6f08e13026d9	726	PIRSF	PIRSF005813	MSH2	217	723	7.6E-101	T	12-08-2023	IPR011184	DNA mismatch repair Msh2-type	GO:0005524|GO:0006298|GO:0030983
KAI5179095.1	74312c002bd83cff056f6f08e13026d9	726	Gene3D	G3DSA:1.10.1420.10	-	228	485	5.1E-33	T	12-08-2023	-	-
KAI5179095.1	74312c002bd83cff056f6f08e13026d9	726	Coils	Coil	Coil	352	372	-	T	12-08-2023	-	-
KAI5179095.1	74312c002bd83cff056f6f08e13026d9	726	Gene3D	G3DSA:3.40.50.300	-	496	725	6.1E-78	T	12-08-2023	IPR027417	P-loop containing nucleoside triphosphate hydrolase	-
KAI5170983.1	74312c002bd83cff056f6f08e13026d9	726	PANTHER	PTHR11361	DNA MISMATCH REPAIR PROTEIN MUTS FAMILY MEMBER	54	719	3.7E-102	T	12-08-2023	IPR045076	DNA mismatch repair MutS family	GO:0005524|GO:0006298|GO:0030983|GO:0140664
KAI5170983.1	74312c002bd83cff056f6f08e13026d9	726	SUPERFAMILY	SSF52540	P-loop containing nucleoside triphosphate hydrolases	496	720	2.53E-43	T	12-08-2023	IPR027417	P-loop containing nucleoside triphosphate hydrolase	-
KAI5170983.1	74312c002bd83cff056f6f08e13026d9	726	Gene3D	G3DSA:3.30.420.110	MutS, connector domain	75	218	5.4E-6	T	12-08-2023	IPR036678	MutS, connector domain superfamily	GO:0005524|GO:0006298|GO:0030983
KAI5170983.1	74312c002bd83cff056f6f08e13026d9	726	SUPERFAMILY	SSF48334	DNA repair protein MutS, domain III	228	492	7.59E-37	T	12-08-2023	IPR036187	DNA mismatch repair protein MutS, core domain superfamily	-
KAI5170983.1	74312c002bd83cff056f6f08e13026d9	726	CDD	cd03243	ABC_MutS_homologs	505	704	3.97385E-71	T	12-08-2023	-	-
KAI5170983.1	74312c002bd83cff056f6f08e13026d9	726	SMART	SM00534	mutATP5	541	723	1.6E-80	T	12-08-2023	IPR000432	DNA mismatch repair protein MutS, C-terminal	GO:0005524|GO:0006298|GO:0030983
KAI5170983.1	74312c002bd83cff056f6f08e13026d9	726	SMART	SM00533	DNAend	218	517	9.5E-22	T	12-08-2023	IPR007696	DNA mismatch repair protein MutS, core	GO:0005524|GO:0006298|GO:0030983
KAI5170983.1	74312c002bd83cff056f6f08e13026d9	726	Pfam	PF05192	MutS domain III	228	485	3.2E-16	T	12-08-2023	IPR007696	DNA mismatch repair protein MutS, core	GO:0005524|GO:0006298|GO:0030983
KAI5170983.1	74312c002bd83cff056f6f08e13026d9	726	Pfam	PF05190	MutS family domain IV	354	445	5.3E-7	T	12-08-2023	IPR007861	DNA mismatch repair protein MutS, clamp	GO:0005524|GO:0006298|GO:0030983
KAI5170983.1	74312c002bd83cff056f6f08e13026d9	726	Gene3D	G3DSA:1.10.1420.10	-	318	430	5.1E-33	T	12-08-2023	-	-
KAI5170983.1	74312c002bd83cff056f6f08e13026d9	726	Pfam	PF00488	MutS domain V	544	719	7.3E-65	T	12-08-2023	IPR000432	DNA mismatch repair protein MutS, C-terminal	GO:0005524|GO:0006298|GO:0030983
KAI5170983.1	74312c002bd83cff056f6f08e13026d9	726	ProSitePatterns	PS00486	DNA mismatch repair proteins mutS family signature.	622	638	-	T	12-08-2023	IPR000432	DNA mismatch repair protein MutS, C-terminal	GO:0005524|GO:0006298|GO:0030983
KAI5170983.1	74312c002bd83cff056f6f08e13026d9	726	PIRSF	PIRSF005813	MSH2	15	222	1.8E-14	T	12-08-2023	IPR011184	DNA mismatch repair Msh2-type	GO:0005524|GO:0006298|GO:0030983
KAI5170983.1	74312c002bd83cff056f6f08e13026d9	726	PIRSF	PIRSF005813	MSH2	217	723	7.6E-101	T	12-08-2023	IPR011184	DNA mismatch repair Msh2-type	GO:0005524|GO:0006298|GO:0030983
KAI5170983.1	74312c002bd83cff056f6f08e13026d9	726	Gene3D	G3DSA:1.10.1420.10	-	228	485	5.1E-33	T	12-08-2023	-	-
KAI5170983.1	74312c002bd83cff056f6f08e13026d9	726	Coils	Coil	Coil	352	372	-	T	12-08-2023	-	-
KAI5170983.1	74312c002bd83cff056f6f08e13026d9	726	Gene3D	G3DSA:3.40.50.300	-	496	725	6.1E-78	T	12-08-2023	IPR027417	P-loop containing nucleoside triphosphate hydrolase	-
NXT99817.1	9b06b68b096589320b819c5cce221d3e	857	SUPERFAMILY	SSF48334	DNA repair protein MutS, domain III	233	534	5.1E-70	T	12-08-2023	IPR036187	DNA mismatch repair protein MutS, core domain superfamily	-
NXT99817.1	9b06b68b096589320b819c5cce221d3e	857	SMART	SM00533	DNAend	251	566	1.6E-102	T	12-08-2023	IPR007696	DNA mismatch repair protein MutS, core	GO:0005524|GO:0006298|GO:0030983
NXT99817.1	9b06b68b096589320b819c5cce221d3e	857	Coils	Coil	Coil	474	497	-	T	12-08-2023	-	-
NXT99817.1	9b06b68b096589320b819c5cce221d3e	857	Pfam	PF05190	MutS family domain IV	395	489	1.4E-20	T	12-08-2023	IPR007861	DNA mismatch repair protein MutS, clamp	GO:0005524|GO:0006298|GO:0030983
NXT99817.1	9b06b68b096589320b819c5cce221d3e	857	Gene3D	G3DSA:1.10.1420.10	-	392	474	2.1E-33	T	12-08-2023	-	-
NXT99817.1	9b06b68b096589320b819c5cce221d3e	857	CDD	cd03285	ABC_MSH2_euk	554	776	9.03651E-160	T	12-08-2023	IPR032642	DNA mismatch repair protein Msh2, ATP-binding cassette domain	GO:0005524
NXT99817.1	9b06b68b096589320b819c5cce221d3e	857	Pfam	PF05188	MutS domain II	85	219	1.0E-21	T	12-08-2023	IPR007860	DNA mismatch repair protein MutS, connector domain	GO:0005524|GO:0006298|GO:0030983
NXT99817.1	9b06b68b096589320b819c5cce221d3e	857	PIRSF	PIRSF005813	MSH2	2	853	0.0	T	12-08-2023	IPR011184	DNA mismatch repair Msh2-type	GO:0005524|GO:0006298|GO:0030983
NXT99817.1	9b06b68b096589320b819c5cce221d3e	857	Pfam	PF05192	MutS domain III	236	530	1.4E-34	T	12-08-2023	IPR007696	DNA mismatch repair protein MutS, core	GO:0005524|GO:0006298|GO:0030983
NXT99817.1	9b06b68b096589320b819c5cce221d3e	857	Coils	Coil	Coil	399	426	-	T	12-08-2023	-	-
NXT99817.1	9b06b68b096589320b819c5cce221d3e	857	Gene3D	G3DSA:3.30.420.110	MutS, connector domain	55	227	3.7E-66	T	12-08-2023	IPR036678	MutS, connector domain superfamily	GO:0005524|GO:0006298|GO:0030983
NXT99817.1	9b06b68b096589320b819c5cce221d3e	857	ProSitePatterns	PS00486	DNA mismatch repair proteins mutS family signature.	667	683	-	T	12-08-2023	IPR000432	DNA mismatch repair protein MutS, C-terminal	GO:0005524|GO:0006298|GO:0030983
NXT99817.1	9b06b68b096589320b819c5cce221d3e	857	FunFam	G3DSA:3.30.420.110:FF:000002	DNA mismatch repair protein	55	227	5.9E-79	T	12-08-2023	-	-
NXT99817.1	9b06b68b096589320b819c5cce221d3e	857	Gene3D	G3DSA:1.10.1420.10	-	229	372	1.8E-36	T	12-08-2023	-	-
NXT99817.1	9b06b68b096589320b819c5cce221d3e	857	SMART	SM00534	mutATP5	583	773	6.3E-118	T	12-08-2023	IPR000432	DNA mismatch repair protein MutS, C-terminal	GO:0005524|GO:0006298|GO:0030983
NXT99817.1	9b06b68b096589320b819c5cce221d3e	857	Gene3D	G3DSA:3.40.50.300	-	541	857	3.7E-112	T	12-08-2023	IPR027417	P-loop containing nucleoside triphosphate hydrolase	-
NXT99817.1	9b06b68b096589320b819c5cce221d3e	857	FunFam	G3DSA:1.10.1420.10:FF:000003	DNA mismatch repair protein	230	437	2.1E-91	T	12-08-2023	-	-
NXT99817.1	9b06b68b096589320b819c5cce221d3e	857	Pfam	PF00488	MutS domain V	587	776	2.8E-83	T	12-08-2023	IPR000432	DNA mismatch repair protein MutS, C-terminal	GO:0005524|GO:0006298|GO:0030983
NXT99817.1	9b06b68b096589320b819c5cce221d3e	857	FunFam	G3DSA:1.10.1420.10:FF:000009	DNA mismatch repair protein	439	540	1.4E-58	T	12-08-2023	-	-
NXT99817.1	9b06b68b096589320b819c5cce221d3e	857	Pfam	PF01624	MutS domain I	5	61	1.7E-4	T	12-08-2023	IPR007695	DNA mismatch repair protein MutS-like, N-terminal	GO:0005524|GO:0006298|GO:0030983
NXT99817.1	9b06b68b096589320b819c5cce221d3e	857	PANTHER	PTHR11361	DNA MISMATCH REPAIR PROTEIN MUTS FAMILY MEMBER	12	788	1.2E-170	T	12-08-2023	IPR045076	DNA mismatch repair MutS family	GO:0005524|GO:0006298|GO:0030983|GO:0140664
NXT99817.1	9b06b68b096589320b819c5cce221d3e	857	FunFam	G3DSA:3.40.50.300:FF:000523	DNA mismatch repair protein	541	856	6.4E-182	T	12-08-2023	-	-
NXT99817.1	9b06b68b096589320b819c5cce221d3e	857	SUPERFAMILY	SSF52540	P-loop containing nucleoside triphosphate hydrolases	540	777	4.72E-56	T	12-08-2023	IPR027417	P-loop containing nucleoside triphosphate hydrolase	-
NXT99817.1	9b06b68b096589320b819c5cce221d3e	857	Gene3D	G3DSA:3.40.1170.10	DNA repair protein MutS, domain I	1	54	8.6E-15	T	12-08-2023	IPR016151	DNA mismatch repair protein MutS, N-terminal	GO:0005524|GO:0006298|GO:0030983
NXT99817.1	9b06b68b096589320b819c5cce221d3e	857	SUPERFAMILY	SSF53150	DNA repair protein MutS, domain II	88	245	6.8E-5	T	12-08-2023	IPR036678	MutS, connector domain superfamily	GO:0005524|GO:0006298|GO:0030983
KAB2107485.1	9bef1cc0211ea7a183ec33275a766620	1230	Gene3D	G3DSA:3.40.1170.10	DNA repair protein MutS, domain I	297	465	8.3E-57	T	12-08-2023	IPR016151	DNA mismatch repair protein MutS, N-terminal	GO:0005524|GO:0006298|GO:0030983
KAB2107485.1	9bef1cc0211ea7a183ec33275a766620	1230	Pfam	PF00488	MutS domain V	988	1174	1.1E-66	T	12-08-2023	IPR000432	DNA mismatch repair protein MutS, C-terminal	GO:0005524|GO:0006298|GO:0030983
KAB2107485.1	9bef1cc0211ea7a183ec33275a766620	1230	SUPERFAMILY	SSF53150	DNA repair protein MutS, domain II	457	629	4.05E-16	T	12-08-2023	IPR036678	MutS, connector domain superfamily	GO:0005524|GO:0006298|GO:0030983
KAB2107485.1	9bef1cc0211ea7a183ec33275a766620	1230	Gene3D	G3DSA:1.10.1420.10	-	785	908	1.4E-88	T	12-08-2023	-	-
KAB2107485.1	9bef1cc0211ea7a183ec33275a766620	1230	Gene3D	G3DSA:3.40.50.300	-	943	1193	2.3E-88	T	12-08-2023	IPR027417	P-loop containing nucleoside triphosphate hydrolase	-
KAB2107485.1	9bef1cc0211ea7a183ec33275a766620	1230	FunFam	G3DSA:3.40.50.300:FF:000771	DNA mismatch repair protein	943	1193	3.3E-147	T	12-08-2023	-	-
KAB2107485.1	9bef1cc0211ea7a183ec33275a766620	1230	Pfam	PF05188	MutS domain II	472	618	4.8E-12	T	12-08-2023	IPR007860	DNA mismatch repair protein MutS, connector domain	GO:0005524|GO:0006298|GO:0030983
KAB2107485.1	9bef1cc0211ea7a183ec33275a766620	1230	SUPERFAMILY	SSF52540	P-loop containing nucleoside triphosphate hydrolases	943	1177	1.92E-47	T	12-08-2023	IPR027417	P-loop containing nucleoside triphosphate hydrolase	-
KAB2107485.1	9bef1cc0211ea7a183ec33275a766620	1230	PIRSF	PIRSF037677	Msh6	6	1224	0.0	T	12-08-2023	IPR017261	DNA mismatch repair protein MutS/MSH	GO:0006298|GO:0030983
KAB2107485.1	9bef1cc0211ea7a183ec33275a766620	1230	SMART	SM00533	DNAend	657	968	6.9E-76	T	12-08-2023	IPR007696	DNA mismatch repair protein MutS, core	GO:0005524|GO:0006298|GO:0030983
KAB2107485.1	9bef1cc0211ea7a183ec33275a766620	1230	PANTHER	PTHR11361	DNA MISMATCH REPAIR PROTEIN MUTS FAMILY MEMBER	341	1183	1.5E-178	T	12-08-2023	IPR045076	DNA mismatch repair MutS family	GO:0005524|GO:0006298|GO:0030983|GO:0140664
KAB2107485.1	9bef1cc0211ea7a183ec33275a766620	1230	FunFam	G3DSA:3.40.1170.10:FF:000002	DNA mismatch repair protein	296	467	8.9E-66	T	12-08-2023	-	-
KAB2107485.1	9bef1cc0211ea7a183ec33275a766620	1230	ProSitePatterns	PS00486	DNA mismatch repair proteins mutS family signature.	1065	1081	-	T	12-08-2023	IPR000432	DNA mismatch repair protein MutS, C-terminal	GO:0005524|GO:0006298|GO:0030983
KAB2107485.1	9bef1cc0211ea7a183ec33275a766620	1230	MobiDBLite	mobidb-lite	consensus disorder prediction	1	300	-	T	12-08-2023	-	-
KAB2107485.1	9bef1cc0211ea7a183ec33275a766620	1230	MobiDBLite	mobidb-lite	consensus disorder prediction	10	66	-	T	12-08-2023	-	-
KAB2107485.1	9bef1cc0211ea7a183ec33275a766620	1230	FunFam	G3DSA:1.10.1420.10:FF:000019	DNA mismatch repair protein	788	908	1.8E-44	T	12-08-2023	-	-
KAB2107485.1	9bef1cc0211ea7a183ec33275a766620	1230	Pfam	PF01624	MutS domain I	339	461	1.2E-30	T	12-08-2023	IPR007695	DNA mismatch repair protein MutS-like, N-terminal	GO:0005524|GO:0006298|GO:0030983
KAB2107485.1	9bef1cc0211ea7a183ec33275a766620	1230	SUPERFAMILY	SSF55271	DNA repair protein MutS, domain I	326	458	3.79E-32	T	12-08-2023	IPR016151	DNA mismatch repair protein MutS, N-terminal	GO:0005524|GO:0006298|GO:0030983
KAB2107485.1	9bef1cc0211ea7a183ec33275a766620	1230	Coils	Coil	Coil	1220	1230	-	T	12-08-2023	-	-
KAB2107485.1	9bef1cc0211ea7a183ec33275a766620	1230	MobiDBLite	mobidb-lite	consensus disorder prediction	281	298	-	T	12-08-2023	-	-
KAB2107485.1	9bef1cc0211ea7a183ec33275a766620	1230	FunFam	G3DSA:1.10.1420.10:FF:000014	DNA mismatch repair protein	641	787	1.3E-64	T	12-08-2023	-	-
KAB2107485.1	9bef1cc0211ea7a183ec33275a766620	1230	MobiDBLite	mobidb-lite	consensus disorder prediction	193	210	-	T	12-08-2023	-	-
KAB2107485.1	9bef1cc0211ea7a183ec33275a766620	1230	Coils	Coil	Coil	879	899	-	T	12-08-2023	-	-
KAB2107485.1	9bef1cc0211ea7a183ec33275a766620	1230	Gene3D	G3DSA:3.30.420.110	MutS, connector domain	470	641	5.2E-48	T	12-08-2023	IPR036678	MutS, connector domain superfamily	GO:0005524|GO:0006298|GO:0030983
KAB2107485.1	9bef1cc0211ea7a183ec33275a766620	1230	Gene3D	G3DSA:1.10.1420.10	-	642	933	1.4E-88	T	12-08-2023	-	-
KAB2107485.1	9bef1cc0211ea7a183ec33275a766620	1230	FunFam	G3DSA:3.30.420.110:FF:000006	DNA mismatch repair protein	470	640	2.7E-80	T	12-08-2023	-	-
KAB2107485.1	9bef1cc0211ea7a183ec33275a766620	1230	Pfam	PF05192	MutS domain III	642	932	1.3E-42	T	12-08-2023	IPR007696	DNA mismatch repair protein MutS, core	GO:0005524|GO:0006298|GO:0030983
KAB2107485.1	9bef1cc0211ea7a183ec33275a766620	1230	Pfam	PF05190	MutS family domain IV	803	891	1.7E-11	T	12-08-2023	IPR007861	DNA mismatch repair protein MutS, clamp	GO:0005524|GO:0006298|GO:0030983
KAB2107485.1	9bef1cc0211ea7a183ec33275a766620	1230	SMART	SM00534	mutATP5	984	1173	4.5E-95	T	12-08-2023	IPR000432	DNA mismatch repair protein MutS, C-terminal	GO:0005524|GO:0006298|GO:0030983
KAB2107485.1	9bef1cc0211ea7a183ec33275a766620	1230	SUPERFAMILY	SSF48334	DNA repair protein MutS, domain III	640	938	1.83E-73	T	12-08-2023	IPR036187	DNA mismatch repair protein MutS, core domain superfamily	-
KID77648.1	06ba7d624401a5c4830103b4905602d8	1223	Coils	Coil	Coil	804	828	-	T	12-08-2023	-	-
KID77648.1	06ba7d624401a5c4830103b4905602d8	1223	Pfam	PF05188	MutS domain II	469	612	5.8E-12	T	12-08-2023	IPR007860	DNA mismatch repair protein MutS, connector domain	GO:0005524|GO:0006298|GO:0030983
KID77648.1	06ba7d624401a5c4830103b4905602d8	1223	Coils	Coil	Coil	875	895	-	T	12-08-2023	-	-
KID77648.1	06ba7d624401a5c4830103b4905602d8	1223	SUPERFAMILY	SSF55271	DNA repair protein MutS, domain I	328	455	1.57E-33	T	12-08-2023	IPR016151	DNA mismatch repair protein MutS, N-terminal	GO:0005524|GO:0006298|GO:0030983
KID77648.1	06ba7d624401a5c4830103b4905602d8	1223	MobiDBLite	mobidb-lite	consensus disorder prediction	1	15	-	T	12-08-2023	-	-
KID77648.1	06ba7d624401a5c4830103b4905602d8	1223	FunFam	G3DSA:1.10.1420.10:FF:000019	DNA mismatch repair protein	784	904	2.8E-44	T	12-08-2023	-	-
KID77648.1	06ba7d624401a5c4830103b4905602d8	1223	FunFam	G3DSA:3.40.50.300:FF:000771	DNA mismatch repair protein	939	1188	1.5E-149	T	12-08-2023	-	-
KID77648.1	06ba7d624401a5c4830103b4905602d8	1223	SMART	SM00534	mutATP5	980	1169	1.7E-95	T	12-08-2023	IPR000432	DNA mismatch repair protein MutS, C-terminal	GO:0005524|GO:0006298|GO:0030983
KID77648.1	06ba7d624401a5c4830103b4905602d8	1223	FunFam	G3DSA:1.10.1420.10:FF:000014	DNA mismatch repair protein	637	783	9.5E-62	T	12-08-2023	-	-
KID77648.1	06ba7d624401a5c4830103b4905602d8	1223	MobiDBLite	mobidb-lite	consensus disorder prediction	276	299	-	T	12-08-2023	-	-
KID77648.1	06ba7d624401a5c4830103b4905602d8	1223	Gene3D	G3DSA:1.10.1420.10	-	635	928	3.8E-88	T	12-08-2023	-	-
KID77648.1	06ba7d624401a5c4830103b4905602d8	1223	Gene3D	G3DSA:3.40.50.300	-	939	1188	7.8E-92	T	12-08-2023	IPR027417	P-loop containing nucleoside triphosphate hydrolase	-
KID77648.1	06ba7d624401a5c4830103b4905602d8	1223	Coils	Coil	Coil	1220	1223	-	T	12-08-2023	-	-
KID77648.1	06ba7d624401a5c4830103b4905602d8	1223	FunFam	G3DSA:3.40.1170.10:FF:000002	DNA mismatch repair protein	298	464	1.7E-70	T	12-08-2023	-	-
KID77648.1	06ba7d624401a5c4830103b4905602d8	1223	MobiDBLite	mobidb-lite	consensus disorder prediction	185	207	-	T	12-08-2023	-	-
KID77648.1	06ba7d624401a5c4830103b4905602d8	1223	MobiDBLite	mobidb-lite	consensus disorder prediction	61	150	-	T	12-08-2023	-	-
KID77648.1	06ba7d624401a5c4830103b4905602d8	1223	Pfam	PF01624	MutS domain I	341	458	8.7E-33	T	12-08-2023	IPR007695	DNA mismatch repair protein MutS-like, N-terminal	GO:0005524|GO:0006298|GO:0030983
KID77648.1	06ba7d624401a5c4830103b4905602d8	1223	MobiDBLite	mobidb-lite	consensus disorder prediction	1	299	-	T	12-08-2023	-	-
KID77648.1	06ba7d624401a5c4830103b4905602d8	1223	Pfam	PF05192	MutS domain III	638	928	5.7E-42	T	12-08-2023	IPR007696	DNA mismatch repair protein MutS, core	GO:0005524|GO:0006298|GO:0030983
KID77648.1	06ba7d624401a5c4830103b4905602d8	1223	SUPERFAMILY	SSF48334	DNA repair protein MutS, domain III	636	932	9.55E-73	T	12-08-2023	IPR036187	DNA mismatch repair protein MutS, core domain superfamily	-
KID77648.1	06ba7d624401a5c4830103b4905602d8	1223	PANTHER	PTHR11361	DNA MISMATCH REPAIR PROTEIN MUTS FAMILY MEMBER	343	1181	1.4E-176	T	12-08-2023	IPR045076	DNA mismatch repair MutS family	GO:0005524|GO:0006298|GO:0030983|GO:0140664
KID77648.1	06ba7d624401a5c4830103b4905602d8	1223	MobiDBLite	mobidb-lite	consensus disorder prediction	255	271	-	T	12-08-2023	-	-
KID77648.1	06ba7d624401a5c4830103b4905602d8	1223	ProSitePatterns	PS00486	DNA mismatch repair proteins mutS family signature.	1061	1077	-	T	12-08-2023	IPR000432	DNA mismatch repair protein MutS, C-terminal	GO:0005524|GO:0006298|GO:0030983
KID77648.1	06ba7d624401a5c4830103b4905602d8	1223	Pfam	PF00488	MutS domain V	984	1168	2.7E-66	T	12-08-2023	IPR000432	DNA mismatch repair protein MutS, C-terminal	GO:0005524|GO:0006298|GO:0030983
KID77648.1	06ba7d624401a5c4830103b4905602d8	1223	Gene3D	G3DSA:3.30.420.110	MutS, connector domain	467	634	2.5E-45	T	12-08-2023	IPR036678	MutS, connector domain superfamily	GO:0005524|GO:0006298|GO:0030983
KID77648.1	06ba7d624401a5c4830103b4905602d8	1223	FunFam	G3DSA:3.30.420.110:FF:000006	DNA mismatch repair protein	467	636	8.1E-71	T	12-08-2023	-	-
KID77648.1	06ba7d624401a5c4830103b4905602d8	1223	Gene3D	G3DSA:3.40.1170.10	DNA repair protein MutS, domain I	298	463	2.4E-60	T	12-08-2023	IPR016151	DNA mismatch repair protein MutS, N-terminal	GO:0005524|GO:0006298|GO:0030983
KID77648.1	06ba7d624401a5c4830103b4905602d8	1223	Pfam	PF05190	MutS family domain IV	799	887	1.1E-11	T	12-08-2023	IPR007861	DNA mismatch repair protein MutS, clamp	GO:0005524|GO:0006298|GO:0030983
KID77648.1	06ba7d624401a5c4830103b4905602d8	1223	MobiDBLite	mobidb-lite	consensus disorder prediction	23	48	-	T	12-08-2023	-	-
KID77648.1	06ba7d624401a5c4830103b4905602d8	1223	SUPERFAMILY	SSF53150	DNA repair protein MutS, domain II	454	611	2.09E-15	T	12-08-2023	IPR036678	MutS, connector domain superfamily	GO:0005524|GO:0006298|GO:0030983
KID77648.1	06ba7d624401a5c4830103b4905602d8	1223	SUPERFAMILY	SSF52540	P-loop containing nucleoside triphosphate hydrolases	939	1173	7.48E-48	T	12-08-2023	IPR027417	P-loop containing nucleoside triphosphate hydrolase	-
KID77648.1	06ba7d624401a5c4830103b4905602d8	1223	PIRSF	PIRSF037677	Msh6	3	1217	0.0	T	12-08-2023	IPR017261	DNA mismatch repair protein MutS/MSH	GO:0006298|GO:0030983
KID77648.1	06ba7d624401a5c4830103b4905602d8	1223	Gene3D	G3DSA:1.10.1420.10	-	775	904	3.8E-88	T	12-08-2023	-	-
KID77648.1	06ba7d624401a5c4830103b4905602d8	1223	SMART	SM00533	DNAend	653	964	7.6E-72	T	12-08-2023	IPR007696	DNA mismatch repair protein MutS, core	GO:0005524|GO:0006298|GO:0030983
QLI73981.1	06ba7d624401a5c4830103b4905602d8	1223	Coils	Coil	Coil	804	828	-	T	12-08-2023	-	-
QLI73981.1	06ba7d624401a5c4830103b4905602d8	1223	Pfam	PF05188	MutS domain II	469	612	5.8E-12	T	12-08-2023	IPR007860	DNA mismatch repair protein MutS, connector domain	GO:0005524|GO:0006298|GO:0030983
QLI73981.1	06ba7d624401a5c4830103b4905602d8	1223	Coils	Coil	Coil	875	895	-	T	12-08-2023	-	-
QLI73981.1	06ba7d624401a5c4830103b4905602d8	1223	SUPERFAMILY	SSF55271	DNA repair protein MutS, domain I	328	455	1.57E-33	T	12-08-2023	IPR016151	DNA mismatch repair protein MutS, N-terminal	GO:0005524|GO:0006298|GO:0030983
QLI73981.1	06ba7d624401a5c4830103b4905602d8	1223	MobiDBLite	mobidb-lite	consensus disorder prediction	1	15	-	T	12-08-2023	-	-
QLI73981.1	06ba7d624401a5c4830103b4905602d8	1223	FunFam	G3DSA:1.10.1420.10:FF:000019	DNA mismatch repair protein	784	904	2.8E-44	T	12-08-2023	-	-
QLI73981.1	06ba7d624401a5c4830103b4905602d8	1223	FunFam	G3DSA:3.40.50.300:FF:000771	DNA mismatch repair protein	939	1188	1.5E-149	T	12-08-2023	-	-
QLI73981.1	06ba7d624401a5c4830103b4905602d8	1223	SMART	SM00534	mutATP5	980	1169	1.7E-95	T	12-08-2023	IPR000432	DNA mismatch repair protein MutS, C-terminal	GO:0005524|GO:0006298|GO:0030983
QLI73981.1	06ba7d624401a5c4830103b4905602d8	1223	FunFam	G3DSA:1.10.1420.10:FF:000014	DNA mismatch repair protein	637	783	9.5E-62	T	12-08-2023	-	-
QLI73981.1	06ba7d624401a5c4830103b4905602d8	1223	MobiDBLite	mobidb-lite	consensus disorder prediction	276	299	-	T	12-08-2023	-	-
QLI73981.1	06ba7d624401a5c4830103b4905602d8	1223	Gene3D	G3DSA:1.10.1420.10	-	635	928	3.8E-88	T	12-08-2023	-	-
QLI73981.1	06ba7d624401a5c4830103b4905602d8	1223	Gene3D	G3DSA:3.40.50.300	-	939	1188	7.8E-92	T	12-08-2023	IPR027417	P-loop containing nucleoside triphosphate hydrolase	-
QLI73981.1	06ba7d624401a5c4830103b4905602d8	1223	Coils	Coil	Coil	1220	1223	-	T	12-08-2023	-	-
QLI73981.1	06ba7d624401a5c4830103b4905602d8	1223	FunFam	G3DSA:3.40.1170.10:FF:000002	DNA mismatch repair protein	298	464	1.7E-70	T	12-08-2023	-	-
QLI73981.1	06ba7d624401a5c4830103b4905602d8	1223	MobiDBLite	mobidb-lite	consensus disorder prediction	185	207	-	T	12-08-2023	-	-
QLI73981.1	06ba7d624401a5c4830103b4905602d8	1223	MobiDBLite	mobidb-lite	consensus disorder prediction	61	150	-	T	12-08-2023	-	-
QLI73981.1	06ba7d624401a5c4830103b4905602d8	1223	Pfam	PF01624	MutS domain I	341	458	8.7E-33	T	12-08-2023	IPR007695	DNA mismatch repair protein MutS-like, N-terminal	GO:0005524|GO:0006298|GO:0030983
QLI73981.1	06ba7d624401a5c4830103b4905602d8	1223	MobiDBLite	mobidb-lite	consensus disorder prediction	1	299	-	T	12-08-2023	-	-
QLI73981.1	06ba7d624401a5c4830103b4905602d8	1223	Pfam	PF05192	MutS domain III	638	928	5.7E-42	T	12-08-2023	IPR007696	DNA mismatch repair protein MutS, core	GO:0005524|GO:0006298|GO:0030983
QLI73981.1	06ba7d624401a5c4830103b4905602d8	1223	SUPERFAMILY	SSF48334	DNA repair protein MutS, domain III	636	932	9.55E-73	T	12-08-2023	IPR036187	DNA mismatch repair protein MutS, core domain superfamily	-
QLI73981.1	06ba7d624401a5c4830103b4905602d8	1223	PANTHER	PTHR11361	DNA MISMATCH REPAIR PROTEIN MUTS FAMILY MEMBER	343	1181	1.4E-176	T	12-08-2023	IPR045076	DNA mismatch repair MutS family	GO:0005524|GO:0006298|GO:0030983|GO:0140664
QLI73981.1	06ba7d624401a5c4830103b4905602d8	1223	MobiDBLite	mobidb-lite	consensus disorder prediction	255	271	-	T	12-08-2023	-	-
QLI73981.1	06ba7d624401a5c4830103b4905602d8	1223	ProSitePatterns	PS00486	DNA mismatch repair proteins mutS family signature.	1061	1077	-	T	12-08-2023	IPR000432	DNA mismatch repair protein MutS, C-terminal	GO:0005524|GO:0006298|GO:0030983
QLI73981.1	06ba7d624401a5c4830103b4905602d8	1223	Pfam	PF00488	MutS domain V	984	1168	2.7E-66	T	12-08-2023	IPR000432	DNA mismatch repair protein MutS, C-terminal	GO:0005524|GO:0006298|GO:0030983
QLI73981.1	06ba7d624401a5c4830103b4905602d8	1223	Gene3D	G3DSA:3.30.420.110	MutS, connector domain	467	634	2.5E-45	T	12-08-2023	IPR036678	MutS, connector domain superfamily	GO:0005524|GO:0006298|GO:0030983
QLI73981.1	06ba7d624401a5c4830103b4905602d8	1223	FunFam	G3DSA:3.30.420.110:FF:000006	DNA mismatch repair protein	467	636	8.1E-71	T	12-08-2023	-	-
QLI73981.1	06ba7d624401a5c4830103b4905602d8	1223	Gene3D	G3DSA:3.40.1170.10	DNA repair protein MutS, domain I	298	463	2.4E-60	T	12-08-2023	IPR016151	DNA mismatch repair protein MutS, N-terminal	GO:0005524|GO:0006298|GO:0030983
QLI73981.1	06ba7d624401a5c4830103b4905602d8	1223	Pfam	PF05190	MutS family domain IV	799	887	1.1E-11	T	12-08-2023	IPR007861	DNA mismatch repair protein MutS, clamp	GO:0005524|GO:0006298|GO:0030983
QLI73981.1	06ba7d624401a5c4830103b4905602d8	1223	MobiDBLite	mobidb-lite	consensus disorder prediction	23	48	-	T	12-08-2023	-	-
QLI73981.1	06ba7d624401a5c4830103b4905602d8	1223	SUPERFAMILY	SSF53150	DNA repair protein MutS, domain II	454	611	2.09E-15	T	12-08-2023	IPR036678	MutS, connector domain superfamily	GO:0005524|GO:0006298|GO:0030983
QLI73981.1	06ba7d624401a5c4830103b4905602d8	1223	SUPERFAMILY	SSF52540	P-loop containing nucleoside triphosphate hydrolases	939	1173	7.48E-48	T	12-08-2023	IPR027417	P-loop containing nucleoside triphosphate hydrolase	-
QLI73981.1	06ba7d624401a5c4830103b4905602d8	1223	PIRSF	PIRSF037677	Msh6	3	1217	0.0	T	12-08-2023	IPR017261	DNA mismatch repair protein MutS/MSH	GO:0006298|GO:0030983
QLI73981.1	06ba7d624401a5c4830103b4905602d8	1223	Gene3D	G3DSA:1.10.1420.10	-	775	904	3.8E-88	T	12-08-2023	-	-
QLI73981.1	06ba7d624401a5c4830103b4905602d8	1223	SMART	SM00533	DNAend	653	964	7.6E-72	T	12-08-2023	IPR007696	DNA mismatch repair protein MutS, core	GO:0005524|GO:0006298|GO:0030983
RSL97857.1	201b5f7c7c43ff01b6a8d46405f8112f	926	SMART	SM00533	DNAend	310	636	1.9E-88	T	12-08-2023	IPR007696	DNA mismatch repair protein MutS, core	GO:0005524|GO:0006298|GO:0030983
RSL97857.1	201b5f7c7c43ff01b6a8d46405f8112f	926	SUPERFAMILY	SSF48334	DNA repair protein MutS, domain III	293	605	1.44E-62	T	12-08-2023	IPR036187	DNA mismatch repair protein MutS, core domain superfamily	-
RSL97857.1	201b5f7c7c43ff01b6a8d46405f8112f	926	Pfam	PF05192	MutS domain III	296	599	2.7E-34	T	12-08-2023	IPR007696	DNA mismatch repair protein MutS, core	GO:0005524|GO:0006298|GO:0030983
RSL97857.1	201b5f7c7c43ff01b6a8d46405f8112f	926	Gene3D	G3DSA:3.40.50.300	-	611	924	2.3E-104	T	12-08-2023	IPR027417	P-loop containing nucleoside triphosphate hydrolase	-
RSL97857.1	201b5f7c7c43ff01b6a8d46405f8112f	926	PANTHER	PTHR11361	DNA MISMATCH REPAIR PROTEIN MUTS FAMILY MEMBER	48	861	6.7E-162	T	12-08-2023	IPR045076	DNA mismatch repair MutS family	GO:0005524|GO:0006298|GO:0030983|GO:0140664
RSL97857.1	201b5f7c7c43ff01b6a8d46405f8112f	926	FunFam	G3DSA:3.30.420.110:FF:000002	DNA mismatch repair protein	116	287	1.4E-60	T	12-08-2023	-	-
RSL97857.1	201b5f7c7c43ff01b6a8d46405f8112f	926	SUPERFAMILY	SSF52540	P-loop containing nucleoside triphosphate hydrolases	610	855	7.66E-55	T	12-08-2023	IPR027417	P-loop containing nucleoside triphosphate hydrolase	-
RSL97857.1	201b5f7c7c43ff01b6a8d46405f8112f	926	Gene3D	G3DSA:3.40.1170.10	DNA repair protein MutS, domain I	1	115	9.9E-42	T	12-08-2023	IPR016151	DNA mismatch repair protein MutS, N-terminal	GO:0005524|GO:0006298|GO:0030983
RSL97857.1	201b5f7c7c43ff01b6a8d46405f8112f	926	FunFam	G3DSA:1.10.1420.10:FF:000015	DNA mismatch repair protein Msh2	461	544	2.2E-37	T	12-08-2023	-	-
RSL97857.1	201b5f7c7c43ff01b6a8d46405f8112f	926	Pfam	PF05190	MutS family domain IV	463	557	2.3E-11	T	12-08-2023	IPR007861	DNA mismatch repair protein MutS, clamp	GO:0005524|GO:0006298|GO:0030983
RSL97857.1	201b5f7c7c43ff01b6a8d46405f8112f	926	PIRSF	PIRSF005813	MSH2	1	925	0.0	T	12-08-2023	IPR011184	DNA mismatch repair Msh2-type	GO:0005524|GO:0006298|GO:0030983
RSL97857.1	201b5f7c7c43ff01b6a8d46405f8112f	926	Gene3D	G3DSA:3.30.420.110	MutS, connector domain	116	287	9.5E-52	T	12-08-2023	IPR036678	MutS, connector domain superfamily	GO:0005524|GO:0006298|GO:0030983
RSL97857.1	201b5f7c7c43ff01b6a8d46405f8112f	926	CDD	cd03285	ABC_MSH2_euk	624	854	1.54694E-150	T	12-08-2023	IPR032642	DNA mismatch repair protein Msh2, ATP-binding cassette domain	GO:0005524
RSL97857.1	201b5f7c7c43ff01b6a8d46405f8112f	926	Pfam	PF01624	MutS domain I	14	122	2.2E-18	T	12-08-2023	IPR007695	DNA mismatch repair protein MutS-like, N-terminal	GO:0005524|GO:0006298|GO:0030983
RSL97857.1	201b5f7c7c43ff01b6a8d46405f8112f	926	ProSitePatterns	PS00486	DNA mismatch repair proteins mutS family signature.	734	750	-	T	12-08-2023	IPR000432	DNA mismatch repair protein MutS, C-terminal	GO:0005524|GO:0006298|GO:0030983
RSL97857.1	201b5f7c7c43ff01b6a8d46405f8112f	926	FunFam	G3DSA:3.40.1170.10:FF:000003	DNA mismatch repair protein	1	115	6.6E-40	T	12-08-2023	-	-
RSL97857.1	201b5f7c7c43ff01b6a8d46405f8112f	926	FunFam	G3DSA:3.40.50.300:FF:000523	DNA mismatch repair protein	611	926	2.3E-148	T	12-08-2023	-	-
RSL97857.1	201b5f7c7c43ff01b6a8d46405f8112f	926	Pfam	PF00488	MutS domain V	656	854	1.7E-82	T	12-08-2023	IPR000432	DNA mismatch repair protein MutS, C-terminal	GO:0005524|GO:0006298|GO:0030983
RSL97857.1	201b5f7c7c43ff01b6a8d46405f8112f	926	SMART	SM00534	mutATP5	653	851	3.7E-121	T	12-08-2023	IPR000432	DNA mismatch repair protein MutS, C-terminal	GO:0005524|GO:0006298|GO:0030983
RSL97857.1	201b5f7c7c43ff01b6a8d46405f8112f	926	Coils	Coil	Coil	547	567	-	T	12-08-2023	-	-
RSL97857.1	201b5f7c7c43ff01b6a8d46405f8112f	926	FunFam	G3DSA:1.10.1420.10:FF:000017	DNA mismatch repair protein Msh2	289	458	4.0E-92	T	12-08-2023	-	-
RSL97857.1	201b5f7c7c43ff01b6a8d46405f8112f	926	Pfam	PF05188	MutS domain II	136	279	1.7E-21	T	12-08-2023	IPR007860	DNA mismatch repair protein MutS, connector domain	GO:0005524|GO:0006298|GO:0030983
RSL97857.1	201b5f7c7c43ff01b6a8d46405f8112f	926	Gene3D	G3DSA:1.10.1420.10	-	290	510	2.5E-53	T	12-08-2023	-	-
RSL97857.1	201b5f7c7c43ff01b6a8d46405f8112f	926	Gene3D	G3DSA:1.10.1420.10	-	521	610	3.5E-11	T	12-08-2023	-	-
XP_009494296.1	678c694fe98af89eceacdfd96213f036	1500	ProSitePatterns	PS00486	DNA mismatch repair proteins mutS family signature.	1310	1326	-	T	12-08-2023	IPR000432	DNA mismatch repair protein MutS, C-terminal	GO:0005524|GO:0006298|GO:0030983
XP_009494296.1	678c694fe98af89eceacdfd96213f036	1500	Gene3D	G3DSA:3.40.1170.10	DNA repair protein MutS, domain I	252	421	2.9E-45	T	12-08-2023	IPR016151	DNA mismatch repair protein MutS, N-terminal	GO:0005524|GO:0006298|GO:0030983
XP_009494296.1	678c694fe98af89eceacdfd96213f036	1500	Coils	Coil	Coil	1051	1071	-	T	12-08-2023	-	-
XP_009494296.1	678c694fe98af89eceacdfd96213f036	1500	SUPERFAMILY	SSF52540	P-loop containing nucleoside triphosphate hydrolases	1196	1428	5.05E-32	T	12-08-2023	IPR027417	P-loop containing nucleoside triphosphate hydrolase	-
XP_009494296.1	678c694fe98af89eceacdfd96213f036	1500	MobiDBLite	mobidb-lite	consensus disorder prediction	108	144	-	T	12-08-2023	-	-
XP_009494296.1	678c694fe98af89eceacdfd96213f036	1500	SUPERFAMILY	SSF55271	DNA repair protein MutS, domain I	279	415	1.96E-25	T	12-08-2023	IPR016151	DNA mismatch repair protein MutS, N-terminal	GO:0005524|GO:0006298|GO:0030983
XP_009494296.1	678c694fe98af89eceacdfd96213f036	1500	MobiDBLite	mobidb-lite	consensus disorder prediction	380	405	-	T	12-08-2023	-	-
XP_009494296.1	678c694fe98af89eceacdfd96213f036	1500	Gene3D	G3DSA:3.30.420.110	MutS, connector domain	492	693	2.6E-31	T	12-08-2023	IPR036678	MutS, connector domain superfamily	GO:0005524|GO:0006298|GO:0030983
XP_009494296.1	678c694fe98af89eceacdfd96213f036	1500	SMART	SM00534	mutATP5	1196	1428	4.4E-79	T	12-08-2023	IPR000432	DNA mismatch repair protein MutS, C-terminal	GO:0005524|GO:0006298|GO:0030983
XP_009494296.1	678c694fe98af89eceacdfd96213f036	1500	MobiDBLite	mobidb-lite	consensus disorder prediction	1431	1459	-	T	12-08-2023	-	-
XP_009494296.1	678c694fe98af89eceacdfd96213f036	1500	Pfam	PF05192	MutS domain III	765	1106	4.6E-20	T	12-08-2023	IPR007696	DNA mismatch repair protein MutS, core	GO:0005524|GO:0006298|GO:0030983
XP_009494296.1	678c694fe98af89eceacdfd96213f036	1500	Gene3D	G3DSA:1.10.1420.10	-	724	890	2.4E-20	T	12-08-2023	-	-
XP_009494296.1	678c694fe98af89eceacdfd96213f036	1500	MobiDBLite	mobidb-lite	consensus disorder prediction	36	65	-	T	12-08-2023	-	-
XP_009494296.1	678c694fe98af89eceacdfd96213f036	1500	Pfam	PF00488	MutS domain V	1308	1430	4.7E-27	T	12-08-2023	IPR000432	DNA mismatch repair protein MutS, C-terminal	GO:0005524|GO:0006298|GO:0030983
XP_009494296.1	678c694fe98af89eceacdfd96213f036	1500	Pfam	PF00488	MutS domain V	1200	1273	4.6E-27	T	12-08-2023	IPR000432	DNA mismatch repair protein MutS, C-terminal	GO:0005524|GO:0006298|GO:0030983
XP_009494296.1	678c694fe98af89eceacdfd96213f036	1500	MobiDBLite	mobidb-lite	consensus disorder prediction	1	15	-	T	12-08-2023	-	-
XP_009494296.1	678c694fe98af89eceacdfd96213f036	1500	MobiDBLite	mobidb-lite	consensus disorder prediction	1	254	-	T	12-08-2023	-	-
XP_009494296.1	678c694fe98af89eceacdfd96213f036	1500	SMART	SM00533	DNAend	763	1153	1.5E-10	T	12-08-2023	IPR007696	DNA mismatch repair protein MutS, core	GO:0005524|GO:0006298|GO:0030983
XP_009494296.1	678c694fe98af89eceacdfd96213f036	1500	Pfam	PF01624	MutS domain I	291	419	7.7E-27	T	12-08-2023	IPR007695	DNA mismatch repair protein MutS-like, N-terminal	GO:0005524|GO:0006298|GO:0030983
XP_009494296.1	678c694fe98af89eceacdfd96213f036	1500	MobiDBLite	mobidb-lite	consensus disorder prediction	694	713	-	T	12-08-2023	-	-
XP_009494296.1	678c694fe98af89eceacdfd96213f036	1500	Gene3D	G3DSA:3.40.50.300	-	1133	1436	1.5E-71	T	12-08-2023	IPR027417	P-loop containing nucleoside triphosphate hydrolase	-
XP_009494296.1	678c694fe98af89eceacdfd96213f036	1500	Coils	Coil	Coil	961	981	-	T	12-08-2023	-	-
XP_009494296.1	678c694fe98af89eceacdfd96213f036	1500	Gene3D	G3DSA:1.10.1420.10	-	938	1078	4.3E-14	T	12-08-2023	-	-
XP_009494296.1	678c694fe98af89eceacdfd96213f036	1500	PANTHER	PTHR11361	DNA MISMATCH REPAIR PROTEIN MUTS FAMILY MEMBER	295	1431	6.4E-127	T	12-08-2023	IPR045076	DNA mismatch repair MutS family	GO:0005524|GO:0006298|GO:0030983|GO:0140664
XP_009494296.1	678c694fe98af89eceacdfd96213f036	1500	SUPERFAMILY	SSF48334	DNA repair protein MutS, domain III	763	1110	1.57E-31	T	12-08-2023	IPR036187	DNA mismatch repair protein MutS, core domain superfamily	-
THW51662.1	b3e69db19789167574eb98f3e5a34e9d	918	Coils	Coil	Coil	540	560	-	T	12-08-2023	-	-
THW51662.1	b3e69db19789167574eb98f3e5a34e9d	918	Pfam	PF01624	MutS domain I	14	119	6.4E-16	T	12-08-2023	IPR007695	DNA mismatch repair protein MutS-like, N-terminal	GO:0005524|GO:0006298|GO:0030983
THW51662.1	b3e69db19789167574eb98f3e5a34e9d	918	FunFam	G3DSA:3.40.50.300:FF:000523	DNA mismatch repair protein	604	917	8.2E-144	T	12-08-2023	-	-
THW51662.1	b3e69db19789167574eb98f3e5a34e9d	918	ProSitePatterns	PS00486	DNA mismatch repair proteins mutS family signature.	727	743	-	T	12-08-2023	IPR000432	DNA mismatch repair protein MutS, C-terminal	GO:0005524|GO:0006298|GO:0030983
THW51662.1	b3e69db19789167574eb98f3e5a34e9d	918	Pfam	PF00488	MutS domain V	649	843	2.2E-81	T	12-08-2023	IPR000432	DNA mismatch repair protein MutS, C-terminal	GO:0005524|GO:0006298|GO:0030983
THW51662.1	b3e69db19789167574eb98f3e5a34e9d	918	SUPERFAMILY	SSF52540	P-loop containing nucleoside triphosphate hydrolases	603	844	1.58E-55	T	12-08-2023	IPR027417	P-loop containing nucleoside triphosphate hydrolase	-
THW51662.1	b3e69db19789167574eb98f3e5a34e9d	918	Gene3D	G3DSA:3.40.50.300	-	604	913	5.8E-101	T	12-08-2023	IPR027417	P-loop containing nucleoside triphosphate hydrolase	-
THW51662.1	b3e69db19789167574eb98f3e5a34e9d	918	Pfam	PF05192	MutS domain III	289	593	1.7E-32	T	12-08-2023	IPR007696	DNA mismatch repair protein MutS, core	GO:0005524|GO:0006298|GO:0030983
THW51662.1	b3e69db19789167574eb98f3e5a34e9d	918	SUPERFAMILY	SSF48334	DNA repair protein MutS, domain III	287	598	7.72E-67	T	12-08-2023	IPR036187	DNA mismatch repair protein MutS, core domain superfamily	-
THW51662.1	b3e69db19789167574eb98f3e5a34e9d	918	Pfam	PF05190	MutS family domain IV	457	552	1.5E-17	T	12-08-2023	IPR007861	DNA mismatch repair protein MutS, clamp	GO:0005524|GO:0006298|GO:0030983
THW51662.1	b3e69db19789167574eb98f3e5a34e9d	918	Gene3D	G3DSA:1.10.1420.10	-	456	537	1.5E-30	T	12-08-2023	-	-
THW51662.1	b3e69db19789167574eb98f3e5a34e9d	918	PANTHER	PTHR11361	DNA MISMATCH REPAIR PROTEIN MUTS FAMILY MEMBER	57	852	8.6E-159	T	12-08-2023	IPR045076	DNA mismatch repair MutS family	GO:0005524|GO:0006298|GO:0030983|GO:0140664
THW51662.1	b3e69db19789167574eb98f3e5a34e9d	918	SMART	SM00533	DNAend	304	629	2.6E-96	T	12-08-2023	IPR007696	DNA mismatch repair protein MutS, core	GO:0005524|GO:0006298|GO:0030983
THW51662.1	b3e69db19789167574eb98f3e5a34e9d	918	FunFam	G3DSA:1.10.1420.10:FF:000017	DNA mismatch repair protein Msh2	283	452	6.8E-89	T	12-08-2023	-	-
THW51662.1	b3e69db19789167574eb98f3e5a34e9d	918	Gene3D	G3DSA:3.30.420.110	MutS, connector domain	113	281	4.9E-52	T	12-08-2023	IPR036678	MutS, connector domain superfamily	GO:0005524|GO:0006298|GO:0030983
THW51662.1	b3e69db19789167574eb98f3e5a34e9d	918	Coils	Coil	Coil	842	862	-	T	12-08-2023	-	-
THW51662.1	b3e69db19789167574eb98f3e5a34e9d	918	SMART	SM00534	mutATP5	646	840	1.1E-117	T	12-08-2023	IPR000432	DNA mismatch repair protein MutS, C-terminal	GO:0005524|GO:0006298|GO:0030983
THW51662.1	b3e69db19789167574eb98f3e5a34e9d	918	PIRSF	PIRSF005813	MSH2	1	915	0.0	T	12-08-2023	IPR011184	DNA mismatch repair Msh2-type	GO:0005524|GO:0006298|GO:0030983
THW51662.1	b3e69db19789167574eb98f3e5a34e9d	918	CDD	cd03285	ABC_MSH2_euk	617	843	1.8901E-142	T	12-08-2023	IPR032642	DNA mismatch repair protein Msh2, ATP-binding cassette domain	GO:0005524
THW51662.1	b3e69db19789167574eb98f3e5a34e9d	918	FunFam	G3DSA:1.10.1420.10:FF:000015	DNA mismatch repair protein Msh2	455	537	2.1E-41	T	12-08-2023	-	-
THW51662.1	b3e69db19789167574eb98f3e5a34e9d	918	Pfam	PF05188	MutS domain II	133	273	1.1E-20	T	12-08-2023	IPR007860	DNA mismatch repair protein MutS, connector domain	GO:0005524|GO:0006298|GO:0030983
THW51662.1	b3e69db19789167574eb98f3e5a34e9d	918	FunFam	G3DSA:3.30.420.110:FF:000002	DNA mismatch repair protein	113	281	8.6E-60	T	12-08-2023	-	-
THW51662.1	b3e69db19789167574eb98f3e5a34e9d	918	Gene3D	G3DSA:1.10.1420.10	-	283	455	1.2E-38	T	12-08-2023	-	-
THW51662.1	b3e69db19789167574eb98f3e5a34e9d	918	SUPERFAMILY	SSF53150	DNA repair protein MutS, domain II	144	284	5.23E-6	T	12-08-2023	IPR036678	MutS, connector domain superfamily	GO:0005524|GO:0006298|GO:0030983
THW51662.1	b3e69db19789167574eb98f3e5a34e9d	918	Gene3D	G3DSA:3.40.1170.10	DNA repair protein MutS, domain I	1	112	6.6E-39	T	12-08-2023	IPR016151	DNA mismatch repair protein MutS, N-terminal	GO:0005524|GO:0006298|GO:0030983
THW51662.1	b3e69db19789167574eb98f3e5a34e9d	918	FunFam	G3DSA:3.40.1170.10:FF:000003	DNA mismatch repair protein	1	112	4.4E-36	T	12-08-2023	-	-
CAC9893927.1	b3e69db19789167574eb98f3e5a34e9d	918	Coils	Coil	Coil	540	560	-	T	12-08-2023	-	-
CAC9893927.1	b3e69db19789167574eb98f3e5a34e9d	918	Pfam	PF01624	MutS domain I	14	119	6.4E-16	T	12-08-2023	IPR007695	DNA mismatch repair protein MutS-like, N-terminal	GO:0005524|GO:0006298|GO:0030983
CAC9893927.1	b3e69db19789167574eb98f3e5a34e9d	918	FunFam	G3DSA:3.40.50.300:FF:000523	DNA mismatch repair protein	604	917	8.2E-144	T	12-08-2023	-	-
CAC9893927.1	b3e69db19789167574eb98f3e5a34e9d	918	ProSitePatterns	PS00486	DNA mismatch repair proteins mutS family signature.	727	743	-	T	12-08-2023	IPR000432	DNA mismatch repair protein MutS, C-terminal	GO:0005524|GO:0006298|GO:0030983
CAC9893927.1	b3e69db19789167574eb98f3e5a34e9d	918	Pfam	PF00488	MutS domain V	649	843	2.2E-81	T	12-08-2023	IPR000432	DNA mismatch repair protein MutS, C-terminal	GO:0005524|GO:0006298|GO:0030983
CAC9893927.1	b3e69db19789167574eb98f3e5a34e9d	918	SUPERFAMILY	SSF52540	P-loop containing nucleoside triphosphate hydrolases	603	844	1.58E-55	T	12-08-2023	IPR027417	P-loop containing nucleoside triphosphate hydrolase	-
CAC9893927.1	b3e69db19789167574eb98f3e5a34e9d	918	Gene3D	G3DSA:3.40.50.300	-	604	913	5.8E-101	T	12-08-2023	IPR027417	P-loop containing nucleoside triphosphate hydrolase	-
CAC9893927.1	b3e69db19789167574eb98f3e5a34e9d	918	Pfam	PF05192	MutS domain III	289	593	1.7E-32	T	12-08-2023	IPR007696	DNA mismatch repair protein MutS, core	GO:0005524|GO:0006298|GO:0030983
CAC9893927.1	b3e69db19789167574eb98f3e5a34e9d	918	SUPERFAMILY	SSF48334	DNA repair protein MutS, domain III	287	598	7.72E-67	T	12-08-2023	IPR036187	DNA mismatch repair protein MutS, core domain superfamily	-
CAC9893927.1	b3e69db19789167574eb98f3e5a34e9d	918	Pfam	PF05190	MutS family domain IV	457	552	1.5E-17	T	12-08-2023	IPR007861	DNA mismatch repair protein MutS, clamp	GO:0005524|GO:0006298|GO:0030983
CAC9893927.1	b3e69db19789167574eb98f3e5a34e9d	918	Gene3D	G3DSA:1.10.1420.10	-	456	537	1.5E-30	T	12-08-2023	-	-
CAC9893927.1	b3e69db19789167574eb98f3e5a34e9d	918	PANTHER	PTHR11361	DNA MISMATCH REPAIR PROTEIN MUTS FAMILY MEMBER	57	852	8.6E-159	T	12-08-2023	IPR045076	DNA mismatch repair MutS family	GO:0005524|GO:0006298|GO:0030983|GO:0140664
CAC9893927.1	b3e69db19789167574eb98f3e5a34e9d	918	SMART	SM00533	DNAend	304	629	2.6E-96	T	12-08-2023	IPR007696	DNA mismatch repair protein MutS, core	GO:0005524|GO:0006298|GO:0030983
CAC9893927.1	b3e69db19789167574eb98f3e5a34e9d	918	FunFam	G3DSA:1.10.1420.10:FF:000017	DNA mismatch repair protein Msh2	283	452	6.8E-89	T	12-08-2023	-	-
CAC9893927.1	b3e69db19789167574eb98f3e5a34e9d	918	Gene3D	G3DSA:3.30.420.110	MutS, connector domain	113	281	4.9E-52	T	12-08-2023	IPR036678	MutS, connector domain superfamily	GO:0005524|GO:0006298|GO:0030983
CAC9893927.1	b3e69db19789167574eb98f3e5a34e9d	918	Coils	Coil	Coil	842	862	-	T	12-08-2023	-	-
CAC9893927.1	b3e69db19789167574eb98f3e5a34e9d	918	SMART	SM00534	mutATP5	646	840	1.1E-117	T	12-08-2023	IPR000432	DNA mismatch repair protein MutS, C-terminal	GO:0005524|GO:0006298|GO:0030983
CAC9893927.1	b3e69db19789167574eb98f3e5a34e9d	918	PIRSF	PIRSF005813	MSH2	1	915	0.0	T	12-08-2023	IPR011184	DNA mismatch repair Msh2-type	GO:0005524|GO:0006298|GO:0030983
CAC9893927.1	b3e69db19789167574eb98f3e5a34e9d	918	CDD	cd03285	ABC_MSH2_euk	617	843	1.8901E-142	T	12-08-2023	IPR032642	DNA mismatch repair protein Msh2, ATP-binding cassette domain	GO:0005524
CAC9893927.1	b3e69db19789167574eb98f3e5a34e9d	918	FunFam	G3DSA:1.10.1420.10:FF:000015	DNA mismatch repair protein Msh2	455	537	2.1E-41	T	12-08-2023	-	-
CAC9893927.1	b3e69db19789167574eb98f3e5a34e9d	918	Pfam	PF05188	MutS domain II	133	273	1.1E-20	T	12-08-2023	IPR007860	DNA mismatch repair protein MutS, connector domain	GO:0005524|GO:0006298|GO:0030983
CAC9893927.1	b3e69db19789167574eb98f3e5a34e9d	918	FunFam	G3DSA:3.30.420.110:FF:000002	DNA mismatch repair protein	113	281	8.6E-60	T	12-08-2023	-	-
CAC9893927.1	b3e69db19789167574eb98f3e5a34e9d	918	Gene3D	G3DSA:1.10.1420.10	-	283	455	1.2E-38	T	12-08-2023	-	-
CAC9893927.1	b3e69db19789167574eb98f3e5a34e9d	918	SUPERFAMILY	SSF53150	DNA repair protein MutS, domain II	144	284	5.23E-6	T	12-08-2023	IPR036678	MutS, connector domain superfamily	GO:0005524|GO:0006298|GO:0030983
CAC9893927.1	b3e69db19789167574eb98f3e5a34e9d	918	Gene3D	G3DSA:3.40.1170.10	DNA repair protein MutS, domain I	1	112	6.6E-39	T	12-08-2023	IPR016151	DNA mismatch repair protein MutS, N-terminal	GO:0005524|GO:0006298|GO:0030983
CAC9893927.1	b3e69db19789167574eb98f3e5a34e9d	918	FunFam	G3DSA:3.40.1170.10:FF:000003	DNA mismatch repair protein	1	112	4.4E-36	T	12-08-2023	-	-
CAI7201024.1	28a1a9eb10fa73d8a6277ef50e5967fd	1242	SUPERFAMILY	SSF53150	DNA repair protein MutS, domain II	421	602	3.14E-11	T	12-08-2023	IPR036678	MutS, connector domain superfamily	GO:0005524|GO:0006298|GO:0030983
CAI7201024.1	28a1a9eb10fa73d8a6277ef50e5967fd	1242	Gene3D	G3DSA:3.30.420.110	MutS, connector domain	434	616	9.5E-39	T	12-08-2023	IPR036678	MutS, connector domain superfamily	GO:0005524|GO:0006298|GO:0030983
CAI7201024.1	28a1a9eb10fa73d8a6277ef50e5967fd	1242	Gene3D	G3DSA:1.10.1420.10	-	758	887	1.3E-78	T	12-08-2023	-	-
CAI7201024.1	28a1a9eb10fa73d8a6277ef50e5967fd	1242	PANTHER	PTHR11361	DNA MISMATCH REPAIR PROTEIN MUTS FAMILY MEMBER	315	1174	2.5E-161	T	12-08-2023	IPR045076	DNA mismatch repair MutS family	GO:0005524|GO:0006298|GO:0030983|GO:0140664
CAI7201024.1	28a1a9eb10fa73d8a6277ef50e5967fd	1242	MobiDBLite	mobidb-lite	consensus disorder prediction	269	296	-	T	12-08-2023	-	-
CAI7201024.1	28a1a9eb10fa73d8a6277ef50e5967fd	1242	MobiDBLite	mobidb-lite	consensus disorder prediction	129	168	-	T	12-08-2023	-	-
CAI7201024.1	28a1a9eb10fa73d8a6277ef50e5967fd	1242	Gene3D	G3DSA:3.40.1170.10	DNA repair protein MutS, domain I	269	429	3.2E-51	T	12-08-2023	IPR016151	DNA mismatch repair protein MutS, N-terminal	GO:0005524|GO:0006298|GO:0030983
CAI7201024.1	28a1a9eb10fa73d8a6277ef50e5967fd	1242	MobiDBLite	mobidb-lite	consensus disorder prediction	1	296	-	T	12-08-2023	-	-
CAI7201024.1	28a1a9eb10fa73d8a6277ef50e5967fd	1242	Gene3D	G3DSA:1.10.1420.10	-	617	910	1.3E-78	T	12-08-2023	-	-
CAI7201024.1	28a1a9eb10fa73d8a6277ef50e5967fd	1242	PIRSF	PIRSF037677	Msh6	2	1232	0.0	T	12-08-2023	IPR017261	DNA mismatch repair protein MutS/MSH	GO:0006298|GO:0030983
CAI7201024.1	28a1a9eb10fa73d8a6277ef50e5967fd	1242	FunFam	G3DSA:3.30.420.110:FF:000006	DNA mismatch repair protein	434	617	1.4E-72	T	12-08-2023	-	-
CAI7201024.1	28a1a9eb10fa73d8a6277ef50e5967fd	1242	Pfam	PF05188	MutS domain II	463	596	6.3E-11	T	12-08-2023	IPR007860	DNA mismatch repair protein MutS, connector domain	GO:0005524|GO:0006298|GO:0030983
CAI7201024.1	28a1a9eb10fa73d8a6277ef50e5967fd	1242	MobiDBLite	mobidb-lite	consensus disorder prediction	213	234	-	T	12-08-2023	-	-
CAI7201024.1	28a1a9eb10fa73d8a6277ef50e5967fd	1242	MobiDBLite	mobidb-lite	consensus disorder prediction	9	67	-	T	12-08-2023	-	-
CAI7201024.1	28a1a9eb10fa73d8a6277ef50e5967fd	1242	Pfam	PF01624	MutS domain I	312	426	4.0E-33	T	12-08-2023	IPR007695	DNA mismatch repair protein MutS-like, N-terminal	GO:0005524|GO:0006298|GO:0030983
CAI7201024.1	28a1a9eb10fa73d8a6277ef50e5967fd	1242	SUPERFAMILY	SSF52540	P-loop containing nucleoside triphosphate hydrolases	941	1168	1.39E-45	T	12-08-2023	IPR027417	P-loop containing nucleoside triphosphate hydrolase	-
CAI7201024.1	28a1a9eb10fa73d8a6277ef50e5967fd	1242	SMART	SM00534	mutATP5	975	1164	3.9E-102	T	12-08-2023	IPR000432	DNA mismatch repair protein MutS, C-terminal	GO:0005524|GO:0006298|GO:0030983
CAI7201024.1	28a1a9eb10fa73d8a6277ef50e5967fd	1242	ProSitePatterns	PS00486	DNA mismatch repair proteins mutS family signature.	1056	1072	-	T	12-08-2023	IPR000432	DNA mismatch repair protein MutS, C-terminal	GO:0005524|GO:0006298|GO:0030983
CAI7201024.1	28a1a9eb10fa73d8a6277ef50e5967fd	1242	FunFam	G3DSA:3.40.1170.10:FF:000002	DNA mismatch repair protein	270	431	2.2E-64	T	12-08-2023	-	-
CAI7201024.1	28a1a9eb10fa73d8a6277ef50e5967fd	1242	MobiDBLite	mobidb-lite	consensus disorder prediction	88	128	-	T	12-08-2023	-	-
CAI7201024.1	28a1a9eb10fa73d8a6277ef50e5967fd	1242	Coils	Coil	Coil	858	878	-	T	12-08-2023	-	-
CAI7201024.1	28a1a9eb10fa73d8a6277ef50e5967fd	1242	Gene3D	G3DSA:3.40.50.300	-	923	1188	1.5E-81	T	12-08-2023	IPR027417	P-loop containing nucleoside triphosphate hydrolase	-
CAI7201024.1	28a1a9eb10fa73d8a6277ef50e5967fd	1242	FunFam	G3DSA:3.40.50.300:FF:000771	DNA mismatch repair protein	923	1185	4.5E-133	T	12-08-2023	-	-
CAI7201024.1	28a1a9eb10fa73d8a6277ef50e5967fd	1242	MobiDBLite	mobidb-lite	consensus disorder prediction	245	268	-	T	12-08-2023	-	-
CAI7201024.1	28a1a9eb10fa73d8a6277ef50e5967fd	1242	SUPERFAMILY	SSF48334	DNA repair protein MutS, domain III	617	918	3.66E-69	T	12-08-2023	IPR036187	DNA mismatch repair protein MutS, core domain superfamily	-
CAI7201024.1	28a1a9eb10fa73d8a6277ef50e5967fd	1242	MobiDBLite	mobidb-lite	consensus disorder prediction	169	190	-	T	12-08-2023	-	-
CAI7201024.1	28a1a9eb10fa73d8a6277ef50e5967fd	1242	Pfam	PF05192	MutS domain III	620	910	6.3E-35	T	12-08-2023	IPR007696	DNA mismatch repair protein MutS, core	GO:0005524|GO:0006298|GO:0030983
CAI7201024.1	28a1a9eb10fa73d8a6277ef50e5967fd	1242	Pfam	PF05190	MutS family domain IV	780	870	8.9E-20	T	12-08-2023	IPR007861	DNA mismatch repair protein MutS, clamp	GO:0005524|GO:0006298|GO:0030983
CAI7201024.1	28a1a9eb10fa73d8a6277ef50e5967fd	1242	SUPERFAMILY	SSF55271	DNA repair protein MutS, domain I	300	422	1.31E-32	T	12-08-2023	IPR016151	DNA mismatch repair protein MutS, N-terminal	GO:0005524|GO:0006298|GO:0030983
CAI7201024.1	28a1a9eb10fa73d8a6277ef50e5967fd	1242	SMART	SM00533	DNAend	634	956	6.6E-92	T	12-08-2023	IPR007696	DNA mismatch repair protein MutS, core	GO:0005524|GO:0006298|GO:0030983
CAI7201024.1	28a1a9eb10fa73d8a6277ef50e5967fd	1242	FunFam	G3DSA:1.10.1420.10:FF:000019	DNA mismatch repair protein	760	887	1.6E-48	T	12-08-2023	-	-
CAI7201024.1	28a1a9eb10fa73d8a6277ef50e5967fd	1242	Pfam	PF00488	MutS domain V	979	1167	2.8E-63	T	12-08-2023	IPR000432	DNA mismatch repair protein MutS, C-terminal	GO:0005524|GO:0006298|GO:0030983
CAI4331917.1	28a1a9eb10fa73d8a6277ef50e5967fd	1242	SUPERFAMILY	SSF53150	DNA repair protein MutS, domain II	421	602	3.14E-11	T	12-08-2023	IPR036678	MutS, connector domain superfamily	GO:0005524|GO:0006298|GO:0030983
CAI4331917.1	28a1a9eb10fa73d8a6277ef50e5967fd	1242	Gene3D	G3DSA:3.30.420.110	MutS, connector domain	434	616	9.5E-39	T	12-08-2023	IPR036678	MutS, connector domain superfamily	GO:0005524|GO:0006298|GO:0030983
CAI4331917.1	28a1a9eb10fa73d8a6277ef50e5967fd	1242	Gene3D	G3DSA:1.10.1420.10	-	758	887	1.3E-78	T	12-08-2023	-	-
CAI4331917.1	28a1a9eb10fa73d8a6277ef50e5967fd	1242	PANTHER	PTHR11361	DNA MISMATCH REPAIR PROTEIN MUTS FAMILY MEMBER	315	1174	2.5E-161	T	12-08-2023	IPR045076	DNA mismatch repair MutS family	GO:0005524|GO:0006298|GO:0030983|GO:0140664
CAI4331917.1	28a1a9eb10fa73d8a6277ef50e5967fd	1242	MobiDBLite	mobidb-lite	consensus disorder prediction	269	296	-	T	12-08-2023	-	-
CAI4331917.1	28a1a9eb10fa73d8a6277ef50e5967fd	1242	MobiDBLite	mobidb-lite	consensus disorder prediction	129	168	-	T	12-08-2023	-	-
CAI4331917.1	28a1a9eb10fa73d8a6277ef50e5967fd	1242	Gene3D	G3DSA:3.40.1170.10	DNA repair protein MutS, domain I	269	429	3.2E-51	T	12-08-2023	IPR016151	DNA mismatch repair protein MutS, N-terminal	GO:0005524|GO:0006298|GO:0030983
CAI4331917.1	28a1a9eb10fa73d8a6277ef50e5967fd	1242	MobiDBLite	mobidb-lite	consensus disorder prediction	1	296	-	T	12-08-2023	-	-
CAI4331917.1	28a1a9eb10fa73d8a6277ef50e5967fd	1242	Gene3D	G3DSA:1.10.1420.10	-	617	910	1.3E-78	T	12-08-2023	-	-
CAI4331917.1	28a1a9eb10fa73d8a6277ef50e5967fd	1242	PIRSF	PIRSF037677	Msh6	2	1232	0.0	T	12-08-2023	IPR017261	DNA mismatch repair protein MutS/MSH	GO:0006298|GO:0030983
CAI4331917.1	28a1a9eb10fa73d8a6277ef50e5967fd	1242	FunFam	G3DSA:3.30.420.110:FF:000006	DNA mismatch repair protein	434	617	1.4E-72	T	12-08-2023	-	-
CAI4331917.1	28a1a9eb10fa73d8a6277ef50e5967fd	1242	Pfam	PF05188	MutS domain II	463	596	6.3E-11	T	12-08-2023	IPR007860	DNA mismatch repair protein MutS, connector domain	GO:0005524|GO:0006298|GO:0030983
CAI4331917.1	28a1a9eb10fa73d8a6277ef50e5967fd	1242	MobiDBLite	mobidb-lite	consensus disorder prediction	213	234	-	T	12-08-2023	-	-
CAI4331917.1	28a1a9eb10fa73d8a6277ef50e5967fd	1242	MobiDBLite	mobidb-lite	consensus disorder prediction	9	67	-	T	12-08-2023	-	-
CAI4331917.1	28a1a9eb10fa73d8a6277ef50e5967fd	1242	Pfam	PF01624	MutS domain I	312	426	4.0E-33	T	12-08-2023	IPR007695	DNA mismatch repair protein MutS-like, N-terminal	GO:0005524|GO:0006298|GO:0030983
CAI4331917.1	28a1a9eb10fa73d8a6277ef50e5967fd	1242	SUPERFAMILY	SSF52540	P-loop containing nucleoside triphosphate hydrolases	941	1168	1.39E-45	T	12-08-2023	IPR027417	P-loop containing nucleoside triphosphate hydrolase	-
CAI4331917.1	28a1a9eb10fa73d8a6277ef50e5967fd	1242	SMART	SM00534	mutATP5	975	1164	3.9E-102	T	12-08-2023	IPR000432	DNA mismatch repair protein MutS, C-terminal	GO:0005524|GO:0006298|GO:0030983
CAI4331917.1	28a1a9eb10fa73d8a6277ef50e5967fd	1242	ProSitePatterns	PS00486	DNA mismatch repair proteins mutS family signature.	1056	1072	-	T	12-08-2023	IPR000432	DNA mismatch repair protein MutS, C-terminal	GO:0005524|GO:0006298|GO:0030983
CAI4331917.1	28a1a9eb10fa73d8a6277ef50e5967fd	1242	FunFam	G3DSA:3.40.1170.10:FF:000002	DNA mismatch repair protein	270	431	2.2E-64	T	12-08-2023	-	-
CAI4331917.1	28a1a9eb10fa73d8a6277ef50e5967fd	1242	MobiDBLite	mobidb-lite	consensus disorder prediction	88	128	-	T	12-08-2023	-	-
CAI4331917.1	28a1a9eb10fa73d8a6277ef50e5967fd	1242	Coils	Coil	Coil	858	878	-	T	12-08-2023	-	-
CAI4331917.1	28a1a9eb10fa73d8a6277ef50e5967fd	1242	Gene3D	G3DSA:3.40.50.300	-	923	1188	1.5E-81	T	12-08-2023	IPR027417	P-loop containing nucleoside triphosphate hydrolase	-
CAI4331917.1	28a1a9eb10fa73d8a6277ef50e5967fd	1242	FunFam	G3DSA:3.40.50.300:FF:000771	DNA mismatch repair protein	923	1185	4.5E-133	T	12-08-2023	-	-
CAI4331917.1	28a1a9eb10fa73d8a6277ef50e5967fd	1242	MobiDBLite	mobidb-lite	consensus disorder prediction	245	268	-	T	12-08-2023	-	-
CAI4331917.1	28a1a9eb10fa73d8a6277ef50e5967fd	1242	SUPERFAMILY	SSF48334	DNA repair protein MutS, domain III	617	918	3.66E-69	T	12-08-2023	IPR036187	DNA mismatch repair protein MutS, core domain superfamily	-
CAI4331917.1	28a1a9eb10fa73d8a6277ef50e5967fd	1242	MobiDBLite	mobidb-lite	consensus disorder prediction	169	190	-	T	12-08-2023	-	-
CAI4331917.1	28a1a9eb10fa73d8a6277ef50e5967fd	1242	Pfam	PF05192	MutS domain III	620	910	6.3E-35	T	12-08-2023	IPR007696	DNA mismatch repair protein MutS, core	GO:0005524|GO:0006298|GO:0030983
CAI4331917.1	28a1a9eb10fa73d8a6277ef50e5967fd	1242	Pfam	PF05190	MutS family domain IV	780	870	8.9E-20	T	12-08-2023	IPR007861	DNA mismatch repair protein MutS, clamp	GO:0005524|GO:0006298|GO:0030983
CAI4331917.1	28a1a9eb10fa73d8a6277ef50e5967fd	1242	SUPERFAMILY	SSF55271	DNA repair protein MutS, domain I	300	422	1.31E-32	T	12-08-2023	IPR016151	DNA mismatch repair protein MutS, N-terminal	GO:0005524|GO:0006298|GO:0030983
CAI4331917.1	28a1a9eb10fa73d8a6277ef50e5967fd	1242	SMART	SM00533	DNAend	634	956	6.6E-92	T	12-08-2023	IPR007696	DNA mismatch repair protein MutS, core	GO:0005524|GO:0006298|GO:0030983
CAI4331917.1	28a1a9eb10fa73d8a6277ef50e5967fd	1242	FunFam	G3DSA:1.10.1420.10:FF:000019	DNA mismatch repair protein	760	887	1.6E-48	T	12-08-2023	-	-
CAI4331917.1	28a1a9eb10fa73d8a6277ef50e5967fd	1242	Pfam	PF00488	MutS domain V	979	1167	2.8E-63	T	12-08-2023	IPR000432	DNA mismatch repair protein MutS, C-terminal	GO:0005524|GO:0006298|GO:0030983
KAF8468885.1	16fbbc97f1b33668943fdb307db8c6b7	919	Pfam	PF00488	MutS domain V	649	841	5.6E-83	T	12-08-2023	IPR000432	DNA mismatch repair protein MutS, C-terminal	GO:0005524|GO:0006298|GO:0030983
KAF8468885.1	16fbbc97f1b33668943fdb307db8c6b7	919	FunFam	G3DSA:3.30.420.110:FF:000002	DNA mismatch repair protein	114	281	9.7E-62	T	12-08-2023	-	-
KAF8468885.1	16fbbc97f1b33668943fdb307db8c6b7	919	ProSitePatterns	PS00486	DNA mismatch repair proteins mutS family signature.	727	743	-	T	12-08-2023	IPR000432	DNA mismatch repair protein MutS, C-terminal	GO:0005524|GO:0006298|GO:0030983
KAF8468885.1	16fbbc97f1b33668943fdb307db8c6b7	919	SUPERFAMILY	SSF53150	DNA repair protein MutS, domain II	140	266	1.19E-6	T	12-08-2023	IPR036678	MutS, connector domain superfamily	GO:0005524|GO:0006298|GO:0030983
KAF8468885.1	16fbbc97f1b33668943fdb307db8c6b7	919	FunFam	G3DSA:1.10.1420.10:FF:000015	DNA mismatch repair protein Msh2	455	537	6.2E-39	T	12-08-2023	-	-
KAF8468885.1	16fbbc97f1b33668943fdb307db8c6b7	919	SMART	SM00533	DNAend	304	629	1.3E-94	T	12-08-2023	IPR007696	DNA mismatch repair protein MutS, core	GO:0005524|GO:0006298|GO:0030983
KAF8468885.1	16fbbc97f1b33668943fdb307db8c6b7	919	Coils	Coil	Coil	417	437	-	T	12-08-2023	-	-
KAF8468885.1	16fbbc97f1b33668943fdb307db8c6b7	919	FunFam	G3DSA:3.40.50.300:FF:000523	DNA mismatch repair protein	604	917	1.5E-147	T	12-08-2023	-	-
KAF8468885.1	16fbbc97f1b33668943fdb307db8c6b7	919	CDD	cd03285	ABC_MSH2_euk	617	841	1.43012E-153	T	12-08-2023	IPR032642	DNA mismatch repair protein Msh2, ATP-binding cassette domain	GO:0005524
KAF8468885.1	16fbbc97f1b33668943fdb307db8c6b7	919	Gene3D	G3DSA:1.10.1420.10	-	282	453	8.9E-39	T	12-08-2023	-	-
KAF8468885.1	16fbbc97f1b33668943fdb307db8c6b7	919	PANTHER	PTHR11361	DNA MISMATCH REPAIR PROTEIN MUTS FAMILY MEMBER	47	854	2.9E-167	T	12-08-2023	IPR045076	DNA mismatch repair MutS family	GO:0005524|GO:0006298|GO:0030983|GO:0140664
KAF8468885.1	16fbbc97f1b33668943fdb307db8c6b7	919	SMART	SM00534	mutATP5	646	838	2.0E-122	T	12-08-2023	IPR000432	DNA mismatch repair protein MutS, C-terminal	GO:0005524|GO:0006298|GO:0030983
KAF8468885.1	16fbbc97f1b33668943fdb307db8c6b7	919	Pfam	PF05192	MutS domain III	290	593	1.4E-34	T	12-08-2023	IPR007696	DNA mismatch repair protein MutS, core	GO:0005524|GO:0006298|GO:0030983
KAF8468885.1	16fbbc97f1b33668943fdb307db8c6b7	919	Pfam	PF05190	MutS family domain IV	457	549	2.4E-18	T	12-08-2023	IPR007861	DNA mismatch repair protein MutS, clamp	GO:0005524|GO:0006298|GO:0030983
KAF8468885.1	16fbbc97f1b33668943fdb307db8c6b7	919	Gene3D	G3DSA:3.40.50.300	-	604	910	1.0E-102	T	12-08-2023	IPR027417	P-loop containing nucleoside triphosphate hydrolase	-
KAF8468885.1	16fbbc97f1b33668943fdb307db8c6b7	919	SUPERFAMILY	SSF48334	DNA repair protein MutS, domain III	287	598	5.1E-67	T	12-08-2023	IPR036187	DNA mismatch repair protein MutS, core domain superfamily	-
KAF8468885.1	16fbbc97f1b33668943fdb307db8c6b7	919	SUPERFAMILY	SSF52540	P-loop containing nucleoside triphosphate hydrolases	603	842	2.34E-57	T	12-08-2023	IPR027417	P-loop containing nucleoside triphosphate hydrolase	-
KAF8468885.1	16fbbc97f1b33668943fdb307db8c6b7	919	Pfam	PF05188	MutS domain II	133	272	6.7E-24	T	12-08-2023	IPR007860	DNA mismatch repair protein MutS, connector domain	GO:0005524|GO:0006298|GO:0030983
KAF8468885.1	16fbbc97f1b33668943fdb307db8c6b7	919	Coils	Coil	Coil	374	394	-	T	12-08-2023	-	-
KAF8468885.1	16fbbc97f1b33668943fdb307db8c6b7	919	Gene3D	G3DSA:3.40.1170.10	DNA repair protein MutS, domain I	1	113	1.8E-37	T	12-08-2023	IPR016151	DNA mismatch repair protein MutS, N-terminal	GO:0005524|GO:0006298|GO:0030983
KAF8468885.1	16fbbc97f1b33668943fdb307db8c6b7	919	Coils	Coil	Coil	462	482	-	T	12-08-2023	-	-
KAF8468885.1	16fbbc97f1b33668943fdb307db8c6b7	919	FunFam	G3DSA:3.40.1170.10:FF:000003	DNA mismatch repair protein	1	113	7.2E-35	T	12-08-2023	-	-
KAF8468885.1	16fbbc97f1b33668943fdb307db8c6b7	919	Gene3D	G3DSA:3.30.420.110	MutS, connector domain	114	281	6.3E-54	T	12-08-2023	IPR036678	MutS, connector domain superfamily	GO:0005524|GO:0006298|GO:0030983
KAF8468885.1	16fbbc97f1b33668943fdb307db8c6b7	919	Gene3D	G3DSA:1.10.1420.10	-	455	537	4.5E-29	T	12-08-2023	-	-
KAF8468885.1	16fbbc97f1b33668943fdb307db8c6b7	919	Pfam	PF01624	MutS domain I	14	120	7.9E-18	T	12-08-2023	IPR007695	DNA mismatch repair protein MutS-like, N-terminal	GO:0005524|GO:0006298|GO:0030983
KAF8468885.1	16fbbc97f1b33668943fdb307db8c6b7	919	PIRSF	PIRSF005813	MSH2	1	918	0.0	T	12-08-2023	IPR011184	DNA mismatch repair Msh2-type	GO:0005524|GO:0006298|GO:0030983
KAF8468885.1	16fbbc97f1b33668943fdb307db8c6b7	919	FunFam	G3DSA:1.10.1420.10:FF:000017	DNA mismatch repair protein Msh2	283	452	4.3E-91	T	12-08-2023	-	-
XP_034573319.1	4e6cf97262f0aaeedc6f5a98bef9ef37	691	Pfam	PF00488	MutS domain V	461	640	2.3E-31	T	12-08-2023	IPR000432	DNA mismatch repair protein MutS, C-terminal	GO:0005524|GO:0006298|GO:0030983
XP_034573319.1	4e6cf97262f0aaeedc6f5a98bef9ef37	691	SUPERFAMILY	SSF52540	P-loop containing nucleoside triphosphate hydrolases	444	642	3.85E-33	T	12-08-2023	IPR027417	P-loop containing nucleoside triphosphate hydrolase	-
XP_034573319.1	4e6cf97262f0aaeedc6f5a98bef9ef37	691	SUPERFAMILY	SSF48334	DNA repair protein MutS, domain III	146	341	1.57E-7	T	12-08-2023	IPR036187	DNA mismatch repair protein MutS, core domain superfamily	-
XP_034573319.1	4e6cf97262f0aaeedc6f5a98bef9ef37	691	PIRSF	PIRSF005814	MutS_YshD	44	679	6.0E-212	T	12-08-2023	IPR005747	Endonuclease MutS2	GO:0004519|GO:0016887|GO:0030983|GO:0045910
XP_034573319.1	4e6cf97262f0aaeedc6f5a98bef9ef37	691	Gene3D	G3DSA:3.40.50.300	-	431	676	4.3E-72	T	12-08-2023	IPR027417	P-loop containing nucleoside triphosphate hydrolase	-
XP_034573319.1	4e6cf97262f0aaeedc6f5a98bef9ef37	691	ProSitePatterns	PS00486	DNA mismatch repair proteins mutS family signature.	540	556	-	T	12-08-2023	IPR000432	DNA mismatch repair protein MutS, C-terminal	GO:0005524|GO:0006298|GO:0030983
XP_034573319.1	4e6cf97262f0aaeedc6f5a98bef9ef37	691	SMART	SM00534	mutATP5	458	644	1.3E-61	T	12-08-2023	IPR000432	DNA mismatch repair protein MutS, C-terminal	GO:0005524|GO:0006298|GO:0030983
XP_034573319.1	4e6cf97262f0aaeedc6f5a98bef9ef37	691	FunFam	G3DSA:3.40.50.300:FF:000830	Endonuclease MutS2	426	678	5.6E-92	T	12-08-2023	-	-
XP_034573319.1	4e6cf97262f0aaeedc6f5a98bef9ef37	691	Coils	Coil	Coil	209	229	-	T	12-08-2023	-	-
XP_034573319.1	4e6cf97262f0aaeedc6f5a98bef9ef37	691	Coils	Coil	Coil	392	412	-	T	12-08-2023	-	-
XP_034573319.1	4e6cf97262f0aaeedc6f5a98bef9ef37	691	PANTHER	PTHR11361	DNA MISMATCH REPAIR PROTEIN MUTS FAMILY MEMBER	44	647	1.6E-97	T	12-08-2023	IPR045076	DNA mismatch repair MutS family	GO:0005524|GO:0006298|GO:0030983|GO:0140664
TKV92962.1	4e6cf97262f0aaeedc6f5a98bef9ef37	691	Pfam	PF00488	MutS domain V	461	640	2.3E-31	T	12-08-2023	IPR000432	DNA mismatch repair protein MutS, C-terminal	GO:0005524|GO:0006298|GO:0030983
TKV92962.1	4e6cf97262f0aaeedc6f5a98bef9ef37	691	SUPERFAMILY	SSF52540	P-loop containing nucleoside triphosphate hydrolases	444	642	3.85E-33	T	12-08-2023	IPR027417	P-loop containing nucleoside triphosphate hydrolase	-
TKV92962.1	4e6cf97262f0aaeedc6f5a98bef9ef37	691	SUPERFAMILY	SSF48334	DNA repair protein MutS, domain III	146	341	1.57E-7	T	12-08-2023	IPR036187	DNA mismatch repair protein MutS, core domain superfamily	-
TKV92962.1	4e6cf97262f0aaeedc6f5a98bef9ef37	691	PIRSF	PIRSF005814	MutS_YshD	44	679	6.0E-212	T	12-08-2023	IPR005747	Endonuclease MutS2	GO:0004519|GO:0016887|GO:0030983|GO:0045910
TKV92962.1	4e6cf97262f0aaeedc6f5a98bef9ef37	691	Gene3D	G3DSA:3.40.50.300	-	431	676	4.3E-72	T	12-08-2023	IPR027417	P-loop containing nucleoside triphosphate hydrolase	-
TKV92962.1	4e6cf97262f0aaeedc6f5a98bef9ef37	691	ProSitePatterns	PS00486	DNA mismatch repair proteins mutS family signature.	540	556	-	T	12-08-2023	IPR000432	DNA mismatch repair protein MutS, C-terminal	GO:0005524|GO:0006298|GO:0030983
TKV92962.1	4e6cf97262f0aaeedc6f5a98bef9ef37	691	SMART	SM00534	mutATP5	458	644	1.3E-61	T	12-08-2023	IPR000432	DNA mismatch repair protein MutS, C-terminal	GO:0005524|GO:0006298|GO:0030983
TKV92962.1	4e6cf97262f0aaeedc6f5a98bef9ef37	691	FunFam	G3DSA:3.40.50.300:FF:000830	Endonuclease MutS2	426	678	5.6E-92	T	12-08-2023	-	-
TKV92962.1	4e6cf97262f0aaeedc6f5a98bef9ef37	691	Coils	Coil	Coil	209	229	-	T	12-08-2023	-	-
TKV92962.1	4e6cf97262f0aaeedc6f5a98bef9ef37	691	Coils	Coil	Coil	392	412	-	T	12-08-2023	-	-
TKV92962.1	4e6cf97262f0aaeedc6f5a98bef9ef37	691	PANTHER	PTHR11361	DNA MISMATCH REPAIR PROTEIN MUTS FAMILY MEMBER	44	647	1.6E-97	T	12-08-2023	IPR045076	DNA mismatch repair MutS family	GO:0005524|GO:0006298|GO:0030983|GO:0140664
EFH42275.1	95abfc181bd4e90287988c84de15e49a	796	SMART	SM00534	mutATP5	434	620	4.6E-74	T	12-08-2023	IPR000432	DNA mismatch repair protein MutS, C-terminal	GO:0005524|GO:0006298|GO:0030983
EFH42275.1	95abfc181bd4e90287988c84de15e49a	796	SUPERFAMILY	SSF52540	P-loop containing nucleoside triphosphate hydrolases	419	621	5.49E-37	T	12-08-2023	IPR027417	P-loop containing nucleoside triphosphate hydrolase	-
EFH42275.1	95abfc181bd4e90287988c84de15e49a	796	ProSitePatterns	PS00486	DNA mismatch repair proteins mutS family signature.	516	532	-	T	12-08-2023	IPR000432	DNA mismatch repair protein MutS, C-terminal	GO:0005524|GO:0006298|GO:0030983
EFH42275.1	95abfc181bd4e90287988c84de15e49a	796	Coils	Coil	Coil	201	235	-	T	12-08-2023	-	-
EFH42275.1	95abfc181bd4e90287988c84de15e49a	796	FunFam	G3DSA:3.40.50.300:FF:001241	Endonuclease MutS2 isoform X1	408	705	2.5E-173	T	12-08-2023	-	-
EFH42275.1	95abfc181bd4e90287988c84de15e49a	796	Coils	Coil	Coil	302	329	-	T	12-08-2023	-	-
EFH42275.1	95abfc181bd4e90287988c84de15e49a	796	Coils	Coil	Coil	626	653	-	T	12-08-2023	-	-
EFH42275.1	95abfc181bd4e90287988c84de15e49a	796	Pfam	PF20297	MutS2 and Smr-associated SH3 domain	753	794	3.7E-13	T	12-08-2023	IPR046893	MutS2 and Smr-associated SH3 domain	-
EFH42275.1	95abfc181bd4e90287988c84de15e49a	796	PIRSF	PIRSF005814	MutS_YshD	43	796	2.8E-232	T	12-08-2023	IPR005747	Endonuclease MutS2	GO:0004519|GO:0016887|GO:0030983|GO:0045910
EFH42275.1	95abfc181bd4e90287988c84de15e49a	796	PANTHER	PTHR11361	DNA MISMATCH REPAIR PROTEIN MUTS FAMILY MEMBER	38	634	8.1E-91	T	12-08-2023	IPR045076	DNA mismatch repair MutS family	GO:0005524|GO:0006298|GO:0030983|GO:0140664
EFH42275.1	95abfc181bd4e90287988c84de15e49a	796	Pfam	PF00488	MutS domain V	437	618	5.6E-36	T	12-08-2023	IPR000432	DNA mismatch repair protein MutS, C-terminal	GO:0005524|GO:0006298|GO:0030983
EFH42275.1	95abfc181bd4e90287988c84de15e49a	796	Gene3D	G3DSA:3.40.50.300	-	385	738	3.0E-81	T	12-08-2023	IPR027417	P-loop containing nucleoside triphosphate hydrolase	-
EFH42275.1	95abfc181bd4e90287988c84de15e49a	796	CDD	cd03280	ABC_MutS2	384	607	7.12218E-109	T	12-08-2023	IPR005747	Endonuclease MutS2	GO:0004519|GO:0016887|GO:0030983|GO:0045910
THY30344.1	33b553fab34f9e58fecff2bfe2b35263	918	Gene3D	G3DSA:1.10.1420.10	-	283	455	7.2E-39	T	12-08-2023	-	-
THY30344.1	33b553fab34f9e58fecff2bfe2b35263	918	Coils	Coil	Coil	540	560	-	T	12-08-2023	-	-
THY30344.1	33b553fab34f9e58fecff2bfe2b35263	918	SUPERFAMILY	SSF48334	DNA repair protein MutS, domain III	287	598	4.71E-67	T	12-08-2023	IPR036187	DNA mismatch repair protein MutS, core domain superfamily	-
THY30344.1	33b553fab34f9e58fecff2bfe2b35263	918	Pfam	PF05188	MutS domain II	133	273	1.1E-20	T	12-08-2023	IPR007860	DNA mismatch repair protein MutS, connector domain	GO:0005524|GO:0006298|GO:0030983
THY30344.1	33b553fab34f9e58fecff2bfe2b35263	918	FunFam	G3DSA:3.40.1170.10:FF:000003	DNA mismatch repair protein	1	112	3.2E-36	T	12-08-2023	-	-
THY30344.1	33b553fab34f9e58fecff2bfe2b35263	918	ProSitePatterns	PS00486	DNA mismatch repair proteins mutS family signature.	727	743	-	T	12-08-2023	IPR000432	DNA mismatch repair protein MutS, C-terminal	GO:0005524|GO:0006298|GO:0030983
THY30344.1	33b553fab34f9e58fecff2bfe2b35263	918	Pfam	PF01624	MutS domain I	14	118	4.6E-16	T	12-08-2023	IPR007695	DNA mismatch repair protein MutS-like, N-terminal	GO:0005524|GO:0006298|GO:0030983
THY30344.1	33b553fab34f9e58fecff2bfe2b35263	918	Pfam	PF00488	MutS domain V	649	843	2.2E-81	T	12-08-2023	IPR000432	DNA mismatch repair protein MutS, C-terminal	GO:0005524|GO:0006298|GO:0030983
THY30344.1	33b553fab34f9e58fecff2bfe2b35263	918	Pfam	PF05190	MutS family domain IV	457	552	1.5E-17	T	12-08-2023	IPR007861	DNA mismatch repair protein MutS, clamp	GO:0005524|GO:0006298|GO:0030983
THY30344.1	33b553fab34f9e58fecff2bfe2b35263	918	Gene3D	G3DSA:3.40.1170.10	DNA repair protein MutS, domain I	1	112	8.6E-39	T	12-08-2023	IPR016151	DNA mismatch repair protein MutS, N-terminal	GO:0005524|GO:0006298|GO:0030983
THY30344.1	33b553fab34f9e58fecff2bfe2b35263	918	Pfam	PF05192	MutS domain III	289	593	1.7E-32	T	12-08-2023	IPR007696	DNA mismatch repair protein MutS, core	GO:0005524|GO:0006298|GO:0030983
THY30344.1	33b553fab34f9e58fecff2bfe2b35263	918	SMART	SM00534	mutATP5	646	840	1.1E-117	T	12-08-2023	IPR000432	DNA mismatch repair protein MutS, C-terminal	GO:0005524|GO:0006298|GO:0030983
THY30344.1	33b553fab34f9e58fecff2bfe2b35263	918	PIRSF	PIRSF005813	MSH2	1	915	0.0	T	12-08-2023	IPR011184	DNA mismatch repair Msh2-type	GO:0005524|GO:0006298|GO:0030983
THY30344.1	33b553fab34f9e58fecff2bfe2b35263	918	PANTHER	PTHR11361	DNA MISMATCH REPAIR PROTEIN MUTS FAMILY MEMBER	54	863	2.7E-159	T	12-08-2023	IPR045076	DNA mismatch repair MutS family	GO:0005524|GO:0006298|GO:0030983|GO:0140664
THY30344.1	33b553fab34f9e58fecff2bfe2b35263	918	FunFam	G3DSA:1.10.1420.10:FF:000017	DNA mismatch repair protein Msh2	283	452	5.1E-89	T	12-08-2023	-	-
THY30344.1	33b553fab34f9e58fecff2bfe2b35263	918	Gene3D	G3DSA:3.30.420.110	MutS, connector domain	113	281	4.9E-52	T	12-08-2023	IPR036678	MutS, connector domain superfamily	GO:0005524|GO:0006298|GO:0030983
THY30344.1	33b553fab34f9e58fecff2bfe2b35263	918	CDD	cd03285	ABC_MSH2_euk	617	843	1.355E-142	T	12-08-2023	IPR032642	DNA mismatch repair protein Msh2, ATP-binding cassette domain	GO:0005524
THY30344.1	33b553fab34f9e58fecff2bfe2b35263	918	Gene3D	G3DSA:1.10.1420.10	-	456	537	1.5E-30	T	12-08-2023	-	-
THY30344.1	33b553fab34f9e58fecff2bfe2b35263	918	FunFam	G3DSA:1.10.1420.10:FF:000015	DNA mismatch repair protein Msh2	455	537	2.1E-41	T	12-08-2023	-	-
THY30344.1	33b553fab34f9e58fecff2bfe2b35263	918	FunFam	G3DSA:3.30.420.110:FF:000002	DNA mismatch repair protein	113	281	8.6E-60	T	12-08-2023	-	-
THY30344.1	33b553fab34f9e58fecff2bfe2b35263	918	Gene3D	G3DSA:3.40.50.300	-	604	913	2.9E-101	T	12-08-2023	IPR027417	P-loop containing nucleoside triphosphate hydrolase	-
THY30344.1	33b553fab34f9e58fecff2bfe2b35263	918	SUPERFAMILY	SSF52540	P-loop containing nucleoside triphosphate hydrolases	603	844	1.39E-55	T	12-08-2023	IPR027417	P-loop containing nucleoside triphosphate hydrolase	-
THY30344.1	33b553fab34f9e58fecff2bfe2b35263	918	SMART	SM00533	DNAend	304	629	3.0E-96	T	12-08-2023	IPR007696	DNA mismatch repair protein MutS, core	GO:0005524|GO:0006298|GO:0030983
THY30344.1	33b553fab34f9e58fecff2bfe2b35263	918	SUPERFAMILY	SSF53150	DNA repair protein MutS, domain II	144	284	5.23E-6	T	12-08-2023	IPR036678	MutS, connector domain superfamily	GO:0005524|GO:0006298|GO:0030983
THY30344.1	33b553fab34f9e58fecff2bfe2b35263	918	FunFam	G3DSA:3.40.50.300:FF:000523	DNA mismatch repair protein	604	917	3.6E-144	T	12-08-2023	-	-
TID13511.1	ea0d0954511805b38d0f17f27d872682	1206	PANTHER	PTHR11361	DNA MISMATCH REPAIR PROTEIN MUTS FAMILY MEMBER	322	1162	1.5E-173	T	12-08-2023	IPR045076	DNA mismatch repair MutS family	GO:0005524|GO:0006298|GO:0030983|GO:0140664
TID13511.1	ea0d0954511805b38d0f17f27d872682	1206	ProSitePatterns	PS00486	DNA mismatch repair proteins mutS family signature.	1042	1058	-	T	12-08-2023	IPR000432	DNA mismatch repair protein MutS, C-terminal	GO:0005524|GO:0006298|GO:0030983
TID13511.1	ea0d0954511805b38d0f17f27d872682	1206	Gene3D	G3DSA:1.10.1420.10	-	754	885	9.2E-86	T	12-08-2023	-	-
TID13511.1	ea0d0954511805b38d0f17f27d872682	1206	MobiDBLite	mobidb-lite	consensus disorder prediction	14	35	-	T	12-08-2023	-	-
TID13511.1	ea0d0954511805b38d0f17f27d872682	1206	SUPERFAMILY	SSF48334	DNA repair protein MutS, domain III	615	915	2.09E-73	T	12-08-2023	IPR036187	DNA mismatch repair protein MutS, core domain superfamily	-
TID13511.1	ea0d0954511805b38d0f17f27d872682	1206	MobiDBLite	mobidb-lite	consensus disorder prediction	86	101	-	T	12-08-2023	-	-
TID13511.1	ea0d0954511805b38d0f17f27d872682	1206	Pfam	PF01624	MutS domain I	320	436	2.4E-33	T	12-08-2023	IPR007695	DNA mismatch repair protein MutS-like, N-terminal	GO:0005524|GO:0006298|GO:0030983
TID13511.1	ea0d0954511805b38d0f17f27d872682	1206	Pfam	PF05192	MutS domain III	617	909	6.5E-40	T	12-08-2023	IPR007696	DNA mismatch repair protein MutS, core	GO:0005524|GO:0006298|GO:0030983
TID13511.1	ea0d0954511805b38d0f17f27d872682	1206	FunFam	G3DSA:3.40.1170.10:FF:000002	DNA mismatch repair protein	277	442	1.0E-66	T	12-08-2023	-	-
TID13511.1	ea0d0954511805b38d0f17f27d872682	1206	MobiDBLite	mobidb-lite	consensus disorder prediction	1	237	-	T	12-08-2023	-	-
TID13511.1	ea0d0954511805b38d0f17f27d872682	1206	Gene3D	G3DSA:3.40.1170.10	DNA repair protein MutS, domain I	278	441	1.6E-56	T	12-08-2023	IPR016151	DNA mismatch repair protein MutS, N-terminal	GO:0005524|GO:0006298|GO:0030983
TID13511.1	ea0d0954511805b38d0f17f27d872682	1206	SUPERFAMILY	SSF53150	DNA repair protein MutS, domain II	432	603	2.49E-14	T	12-08-2023	IPR036678	MutS, connector domain superfamily	GO:0005524|GO:0006298|GO:0030983
TID13511.1	ea0d0954511805b38d0f17f27d872682	1206	Gene3D	G3DSA:3.40.50.300	-	920	1169	1.2E-88	T	12-08-2023	IPR027417	P-loop containing nucleoside triphosphate hydrolase	-
TID13511.1	ea0d0954511805b38d0f17f27d872682	1206	Coils	Coil	Coil	783	803	-	T	12-08-2023	-	-
TID13511.1	ea0d0954511805b38d0f17f27d872682	1206	Pfam	PF05188	MutS domain II	447	594	1.1E-12	T	12-08-2023	IPR007860	DNA mismatch repair protein MutS, connector domain	GO:0005524|GO:0006298|GO:0030983
TID13511.1	ea0d0954511805b38d0f17f27d872682	1206	FunFam	G3DSA:3.30.420.110:FF:000006	DNA mismatch repair protein	445	615	8.2E-79	T	12-08-2023	-	-
TID13511.1	ea0d0954511805b38d0f17f27d872682	1206	Pfam	PF05190	MutS family domain IV	778	868	4.5E-14	T	12-08-2023	IPR007861	DNA mismatch repair protein MutS, clamp	GO:0005524|GO:0006298|GO:0030983
TID13511.1	ea0d0954511805b38d0f17f27d872682	1206	SMART	SM00534	mutATP5	961	1150	2.9E-92	T	12-08-2023	IPR000432	DNA mismatch repair protein MutS, C-terminal	GO:0005524|GO:0006298|GO:0030983
TID13511.1	ea0d0954511805b38d0f17f27d872682	1206	SUPERFAMILY	SSF52540	P-loop containing nucleoside triphosphate hydrolases	920	1154	5.42E-48	T	12-08-2023	IPR027417	P-loop containing nucleoside triphosphate hydrolase	-
TID13511.1	ea0d0954511805b38d0f17f27d872682	1206	PIRSF	PIRSF037677	Msh6	6	1198	0.0	T	12-08-2023	IPR017261	DNA mismatch repair protein MutS/MSH	GO:0006298|GO:0030983
TID13511.1	ea0d0954511805b38d0f17f27d872682	1206	Pfam	PF00488	MutS domain V	965	1150	1.1E-64	T	12-08-2023	IPR000432	DNA mismatch repair protein MutS, C-terminal	GO:0005524|GO:0006298|GO:0030983
TID13511.1	ea0d0954511805b38d0f17f27d872682	1206	SMART	SM00533	DNAend	632	945	4.3E-74	T	12-08-2023	IPR007696	DNA mismatch repair protein MutS, core	GO:0005524|GO:0006298|GO:0030983
TID13511.1	ea0d0954511805b38d0f17f27d872682	1206	Gene3D	G3DSA:1.10.1420.10	-	616	909	9.2E-86	T	12-08-2023	-	-
TID13511.1	ea0d0954511805b38d0f17f27d872682	1206	SUPERFAMILY	SSF55271	DNA repair protein MutS, domain I	307	433	1.06E-32	T	12-08-2023	IPR016151	DNA mismatch repair protein MutS, N-terminal	GO:0005524|GO:0006298|GO:0030983
TID13511.1	ea0d0954511805b38d0f17f27d872682	1206	FunFam	G3DSA:1.10.1420.10:FF:000014	DNA mismatch repair protein	616	768	7.1E-62	T	12-08-2023	-	-
TID13511.1	ea0d0954511805b38d0f17f27d872682	1206	Gene3D	G3DSA:3.30.420.110	MutS, connector domain	445	615	6.7E-45	T	12-08-2023	IPR036678	MutS, connector domain superfamily	GO:0005524|GO:0006298|GO:0030983
TID13511.1	ea0d0954511805b38d0f17f27d872682	1206	FunFam	G3DSA:3.40.50.300:FF:000771	DNA mismatch repair protein	920	1169	1.5E-143	T	12-08-2023	-	-
XP_054801970.1	d2bf421e4d210eefe19eb2f65fb27ea1	911	Gene3D	G3DSA:3.40.50.300	-	355	699	4.7E-73	T	12-08-2023	IPR027417	P-loop containing nucleoside triphosphate hydrolase	-
XP_054801970.1	d2bf421e4d210eefe19eb2f65fb27ea1	911	MobiDBLite	mobidb-lite	consensus disorder prediction	798	831	-	T	12-08-2023	-	-
XP_054801970.1	d2bf421e4d210eefe19eb2f65fb27ea1	911	SUPERFAMILY	SSF160443	SMR domain-like	838	910	1.31E-6	T	12-08-2023	IPR036063	Smr domain superfamily	-
XP_054801970.1	d2bf421e4d210eefe19eb2f65fb27ea1	911	ProSitePatterns	PS00486	DNA mismatch repair proteins mutS family signature.	506	522	-	T	12-08-2023	IPR000432	DNA mismatch repair protein MutS, C-terminal	GO:0005524|GO:0006298|GO:0030983
XP_054801970.1	d2bf421e4d210eefe19eb2f65fb27ea1	911	FunFam	G3DSA:3.40.50.300:FF:001814	DNA mismatch repair protein MutS type 2	355	699	3.0E-167	T	12-08-2023	-	-
XP_054801970.1	d2bf421e4d210eefe19eb2f65fb27ea1	911	SMART	SM00533	DNAend	51	374	9.6E-5	T	12-08-2023	IPR007696	DNA mismatch repair protein MutS, core	GO:0005524|GO:0006298|GO:0030983
XP_054801970.1	d2bf421e4d210eefe19eb2f65fb27ea1	911	Pfam	PF20297	MutS2 and Smr-associated SH3 domain	746	786	4.4E-9	T	12-08-2023	IPR046893	MutS2 and Smr-associated SH3 domain	-
XP_054801970.1	d2bf421e4d210eefe19eb2f65fb27ea1	911	ProSiteProfiles	PS50828	Smr domain profile.	840	911	14.054439	T	12-08-2023	IPR002625	Smr domain	-
XP_054801970.1	d2bf421e4d210eefe19eb2f65fb27ea1	911	SUPERFAMILY	SSF52540	P-loop containing nucleoside triphosphate hydrolases	399	612	3.05E-36	T	12-08-2023	IPR027417	P-loop containing nucleoside triphosphate hydrolase	-
XP_054801970.1	d2bf421e4d210eefe19eb2f65fb27ea1	911	Pfam	PF01713	Smr domain	840	910	4.7E-6	T	12-08-2023	IPR002625	Smr domain	-
XP_054801970.1	d2bf421e4d210eefe19eb2f65fb27ea1	911	Pfam	PF00488	MutS domain V	427	611	7.5E-33	T	12-08-2023	IPR000432	DNA mismatch repair protein MutS, C-terminal	GO:0005524|GO:0006298|GO:0030983
XP_054801970.1	d2bf421e4d210eefe19eb2f65fb27ea1	911	Coils	Coil	Coil	655	687	-	T	12-08-2023	-	-
XP_054801970.1	d2bf421e4d210eefe19eb2f65fb27ea1	911	PIRSF	PIRSF005814	MutS_YshD	40	911	5.2E-209	T	12-08-2023	IPR005747	Endonuclease MutS2	GO:0004519|GO:0016887|GO:0030983|GO:0045910
XP_054801970.1	d2bf421e4d210eefe19eb2f65fb27ea1	911	SUPERFAMILY	SSF48334	DNA repair protein MutS, domain III	106	336	6.02E-14	T	12-08-2023	IPR036187	DNA mismatch repair protein MutS, core domain superfamily	-
XP_054801970.1	d2bf421e4d210eefe19eb2f65fb27ea1	911	PANTHER	PTHR11361	DNA MISMATCH REPAIR PROTEIN MUTS FAMILY MEMBER	44	672	5.8E-103	T	12-08-2023	IPR045076	DNA mismatch repair MutS family	GO:0005524|GO:0006298|GO:0030983|GO:0140664
XP_054801970.1	d2bf421e4d210eefe19eb2f65fb27ea1	911	Coils	Coil	Coil	624	647	-	T	12-08-2023	-	-
XP_054801970.1	d2bf421e4d210eefe19eb2f65fb27ea1	911	Gene3D	G3DSA:3.30.1370.110	-	832	911	3.2E-10	T	12-08-2023	IPR036063	Smr domain superfamily	-
XP_054801970.1	d2bf421e4d210eefe19eb2f65fb27ea1	911	SMART	SM00463	SMR_2	837	911	7.7E-9	T	12-08-2023	IPR002625	Smr domain	-
XP_054801970.1	d2bf421e4d210eefe19eb2f65fb27ea1	911	SMART	SM00534	mutATP5	424	609	8.0E-56	T	12-08-2023	IPR000432	DNA mismatch repair protein MutS, C-terminal	GO:0005524|GO:0006298|GO:0030983
EJD51320.1	85c17ce774bc179cc4f74cbe6f7fe744	1110	Pfam	PF01624	MutS domain I	219	338	7.7E-28	T	12-08-2023	IPR007695	DNA mismatch repair protein MutS-like, N-terminal	GO:0005524|GO:0006298|GO:0030983
EJD51320.1	85c17ce774bc179cc4f74cbe6f7fe744	1110	SUPERFAMILY	SSF55271	DNA repair protein MutS, domain I	207	335	1.44E-27	T	12-08-2023	IPR016151	DNA mismatch repair protein MutS, N-terminal	GO:0005524|GO:0006298|GO:0030983
EJD51320.1	85c17ce774bc179cc4f74cbe6f7fe744	1110	SUPERFAMILY	SSF48334	DNA repair protein MutS, domain III	512	813	7.06E-60	T	12-08-2023	IPR036187	DNA mismatch repair protein MutS, core domain superfamily	-
EJD51320.1	85c17ce774bc179cc4f74cbe6f7fe744	1110	MobiDBLite	mobidb-lite	consensus disorder prediction	38	53	-	T	12-08-2023	-	-
EJD51320.1	85c17ce774bc179cc4f74cbe6f7fe744	1110	ProSitePatterns	PS00486	DNA mismatch repair proteins mutS family signature.	940	956	-	T	12-08-2023	IPR000432	DNA mismatch repair protein MutS, C-terminal	GO:0005524|GO:0006298|GO:0030983
EJD51320.1	85c17ce774bc179cc4f74cbe6f7fe744	1110	Gene3D	G3DSA:3.40.1170.10	DNA repair protein MutS, domain I	178	343	6.8E-53	T	12-08-2023	IPR016151	DNA mismatch repair protein MutS, N-terminal	GO:0005524|GO:0006298|GO:0030983
EJD51320.1	85c17ce774bc179cc4f74cbe6f7fe744	1110	SMART	SM00533	DNAend	528	843	1.8E-49	T	12-08-2023	IPR007696	DNA mismatch repair protein MutS, core	GO:0005524|GO:0006298|GO:0030983
EJD51320.1	85c17ce774bc179cc4f74cbe6f7fe744	1110	SUPERFAMILY	SSF53150	DNA repair protein MutS, domain II	341	484	1.7E-6	T	12-08-2023	IPR036678	MutS, connector domain superfamily	GO:0005524|GO:0006298|GO:0030983
EJD51320.1	85c17ce774bc179cc4f74cbe6f7fe744	1110	PIRSF	PIRSF037677	Msh6	2	1106	0.0	T	12-08-2023	IPR017261	DNA mismatch repair protein MutS/MSH	GO:0006298|GO:0030983
EJD51320.1	85c17ce774bc179cc4f74cbe6f7fe744	1110	Gene3D	G3DSA:1.10.1420.10	-	511	809	1.7E-74	T	12-08-2023	-	-
EJD51320.1	85c17ce774bc179cc4f74cbe6f7fe744	1110	Gene3D	G3DSA:3.30.420.110	MutS, connector domain	345	508	3.5E-35	T	12-08-2023	IPR036678	MutS, connector domain superfamily	GO:0005524|GO:0006298|GO:0030983
EJD51320.1	85c17ce774bc179cc4f74cbe6f7fe744	1110	Gene3D	G3DSA:1.10.1420.10	-	661	784	1.7E-74	T	12-08-2023	-	-
EJD51320.1	85c17ce774bc179cc4f74cbe6f7fe744	1110	Pfam	PF05190	MutS family domain IV	677	767	1.4E-5	T	12-08-2023	IPR007861	DNA mismatch repair protein MutS, clamp	GO:0005524|GO:0006298|GO:0030983
EJD51320.1	85c17ce774bc179cc4f74cbe6f7fe744	1110	Coils	Coil	Coil	680	700	-	T	12-08-2023	-	-
EJD51320.1	85c17ce774bc179cc4f74cbe6f7fe744	1110	Pfam	PF05188	MutS domain II	347	491	2.4E-10	T	12-08-2023	IPR007860	DNA mismatch repair protein MutS, connector domain	GO:0005524|GO:0006298|GO:0030983
EJD51320.1	85c17ce774bc179cc4f74cbe6f7fe744	1110	Pfam	PF00488	MutS domain V	862	1046	1.5E-64	T	12-08-2023	IPR000432	DNA mismatch repair protein MutS, C-terminal	GO:0005524|GO:0006298|GO:0030983
EJD51320.1	85c17ce774bc179cc4f74cbe6f7fe744	1110	SMART	SM00534	mutATP5	859	1048	2.3E-89	T	12-08-2023	IPR000432	DNA mismatch repair protein MutS, C-terminal	GO:0005524|GO:0006298|GO:0030983
EJD51320.1	85c17ce774bc179cc4f74cbe6f7fe744	1110	Pfam	PF05192	MutS domain III	514	808	6.6E-40	T	12-08-2023	IPR007696	DNA mismatch repair protein MutS, core	GO:0005524|GO:0006298|GO:0030983
EJD51320.1	85c17ce774bc179cc4f74cbe6f7fe744	1110	SUPERFAMILY	SSF52540	P-loop containing nucleoside triphosphate hydrolases	818	1046	1.25E-45	T	12-08-2023	IPR027417	P-loop containing nucleoside triphosphate hydrolase	-
EJD51320.1	85c17ce774bc179cc4f74cbe6f7fe744	1110	MobiDBLite	mobidb-lite	consensus disorder prediction	1	146	-	T	12-08-2023	-	-
EJD51320.1	85c17ce774bc179cc4f74cbe6f7fe744	1110	MobiDBLite	mobidb-lite	consensus disorder prediction	91	138	-	T	12-08-2023	-	-
EJD51320.1	85c17ce774bc179cc4f74cbe6f7fe744	1110	MobiDBLite	mobidb-lite	consensus disorder prediction	1	37	-	T	12-08-2023	-	-
EJD51320.1	85c17ce774bc179cc4f74cbe6f7fe744	1110	FunFam	G3DSA:3.40.1170.10:FF:000002	DNA mismatch repair protein	177	343	1.7E-60	T	12-08-2023	-	-
EJD51320.1	85c17ce774bc179cc4f74cbe6f7fe744	1110	PANTHER	PTHR11361	DNA MISMATCH REPAIR PROTEIN MUTS FAMILY MEMBER	222	1062	9.3E-155	T	12-08-2023	IPR045076	DNA mismatch repair MutS family	GO:0005524|GO:0006298|GO:0030983|GO:0140664
EJD51320.1	85c17ce774bc179cc4f74cbe6f7fe744	1110	Gene3D	G3DSA:3.40.50.300	-	818	1103	1.1E-86	T	12-08-2023	IPR027417	P-loop containing nucleoside triphosphate hydrolase	-
XP_007340713.1	85c17ce774bc179cc4f74cbe6f7fe744	1110	Pfam	PF01624	MutS domain I	219	338	7.7E-28	T	12-08-2023	IPR007695	DNA mismatch repair protein MutS-like, N-terminal	GO:0005524|GO:0006298|GO:0030983
XP_007340713.1	85c17ce774bc179cc4f74cbe6f7fe744	1110	SUPERFAMILY	SSF55271	DNA repair protein MutS, domain I	207	335	1.44E-27	T	12-08-2023	IPR016151	DNA mismatch repair protein MutS, N-terminal	GO:0005524|GO:0006298|GO:0030983
XP_007340713.1	85c17ce774bc179cc4f74cbe6f7fe744	1110	SUPERFAMILY	SSF48334	DNA repair protein MutS, domain III	512	813	7.06E-60	T	12-08-2023	IPR036187	DNA mismatch repair protein MutS, core domain superfamily	-
XP_007340713.1	85c17ce774bc179cc4f74cbe6f7fe744	1110	MobiDBLite	mobidb-lite	consensus disorder prediction	38	53	-	T	12-08-2023	-	-
XP_007340713.1	85c17ce774bc179cc4f74cbe6f7fe744	1110	ProSitePatterns	PS00486	DNA mismatch repair proteins mutS family signature.	940	956	-	T	12-08-2023	IPR000432	DNA mismatch repair protein MutS, C-terminal	GO:0005524|GO:0006298|GO:0030983
XP_007340713.1	85c17ce774bc179cc4f74cbe6f7fe744	1110	Gene3D	G3DSA:3.40.1170.10	DNA repair protein MutS, domain I	178	343	6.8E-53	T	12-08-2023	IPR016151	DNA mismatch repair protein MutS, N-terminal	GO:0005524|GO:0006298|GO:0030983
XP_007340713.1	85c17ce774bc179cc4f74cbe6f7fe744	1110	SMART	SM00533	DNAend	528	843	1.8E-49	T	12-08-2023	IPR007696	DNA mismatch repair protein MutS, core	GO:0005524|GO:0006298|GO:0030983
XP_007340713.1	85c17ce774bc179cc4f74cbe6f7fe744	1110	SUPERFAMILY	SSF53150	DNA repair protein MutS, domain II	341	484	1.7E-6	T	12-08-2023	IPR036678	MutS, connector domain superfamily	GO:0005524|GO:0006298|GO:0030983
XP_007340713.1	85c17ce774bc179cc4f74cbe6f7fe744	1110	PIRSF	PIRSF037677	Msh6	2	1106	0.0	T	12-08-2023	IPR017261	DNA mismatch repair protein MutS/MSH	GO:0006298|GO:0030983
XP_007340713.1	85c17ce774bc179cc4f74cbe6f7fe744	1110	Gene3D	G3DSA:1.10.1420.10	-	511	809	1.7E-74	T	12-08-2023	-	-
XP_007340713.1	85c17ce774bc179cc4f74cbe6f7fe744	1110	Gene3D	G3DSA:3.30.420.110	MutS, connector domain	345	508	3.5E-35	T	12-08-2023	IPR036678	MutS, connector domain superfamily	GO:0005524|GO:0006298|GO:0030983
XP_007340713.1	85c17ce774bc179cc4f74cbe6f7fe744	1110	Gene3D	G3DSA:1.10.1420.10	-	661	784	1.7E-74	T	12-08-2023	-	-
XP_007340713.1	85c17ce774bc179cc4f74cbe6f7fe744	1110	Pfam	PF05190	MutS family domain IV	677	767	1.4E-5	T	12-08-2023	IPR007861	DNA mismatch repair protein MutS, clamp	GO:0005524|GO:0006298|GO:0030983
XP_007340713.1	85c17ce774bc179cc4f74cbe6f7fe744	1110	Coils	Coil	Coil	680	700	-	T	12-08-2023	-	-
XP_007340713.1	85c17ce774bc179cc4f74cbe6f7fe744	1110	Pfam	PF05188	MutS domain II	347	491	2.4E-10	T	12-08-2023	IPR007860	DNA mismatch repair protein MutS, connector domain	GO:0005524|GO:0006298|GO:0030983
XP_007340713.1	85c17ce774bc179cc4f74cbe6f7fe744	1110	Pfam	PF00488	MutS domain V	862	1046	1.5E-64	T	12-08-2023	IPR000432	DNA mismatch repair protein MutS, C-terminal	GO:0005524|GO:0006298|GO:0030983
XP_007340713.1	85c17ce774bc179cc4f74cbe6f7fe744	1110	SMART	SM00534	mutATP5	859	1048	2.3E-89	T	12-08-2023	IPR000432	DNA mismatch repair protein MutS, C-terminal	GO:0005524|GO:0006298|GO:0030983
XP_007340713.1	85c17ce774bc179cc4f74cbe6f7fe744	1110	Pfam	PF05192	MutS domain III	514	808	6.6E-40	T	12-08-2023	IPR007696	DNA mismatch repair protein MutS, core	GO:0005524|GO:0006298|GO:0030983
XP_007340713.1	85c17ce774bc179cc4f74cbe6f7fe744	1110	SUPERFAMILY	SSF52540	P-loop containing nucleoside triphosphate hydrolases	818	1046	1.25E-45	T	12-08-2023	IPR027417	P-loop containing nucleoside triphosphate hydrolase	-
XP_007340713.1	85c17ce774bc179cc4f74cbe6f7fe744	1110	MobiDBLite	mobidb-lite	consensus disorder prediction	1	146	-	T	12-08-2023	-	-
XP_007340713.1	85c17ce774bc179cc4f74cbe6f7fe744	1110	MobiDBLite	mobidb-lite	consensus disorder prediction	91	138	-	T	12-08-2023	-	-
XP_007340713.1	85c17ce774bc179cc4f74cbe6f7fe744	1110	MobiDBLite	mobidb-lite	consensus disorder prediction	1	37	-	T	12-08-2023	-	-
XP_007340713.1	85c17ce774bc179cc4f74cbe6f7fe744	1110	FunFam	G3DSA:3.40.1170.10:FF:000002	DNA mismatch repair protein	177	343	1.7E-60	T	12-08-2023	-	-
XP_007340713.1	85c17ce774bc179cc4f74cbe6f7fe744	1110	PANTHER	PTHR11361	DNA MISMATCH REPAIR PROTEIN MUTS FAMILY MEMBER	222	1062	9.3E-155	T	12-08-2023	IPR045076	DNA mismatch repair MutS family	GO:0005524|GO:0006298|GO:0030983|GO:0140664
XP_007340713.1	85c17ce774bc179cc4f74cbe6f7fe744	1110	Gene3D	G3DSA:3.40.50.300	-	818	1103	1.1E-86	T	12-08-2023	IPR027417	P-loop containing nucleoside triphosphate hydrolase	-
KAJ9104285.1	c9e65d8559780c56c433bc112c564980	982	Pfam	PF01624	MutS domain I	28	153	2.6E-10	T	12-08-2023	IPR007695	DNA mismatch repair protein MutS-like, N-terminal	GO:0005524|GO:0006298|GO:0030983
KAJ9104285.1	c9e65d8559780c56c433bc112c564980	982	Pfam	PF00488	MutS domain V	805	900	6.1E-24	T	12-08-2023	IPR000432	DNA mismatch repair protein MutS, C-terminal	GO:0005524|GO:0006298|GO:0030983
KAJ9104285.1	c9e65d8559780c56c433bc112c564980	982	Pfam	PF00488	MutS domain V	726	801	1.6E-33	T	12-08-2023	IPR000432	DNA mismatch repair protein MutS, C-terminal	GO:0005524|GO:0006298|GO:0030983
KAJ9104285.1	c9e65d8559780c56c433bc112c564980	982	SMART	SM00533	DNAend	380	706	8.3E-82	T	12-08-2023	IPR007696	DNA mismatch repair protein MutS, core	GO:0005524|GO:0006298|GO:0030983
KAJ9104285.1	c9e65d8559780c56c433bc112c564980	982	SUPERFAMILY	SSF48334	DNA repair protein MutS, domain III	361	675	4.45E-65	T	12-08-2023	IPR036187	DNA mismatch repair protein MutS, core domain superfamily	-
KAJ9104285.1	c9e65d8559780c56c433bc112c564980	982	Pfam	PF05190	MutS family domain IV	536	627	5.6E-15	T	12-08-2023	IPR007861	DNA mismatch repair protein MutS, clamp	GO:0005524|GO:0006298|GO:0030983
KAJ9104285.1	c9e65d8559780c56c433bc112c564980	982	Gene3D	G3DSA:1.10.1420.10	-	360	670	1.4E-64	T	12-08-2023	-	-
KAJ9104285.1	c9e65d8559780c56c433bc112c564980	982	SUPERFAMILY	SSF52540	P-loop containing nucleoside triphosphate hydrolases	689	901	3.72E-40	T	12-08-2023	IPR027417	P-loop containing nucleoside triphosphate hydrolase	-
KAJ9104285.1	c9e65d8559780c56c433bc112c564980	982	Gene3D	G3DSA:3.40.1170.10	DNA repair protein MutS, domain I	14	147	6.1E-35	T	12-08-2023	IPR016151	DNA mismatch repair protein MutS, N-terminal	GO:0005524|GO:0006298|GO:0030983
KAJ9104285.1	c9e65d8559780c56c433bc112c564980	982	Pfam	PF05192	MutS domain III	363	670	8.3E-36	T	12-08-2023	IPR007696	DNA mismatch repair protein MutS, core	GO:0005524|GO:0006298|GO:0030983
KAJ9104285.1	c9e65d8559780c56c433bc112c564980	982	PIRSF	PIRSF005813	MSH2	11	805	7.9E-269	T	12-08-2023	IPR011184	DNA mismatch repair Msh2-type	GO:0005524|GO:0006298|GO:0030983
KAJ9104285.1	c9e65d8559780c56c433bc112c564980	982	PIRSF	PIRSF005813	MSH2	803	981	1.8E-51	T	12-08-2023	IPR011184	DNA mismatch repair Msh2-type	GO:0005524|GO:0006298|GO:0030983
KAJ9104285.1	c9e65d8559780c56c433bc112c564980	982	PANTHER	PTHR11361	DNA MISMATCH REPAIR PROTEIN MUTS FAMILY MEMBER	112	901	2.0E-130	T	12-08-2023	IPR045076	DNA mismatch repair MutS family	GO:0005524|GO:0006298|GO:0030983|GO:0140664
KAJ9104285.1	c9e65d8559780c56c433bc112c564980	982	Gene3D	G3DSA:3.30.420.110	MutS, connector domain	148	355	1.5E-45	T	12-08-2023	IPR036678	MutS, connector domain superfamily	GO:0005524|GO:0006298|GO:0030983
KAJ9104285.1	c9e65d8559780c56c433bc112c564980	982	SMART	SM00534	mutATP5	723	897	1.1E-84	T	12-08-2023	IPR000432	DNA mismatch repair protein MutS, C-terminal	GO:0005524|GO:0006298|GO:0030983
KAJ9104285.1	c9e65d8559780c56c433bc112c564980	982	Pfam	PF05188	MutS domain II	171	337	1.7E-13	T	12-08-2023	IPR007860	DNA mismatch repair protein MutS, connector domain	GO:0005524|GO:0006298|GO:0030983
KAJ9104285.1	c9e65d8559780c56c433bc112c564980	982	FunFam	G3DSA:1.10.1420.10:FF:000003	DNA mismatch repair protein	358	578	3.4E-69	T	12-08-2023	-	-
KAJ9104285.1	c9e65d8559780c56c433bc112c564980	982	Gene3D	G3DSA:1.10.1420.10	-	485	614	1.4E-64	T	12-08-2023	-	-
KAJ9104285.1	c9e65d8559780c56c433bc112c564980	982	Gene3D	G3DSA:3.40.50.300	-	681	805	8.7E-47	T	12-08-2023	IPR027417	P-loop containing nucleoside triphosphate hydrolase	-
KAJ9104285.1	c9e65d8559780c56c433bc112c564980	982	Gene3D	G3DSA:3.40.50.300	-	806	973	6.6E-28	T	12-08-2023	IPR027417	P-loop containing nucleoside triphosphate hydrolase	-
OAF57529.1	eb69e37cb9888a320eeaf0b7c06caac7	921	FunFam	G3DSA:1.10.1420.10:FF:000017	DNA mismatch repair protein Msh2	286	455	2.4E-90	T	12-08-2023	-	-
OAF57529.1	eb69e37cb9888a320eeaf0b7c06caac7	921	CDD	cd03285	ABC_MSH2_euk	620	849	1.33763E-147	T	12-08-2023	IPR032642	DNA mismatch repair protein Msh2, ATP-binding cassette domain	GO:0005524
OAF57529.1	eb69e37cb9888a320eeaf0b7c06caac7	921	SMART	SM00534	mutATP5	649	846	2.4E-121	T	12-08-2023	IPR000432	DNA mismatch repair protein MutS, C-terminal	GO:0005524|GO:0006298|GO:0030983
OAF57529.1	eb69e37cb9888a320eeaf0b7c06caac7	921	ProSitePatterns	PS00486	DNA mismatch repair proteins mutS family signature.	730	746	-	T	12-08-2023	IPR000432	DNA mismatch repair protein MutS, C-terminal	GO:0005524|GO:0006298|GO:0030983
OAF57529.1	eb69e37cb9888a320eeaf0b7c06caac7	921	FunFam	G3DSA:1.10.1420.10:FF:000015	DNA mismatch repair protein Msh2	458	540	9.8E-44	T	12-08-2023	-	-
OAF57529.1	eb69e37cb9888a320eeaf0b7c06caac7	921	Pfam	PF05188	MutS domain II	135	276	1.6E-19	T	12-08-2023	IPR007860	DNA mismatch repair protein MutS, connector domain	GO:0005524|GO:0006298|GO:0030983
OAF57529.1	eb69e37cb9888a320eeaf0b7c06caac7	921	Pfam	PF01624	MutS domain I	14	121	2.2E-19	T	12-08-2023	IPR007695	DNA mismatch repair protein MutS-like, N-terminal	GO:0005524|GO:0006298|GO:0030983
OAF57529.1	eb69e37cb9888a320eeaf0b7c06caac7	921	Pfam	PF05190	MutS family domain IV	460	555	6.3E-16	T	12-08-2023	IPR007861	DNA mismatch repair protein MutS, clamp	GO:0005524|GO:0006298|GO:0030983
OAF57529.1	eb69e37cb9888a320eeaf0b7c06caac7	921	Pfam	PF05192	MutS domain III	293	596	2.1E-33	T	12-08-2023	IPR007696	DNA mismatch repair protein MutS, core	GO:0005524|GO:0006298|GO:0030983
OAF57529.1	eb69e37cb9888a320eeaf0b7c06caac7	921	Gene3D	G3DSA:3.40.50.300	-	607	912	6.9E-101	T	12-08-2023	IPR027417	P-loop containing nucleoside triphosphate hydrolase	-
OAF57529.1	eb69e37cb9888a320eeaf0b7c06caac7	921	FunFam	G3DSA:3.40.1170.10:FF:000003	DNA mismatch repair protein	1	114	2.4E-40	T	12-08-2023	-	-
OAF57529.1	eb69e37cb9888a320eeaf0b7c06caac7	921	PIRSF	PIRSF005813	MSH2	1	920	0.0	T	12-08-2023	IPR011184	DNA mismatch repair Msh2-type	GO:0005524|GO:0006298|GO:0030983
OAF57529.1	eb69e37cb9888a320eeaf0b7c06caac7	921	Gene3D	G3DSA:3.40.1170.10	DNA repair protein MutS, domain I	1	114	9.4E-43	T	12-08-2023	IPR016151	DNA mismatch repair protein MutS, N-terminal	GO:0005524|GO:0006298|GO:0030983
OAF57529.1	eb69e37cb9888a320eeaf0b7c06caac7	921	FunFam	G3DSA:3.40.50.300:FF:000523	DNA mismatch repair protein	607	921	6.5E-147	T	12-08-2023	-	-
OAF57529.1	eb69e37cb9888a320eeaf0b7c06caac7	921	SUPERFAMILY	SSF52540	P-loop containing nucleoside triphosphate hydrolases	606	850	9.88E-54	T	12-08-2023	IPR027417	P-loop containing nucleoside triphosphate hydrolase	-
OAF57529.1	eb69e37cb9888a320eeaf0b7c06caac7	921	Gene3D	G3DSA:1.10.1420.10	-	458	541	9.0E-28	T	12-08-2023	-	-
OAF57529.1	eb69e37cb9888a320eeaf0b7c06caac7	921	PANTHER	PTHR11361	DNA MISMATCH REPAIR PROTEIN MUTS FAMILY MEMBER	34	865	7.7E-163	T	12-08-2023	IPR045076	DNA mismatch repair MutS family	GO:0005524|GO:0006298|GO:0030983|GO:0140664
OAF57529.1	eb69e37cb9888a320eeaf0b7c06caac7	921	Gene3D	G3DSA:1.10.1420.10	-	285	454	1.1E-36	T	12-08-2023	-	-
OAF57529.1	eb69e37cb9888a320eeaf0b7c06caac7	921	Pfam	PF00488	MutS domain V	652	849	9.6E-83	T	12-08-2023	IPR000432	DNA mismatch repair protein MutS, C-terminal	GO:0005524|GO:0006298|GO:0030983
OAF57529.1	eb69e37cb9888a320eeaf0b7c06caac7	921	Coils	Coil	Coil	543	563	-	T	12-08-2023	-	-
OAF57529.1	eb69e37cb9888a320eeaf0b7c06caac7	921	SUPERFAMILY	SSF48334	DNA repair protein MutS, domain III	290	601	2.75E-64	T	12-08-2023	IPR036187	DNA mismatch repair protein MutS, core domain superfamily	-
OAF57529.1	eb69e37cb9888a320eeaf0b7c06caac7	921	Gene3D	G3DSA:3.30.420.110	MutS, connector domain	115	284	4.4E-52	T	12-08-2023	IPR036678	MutS, connector domain superfamily	GO:0005524|GO:0006298|GO:0030983
OAF57529.1	eb69e37cb9888a320eeaf0b7c06caac7	921	SMART	SM00533	DNAend	307	632	3.3E-93	T	12-08-2023	IPR007696	DNA mismatch repair protein MutS, core	GO:0005524|GO:0006298|GO:0030983
OAF57529.1	eb69e37cb9888a320eeaf0b7c06caac7	921	FunFam	G3DSA:3.30.420.110:FF:000002	DNA mismatch repair protein	115	284	1.1E-61	T	12-08-2023	-	-
XP_024322818.1	eb69e37cb9888a320eeaf0b7c06caac7	921	FunFam	G3DSA:1.10.1420.10:FF:000017	DNA mismatch repair protein Msh2	286	455	2.4E-90	T	12-08-2023	-	-
XP_024322818.1	eb69e37cb9888a320eeaf0b7c06caac7	921	CDD	cd03285	ABC_MSH2_euk	620	849	1.33763E-147	T	12-08-2023	IPR032642	DNA mismatch repair protein Msh2, ATP-binding cassette domain	GO:0005524
XP_024322818.1	eb69e37cb9888a320eeaf0b7c06caac7	921	SMART	SM00534	mutATP5	649	846	2.4E-121	T	12-08-2023	IPR000432	DNA mismatch repair protein MutS, C-terminal	GO:0005524|GO:0006298|GO:0030983
XP_024322818.1	eb69e37cb9888a320eeaf0b7c06caac7	921	ProSitePatterns	PS00486	DNA mismatch repair proteins mutS family signature.	730	746	-	T	12-08-2023	IPR000432	DNA mismatch repair protein MutS, C-terminal	GO:0005524|GO:0006298|GO:0030983
XP_024322818.1	eb69e37cb9888a320eeaf0b7c06caac7	921	FunFam	G3DSA:1.10.1420.10:FF:000015	DNA mismatch repair protein Msh2	458	540	9.8E-44	T	12-08-2023	-	-
XP_024322818.1	eb69e37cb9888a320eeaf0b7c06caac7	921	Pfam	PF05188	MutS domain II	135	276	1.6E-19	T	12-08-2023	IPR007860	DNA mismatch repair protein MutS, connector domain	GO:0005524|GO:0006298|GO:0030983
XP_024322818.1	eb69e37cb9888a320eeaf0b7c06caac7	921	Pfam	PF01624	MutS domain I	14	121	2.2E-19	T	12-08-2023	IPR007695	DNA mismatch repair protein MutS-like, N-terminal	GO:0005524|GO:0006298|GO:0030983
XP_024322818.1	eb69e37cb9888a320eeaf0b7c06caac7	921	Pfam	PF05190	MutS family domain IV	460	555	6.3E-16	T	12-08-2023	IPR007861	DNA mismatch repair protein MutS, clamp	GO:0005524|GO:0006298|GO:0030983
XP_024322818.1	eb69e37cb9888a320eeaf0b7c06caac7	921	Pfam	PF05192	MutS domain III	293	596	2.1E-33	T	12-08-2023	IPR007696	DNA mismatch repair protein MutS, core	GO:0005524|GO:0006298|GO:0030983
XP_024322818.1	eb69e37cb9888a320eeaf0b7c06caac7	921	Gene3D	G3DSA:3.40.50.300	-	607	912	6.9E-101	T	12-08-2023	IPR027417	P-loop containing nucleoside triphosphate hydrolase	-
XP_024322818.1	eb69e37cb9888a320eeaf0b7c06caac7	921	FunFam	G3DSA:3.40.1170.10:FF:000003	DNA mismatch repair protein	1	114	2.4E-40	T	12-08-2023	-	-
XP_024322818.1	eb69e37cb9888a320eeaf0b7c06caac7	921	PIRSF	PIRSF005813	MSH2	1	920	0.0	T	12-08-2023	IPR011184	DNA mismatch repair Msh2-type	GO:0005524|GO:0006298|GO:0030983
XP_024322818.1	eb69e37cb9888a320eeaf0b7c06caac7	921	Gene3D	G3DSA:3.40.1170.10	DNA repair protein MutS, domain I	1	114	9.4E-43	T	12-08-2023	IPR016151	DNA mismatch repair protein MutS, N-terminal	GO:0005524|GO:0006298|GO:0030983
XP_024322818.1	eb69e37cb9888a320eeaf0b7c06caac7	921	FunFam	G3DSA:3.40.50.300:FF:000523	DNA mismatch repair protein	607	921	6.5E-147	T	12-08-2023	-	-
XP_024322818.1	eb69e37cb9888a320eeaf0b7c06caac7	921	SUPERFAMILY	SSF52540	P-loop containing nucleoside triphosphate hydrolases	606	850	9.88E-54	T	12-08-2023	IPR027417	P-loop containing nucleoside triphosphate hydrolase	-
XP_024322818.1	eb69e37cb9888a320eeaf0b7c06caac7	921	Gene3D	G3DSA:1.10.1420.10	-	458	541	9.0E-28	T	12-08-2023	-	-
XP_024322818.1	eb69e37cb9888a320eeaf0b7c06caac7	921	PANTHER	PTHR11361	DNA MISMATCH REPAIR PROTEIN MUTS FAMILY MEMBER	34	865	7.7E-163	T	12-08-2023	IPR045076	DNA mismatch repair MutS family	GO:0005524|GO:0006298|GO:0030983|GO:0140664
XP_024322818.1	eb69e37cb9888a320eeaf0b7c06caac7	921	Gene3D	G3DSA:1.10.1420.10	-	285	454	1.1E-36	T	12-08-2023	-	-
XP_024322818.1	eb69e37cb9888a320eeaf0b7c06caac7	921	Pfam	PF00488	MutS domain V	652	849	9.6E-83	T	12-08-2023	IPR000432	DNA mismatch repair protein MutS, C-terminal	GO:0005524|GO:0006298|GO:0030983
XP_024322818.1	eb69e37cb9888a320eeaf0b7c06caac7	921	Coils	Coil	Coil	543	563	-	T	12-08-2023	-	-
XP_024322818.1	eb69e37cb9888a320eeaf0b7c06caac7	921	SUPERFAMILY	SSF48334	DNA repair protein MutS, domain III	290	601	2.75E-64	T	12-08-2023	IPR036187	DNA mismatch repair protein MutS, core domain superfamily	-
XP_024322818.1	eb69e37cb9888a320eeaf0b7c06caac7	921	Gene3D	G3DSA:3.30.420.110	MutS, connector domain	115	284	4.4E-52	T	12-08-2023	IPR036678	MutS, connector domain superfamily	GO:0005524|GO:0006298|GO:0030983
XP_024322818.1	eb69e37cb9888a320eeaf0b7c06caac7	921	SMART	SM00533	DNAend	307	632	3.3E-93	T	12-08-2023	IPR007696	DNA mismatch repair protein MutS, core	GO:0005524|GO:0006298|GO:0030983
XP_024322818.1	eb69e37cb9888a320eeaf0b7c06caac7	921	FunFam	G3DSA:3.30.420.110:FF:000002	DNA mismatch repair protein	115	284	1.1E-61	T	12-08-2023	-	-
XP_001267191.1	b484ccbd320fc36d7b8c200d2054300e	1214	SMART	SM00533	DNAend	635	948	1.3E-78	T	12-08-2023	IPR007696	DNA mismatch repair protein MutS, core	GO:0005524|GO:0006298|GO:0030983
XP_001267191.1	b484ccbd320fc36d7b8c200d2054300e	1214	SMART	SM00534	mutATP5	964	1153	4.3E-98	T	12-08-2023	IPR000432	DNA mismatch repair protein MutS, C-terminal	GO:0005524|GO:0006298|GO:0030983
XP_001267191.1	b484ccbd320fc36d7b8c200d2054300e	1214	Gene3D	G3DSA:1.10.1420.10	-	620	913	5.3E-89	T	12-08-2023	-	-
XP_001267191.1	b484ccbd320fc36d7b8c200d2054300e	1214	Coils	Coil	Coil	859	879	-	T	12-08-2023	-	-
XP_001267191.1	b484ccbd320fc36d7b8c200d2054300e	1214	MobiDBLite	mobidb-lite	consensus disorder prediction	62	82	-	T	12-08-2023	-	-
XP_001267191.1	b484ccbd320fc36d7b8c200d2054300e	1214	SUPERFAMILY	SSF53150	DNA repair protein MutS, domain II	435	607	6.15E-17	T	12-08-2023	IPR036678	MutS, connector domain superfamily	GO:0005524|GO:0006298|GO:0030983
XP_001267191.1	b484ccbd320fc36d7b8c200d2054300e	1214	Pfam	PF00488	MutS domain V	968	1154	1.3E-67	T	12-08-2023	IPR000432	DNA mismatch repair protein MutS, C-terminal	GO:0005524|GO:0006298|GO:0030983
XP_001267191.1	b484ccbd320fc36d7b8c200d2054300e	1214	Gene3D	G3DSA:3.30.420.110	MutS, connector domain	448	619	2.7E-49	T	12-08-2023	IPR036678	MutS, connector domain superfamily	GO:0005524|GO:0006298|GO:0030983
XP_001267191.1	b484ccbd320fc36d7b8c200d2054300e	1214	Pfam	PF05190	MutS family domain IV	782	871	2.5E-13	T	12-08-2023	IPR007861	DNA mismatch repair protein MutS, clamp	GO:0005524|GO:0006298|GO:0030983
XP_001267191.1	b484ccbd320fc36d7b8c200d2054300e	1214	PIRSF	PIRSF037677	Msh6	5	1203	0.0	T	12-08-2023	IPR017261	DNA mismatch repair protein MutS/MSH	GO:0006298|GO:0030983
XP_001267191.1	b484ccbd320fc36d7b8c200d2054300e	1214	MobiDBLite	mobidb-lite	consensus disorder prediction	1	231	-	T	12-08-2023	-	-
XP_001267191.1	b484ccbd320fc36d7b8c200d2054300e	1214	SUPERFAMILY	SSF48334	DNA repair protein MutS, domain III	618	918	1.96E-76	T	12-08-2023	IPR036187	DNA mismatch repair protein MutS, core domain superfamily	-
XP_001267191.1	b484ccbd320fc36d7b8c200d2054300e	1214	ProSitePatterns	PS00486	DNA mismatch repair proteins mutS family signature.	1045	1061	-	T	12-08-2023	IPR000432	DNA mismatch repair protein MutS, C-terminal	GO:0005524|GO:0006298|GO:0030983
XP_001267191.1	b484ccbd320fc36d7b8c200d2054300e	1214	MobiDBLite	mobidb-lite	consensus disorder prediction	102	121	-	T	12-08-2023	-	-
XP_001267191.1	b484ccbd320fc36d7b8c200d2054300e	1214	Gene3D	G3DSA:1.10.1420.10	-	764	888	5.3E-89	T	12-08-2023	-	-
XP_001267191.1	b484ccbd320fc36d7b8c200d2054300e	1214	Pfam	PF05188	MutS domain II	450	595	4.6E-14	T	12-08-2023	IPR007860	DNA mismatch repair protein MutS, connector domain	GO:0005524|GO:0006298|GO:0030983
XP_001267191.1	b484ccbd320fc36d7b8c200d2054300e	1214	MobiDBLite	mobidb-lite	consensus disorder prediction	83	97	-	T	12-08-2023	-	-
XP_001267191.1	b484ccbd320fc36d7b8c200d2054300e	1214	FunFam	G3DSA:1.10.1420.10:FF:000014	DNA mismatch repair protein	619	772	2.2E-71	T	12-08-2023	-	-
XP_001267191.1	b484ccbd320fc36d7b8c200d2054300e	1214	Coils	Coil	Coil	787	811	-	T	12-08-2023	-	-
XP_001267191.1	b484ccbd320fc36d7b8c200d2054300e	1214	Gene3D	G3DSA:3.40.1170.10	DNA repair protein MutS, domain I	279	445	9.0E-59	T	12-08-2023	IPR016151	DNA mismatch repair protein MutS, N-terminal	GO:0005524|GO:0006298|GO:0030983
XP_001267191.1	b484ccbd320fc36d7b8c200d2054300e	1214	Gene3D	G3DSA:3.40.50.300	-	923	1171	7.1E-91	T	12-08-2023	IPR027417	P-loop containing nucleoside triphosphate hydrolase	-
XP_001267191.1	b484ccbd320fc36d7b8c200d2054300e	1214	Pfam	PF01624	MutS domain I	321	439	1.3E-32	T	12-08-2023	IPR007695	DNA mismatch repair protein MutS-like, N-terminal	GO:0005524|GO:0006298|GO:0030983
XP_001267191.1	b484ccbd320fc36d7b8c200d2054300e	1214	Pfam	PF05192	MutS domain III	620	912	6.5E-41	T	12-08-2023	IPR007696	DNA mismatch repair protein MutS, core	GO:0005524|GO:0006298|GO:0030983
XP_001267191.1	b484ccbd320fc36d7b8c200d2054300e	1214	FunFam	G3DSA:3.40.50.300:FF:000771	DNA mismatch repair protein	923	1173	7.3E-153	T	12-08-2023	-	-
XP_001267191.1	b484ccbd320fc36d7b8c200d2054300e	1214	FunFam	G3DSA:3.30.420.110:FF:000006	DNA mismatch repair protein	448	618	7.8E-90	T	12-08-2023	-	-
XP_001267191.1	b484ccbd320fc36d7b8c200d2054300e	1214	FunFam	G3DSA:3.40.1170.10:FF:000002	DNA mismatch repair protein	278	445	1.2E-72	T	12-08-2023	-	-
XP_001267191.1	b484ccbd320fc36d7b8c200d2054300e	1214	MobiDBLite	mobidb-lite	consensus disorder prediction	8	55	-	T	12-08-2023	-	-
XP_001267191.1	b484ccbd320fc36d7b8c200d2054300e	1214	SUPERFAMILY	SSF52540	P-loop containing nucleoside triphosphate hydrolases	923	1157	2.39E-50	T	12-08-2023	IPR027417	P-loop containing nucleoside triphosphate hydrolase	-
XP_001267191.1	b484ccbd320fc36d7b8c200d2054300e	1214	SUPERFAMILY	SSF55271	DNA repair protein MutS, domain I	308	436	1.2E-33	T	12-08-2023	IPR016151	DNA mismatch repair protein MutS, N-terminal	GO:0005524|GO:0006298|GO:0030983
XP_001267191.1	b484ccbd320fc36d7b8c200d2054300e	1214	PANTHER	PTHR11361	DNA MISMATCH REPAIR PROTEIN MUTS FAMILY MEMBER	323	1165	8.1E-181	T	12-08-2023	IPR045076	DNA mismatch repair MutS family	GO:0005524|GO:0006298|GO:0030983|GO:0140664
EAW25294.1	b484ccbd320fc36d7b8c200d2054300e	1214	SMART	SM00533	DNAend	635	948	1.3E-78	T	12-08-2023	IPR007696	DNA mismatch repair protein MutS, core	GO:0005524|GO:0006298|GO:0030983
EAW25294.1	b484ccbd320fc36d7b8c200d2054300e	1214	SMART	SM00534	mutATP5	964	1153	4.3E-98	T	12-08-2023	IPR000432	DNA mismatch repair protein MutS, C-terminal	GO:0005524|GO:0006298|GO:0030983
EAW25294.1	b484ccbd320fc36d7b8c200d2054300e	1214	Gene3D	G3DSA:1.10.1420.10	-	620	913	5.3E-89	T	12-08-2023	-	-
EAW25294.1	b484ccbd320fc36d7b8c200d2054300e	1214	Coils	Coil	Coil	859	879	-	T	12-08-2023	-	-
EAW25294.1	b484ccbd320fc36d7b8c200d2054300e	1214	MobiDBLite	mobidb-lite	consensus disorder prediction	62	82	-	T	12-08-2023	-	-
EAW25294.1	b484ccbd320fc36d7b8c200d2054300e	1214	SUPERFAMILY	SSF53150	DNA repair protein MutS, domain II	435	607	6.15E-17	T	12-08-2023	IPR036678	MutS, connector domain superfamily	GO:0005524|GO:0006298|GO:0030983
EAW25294.1	b484ccbd320fc36d7b8c200d2054300e	1214	Pfam	PF00488	MutS domain V	968	1154	1.3E-67	T	12-08-2023	IPR000432	DNA mismatch repair protein MutS, C-terminal	GO:0005524|GO:0006298|GO:0030983
EAW25294.1	b484ccbd320fc36d7b8c200d2054300e	1214	Gene3D	G3DSA:3.30.420.110	MutS, connector domain	448	619	2.7E-49	T	12-08-2023	IPR036678	MutS, connector domain superfamily	GO:0005524|GO:0006298|GO:0030983
EAW25294.1	b484ccbd320fc36d7b8c200d2054300e	1214	Pfam	PF05190	MutS family domain IV	782	871	2.5E-13	T	12-08-2023	IPR007861	DNA mismatch repair protein MutS, clamp	GO:0005524|GO:0006298|GO:0030983
EAW25294.1	b484ccbd320fc36d7b8c200d2054300e	1214	PIRSF	PIRSF037677	Msh6	5	1203	0.0	T	12-08-2023	IPR017261	DNA mismatch repair protein MutS/MSH	GO:0006298|GO:0030983
EAW25294.1	b484ccbd320fc36d7b8c200d2054300e	1214	MobiDBLite	mobidb-lite	consensus disorder prediction	1	231	-	T	12-08-2023	-	-
EAW25294.1	b484ccbd320fc36d7b8c200d2054300e	1214	SUPERFAMILY	SSF48334	DNA repair protein MutS, domain III	618	918	1.96E-76	T	12-08-2023	IPR036187	DNA mismatch repair protein MutS, core domain superfamily	-
EAW25294.1	b484ccbd320fc36d7b8c200d2054300e	1214	ProSitePatterns	PS00486	DNA mismatch repair proteins mutS family signature.	1045	1061	-	T	12-08-2023	IPR000432	DNA mismatch repair protein MutS, C-terminal	GO:0005524|GO:0006298|GO:0030983
EAW25294.1	b484ccbd320fc36d7b8c200d2054300e	1214	MobiDBLite	mobidb-lite	consensus disorder prediction	102	121	-	T	12-08-2023	-	-
EAW25294.1	b484ccbd320fc36d7b8c200d2054300e	1214	Gene3D	G3DSA:1.10.1420.10	-	764	888	5.3E-89	T	12-08-2023	-	-
EAW25294.1	b484ccbd320fc36d7b8c200d2054300e	1214	Pfam	PF05188	MutS domain II	450	595	4.6E-14	T	12-08-2023	IPR007860	DNA mismatch repair protein MutS, connector domain	GO:0005524|GO:0006298|GO:0030983
EAW25294.1	b484ccbd320fc36d7b8c200d2054300e	1214	MobiDBLite	mobidb-lite	consensus disorder prediction	83	97	-	T	12-08-2023	-	-
EAW25294.1	b484ccbd320fc36d7b8c200d2054300e	1214	FunFam	G3DSA:1.10.1420.10:FF:000014	DNA mismatch repair protein	619	772	2.2E-71	T	12-08-2023	-	-
EAW25294.1	b484ccbd320fc36d7b8c200d2054300e	1214	Coils	Coil	Coil	787	811	-	T	12-08-2023	-	-
EAW25294.1	b484ccbd320fc36d7b8c200d2054300e	1214	Gene3D	G3DSA:3.40.1170.10	DNA repair protein MutS, domain I	279	445	9.0E-59	T	12-08-2023	IPR016151	DNA mismatch repair protein MutS, N-terminal	GO:0005524|GO:0006298|GO:0030983
EAW25294.1	b484ccbd320fc36d7b8c200d2054300e	1214	Gene3D	G3DSA:3.40.50.300	-	923	1171	7.1E-91	T	12-08-2023	IPR027417	P-loop containing nucleoside triphosphate hydrolase	-
EAW25294.1	b484ccbd320fc36d7b8c200d2054300e	1214	Pfam	PF01624	MutS domain I	321	439	1.3E-32	T	12-08-2023	IPR007695	DNA mismatch repair protein MutS-like, N-terminal	GO:0005524|GO:0006298|GO:0030983
EAW25294.1	b484ccbd320fc36d7b8c200d2054300e	1214	Pfam	PF05192	MutS domain III	620	912	6.5E-41	T	12-08-2023	IPR007696	DNA mismatch repair protein MutS, core	GO:0005524|GO:0006298|GO:0030983
EAW25294.1	b484ccbd320fc36d7b8c200d2054300e	1214	FunFam	G3DSA:3.40.50.300:FF:000771	DNA mismatch repair protein	923	1173	7.3E-153	T	12-08-2023	-	-
EAW25294.1	b484ccbd320fc36d7b8c200d2054300e	1214	FunFam	G3DSA:3.30.420.110:FF:000006	DNA mismatch repair protein	448	618	7.8E-90	T	12-08-2023	-	-
EAW25294.1	b484ccbd320fc36d7b8c200d2054300e	1214	FunFam	G3DSA:3.40.1170.10:FF:000002	DNA mismatch repair protein	278	445	1.2E-72	T	12-08-2023	-	-
EAW25294.1	b484ccbd320fc36d7b8c200d2054300e	1214	MobiDBLite	mobidb-lite	consensus disorder prediction	8	55	-	T	12-08-2023	-	-
EAW25294.1	b484ccbd320fc36d7b8c200d2054300e	1214	SUPERFAMILY	SSF52540	P-loop containing nucleoside triphosphate hydrolases	923	1157	2.39E-50	T	12-08-2023	IPR027417	P-loop containing nucleoside triphosphate hydrolase	-
EAW25294.1	b484ccbd320fc36d7b8c200d2054300e	1214	SUPERFAMILY	SSF55271	DNA repair protein MutS, domain I	308	436	1.2E-33	T	12-08-2023	IPR016151	DNA mismatch repair protein MutS, N-terminal	GO:0005524|GO:0006298|GO:0030983
EAW25294.1	b484ccbd320fc36d7b8c200d2054300e	1214	PANTHER	PTHR11361	DNA MISMATCH REPAIR PROTEIN MUTS FAMILY MEMBER	323	1165	8.1E-181	T	12-08-2023	IPR045076	DNA mismatch repair MutS family	GO:0005524|GO:0006298|GO:0030983|GO:0140664
KAI7818742.1	ae8dc52cfef718cc77a8904393f0ad82	983	Gene3D	G3DSA:3.30.420.110	MutS, connector domain	185	362	4.3E-49	T	12-08-2023	IPR036678	MutS, connector domain superfamily	GO:0005524|GO:0006298|GO:0030983
KAI7818742.1	ae8dc52cfef718cc77a8904393f0ad82	983	Pfam	PF05192	MutS domain III	363	652	2.5E-38	T	12-08-2023	IPR007696	DNA mismatch repair protein MutS, core	GO:0005524|GO:0006298|GO:0030983
KAI7818742.1	ae8dc52cfef718cc77a8904393f0ad82	983	Pfam	PF05190	MutS family domain IV	523	611	2.0E-8	T	12-08-2023	IPR007861	DNA mismatch repair protein MutS, clamp	GO:0005524|GO:0006298|GO:0030983
KAI7818742.1	ae8dc52cfef718cc77a8904393f0ad82	983	Pfam	PF00488	MutS domain V	709	896	2.8E-76	T	12-08-2023	IPR000432	DNA mismatch repair protein MutS, C-terminal	GO:0005524|GO:0006298|GO:0030983
KAI7818742.1	ae8dc52cfef718cc77a8904393f0ad82	983	SUPERFAMILY	SSF48334	DNA repair protein MutS, domain III	361	657	1.44E-63	T	12-08-2023	IPR036187	DNA mismatch repair protein MutS, core domain superfamily	-
KAI7818742.1	ae8dc52cfef718cc77a8904393f0ad82	983	MobiDBLite	mobidb-lite	consensus disorder prediction	936	962	-	T	12-08-2023	-	-
KAI7818742.1	ae8dc52cfef718cc77a8904393f0ad82	983	Gene3D	G3DSA:3.40.50.300	-	663	971	3.9E-101	T	12-08-2023	IPR027417	P-loop containing nucleoside triphosphate hydrolase	-
KAI7818742.1	ae8dc52cfef718cc77a8904393f0ad82	983	Gene3D	G3DSA:3.40.1170.10	DNA repair protein MutS, domain I	16	180	1.2E-56	T	12-08-2023	IPR016151	DNA mismatch repair protein MutS, N-terminal	GO:0005524|GO:0006298|GO:0030983
KAI7818742.1	ae8dc52cfef718cc77a8904393f0ad82	983	ProSitePatterns	PS00486	DNA mismatch repair proteins mutS family signature.	786	802	-	T	12-08-2023	IPR000432	DNA mismatch repair protein MutS, C-terminal	GO:0005524|GO:0006298|GO:0030983
KAI7818742.1	ae8dc52cfef718cc77a8904393f0ad82	983	Gene3D	G3DSA:1.10.1420.10	-	505	628	5.9E-83	T	12-08-2023	-	-
KAI7818742.1	ae8dc52cfef718cc77a8904393f0ad82	983	PANTHER	PTHR11361	DNA MISMATCH REPAIR PROTEIN MUTS FAMILY MEMBER	60	906	1.9E-190	T	12-08-2023	IPR045076	DNA mismatch repair MutS family	GO:0005524|GO:0006298|GO:0030983|GO:0140664
KAI7818742.1	ae8dc52cfef718cc77a8904393f0ad82	983	MobiDBLite	mobidb-lite	consensus disorder prediction	937	962	-	T	12-08-2023	-	-
KAI7818742.1	ae8dc52cfef718cc77a8904393f0ad82	983	Pfam	PF05188	MutS domain II	200	342	5.6E-13	T	12-08-2023	IPR007860	DNA mismatch repair protein MutS, connector domain	GO:0005524|GO:0006298|GO:0030983
KAI7818742.1	ae8dc52cfef718cc77a8904393f0ad82	983	SMART	SM00534	mutATP5	705	894	1.1E-116	T	12-08-2023	IPR000432	DNA mismatch repair protein MutS, C-terminal	GO:0005524|GO:0006298|GO:0030983
KAI7818742.1	ae8dc52cfef718cc77a8904393f0ad82	983	CDD	cd03286	ABC_MSH6_euk	677	889	4.80793E-120	T	12-08-2023	-	-
KAI7818742.1	ae8dc52cfef718cc77a8904393f0ad82	983	SUPERFAMILY	SSF55271	DNA repair protein MutS, domain I	45	173	6.8E-32	T	12-08-2023	IPR016151	DNA mismatch repair protein MutS, N-terminal	GO:0005524|GO:0006298|GO:0030983
KAI7818742.1	ae8dc52cfef718cc77a8904393f0ad82	983	PIRSF	PIRSF037677	Msh6	2	946	0.0	T	12-08-2023	IPR017261	DNA mismatch repair protein MutS/MSH	GO:0006298|GO:0030983
KAI7818742.1	ae8dc52cfef718cc77a8904393f0ad82	983	SUPERFAMILY	SSF52540	P-loop containing nucleoside triphosphate hydrolases	663	897	1.87E-53	T	12-08-2023	IPR027417	P-loop containing nucleoside triphosphate hydrolase	-
KAI7818742.1	ae8dc52cfef718cc77a8904393f0ad82	983	FunFam	G3DSA:1.10.1420.10:FF:000005	DNA mismatch repair protein	499	628	6.4E-23	T	12-08-2023	-	-
KAI7818742.1	ae8dc52cfef718cc77a8904393f0ad82	983	SMART	SM00533	DNAend	378	688	2.3E-67	T	12-08-2023	IPR007696	DNA mismatch repair protein MutS, core	GO:0005524|GO:0006298|GO:0030983
KAI7818742.1	ae8dc52cfef718cc77a8904393f0ad82	983	Pfam	PF01624	MutS domain I	57	177	1.3E-32	T	12-08-2023	IPR007695	DNA mismatch repair protein MutS-like, N-terminal	GO:0005524|GO:0006298|GO:0030983
KAI7818742.1	ae8dc52cfef718cc77a8904393f0ad82	983	FunFam	G3DSA:3.40.1170.10:FF:000002	DNA mismatch repair protein	15	182	1.1E-65	T	12-08-2023	-	-
KAI7818742.1	ae8dc52cfef718cc77a8904393f0ad82	983	SUPERFAMILY	SSF53150	DNA repair protein MutS, domain II	172	336	8.76E-12	T	12-08-2023	IPR036678	MutS, connector domain superfamily	GO:0005524|GO:0006298|GO:0030983
KAI7818742.1	ae8dc52cfef718cc77a8904393f0ad82	983	Gene3D	G3DSA:1.10.1420.10	-	363	653	5.9E-83	T	12-08-2023	-	-
XP_051408715.1	ae8dc52cfef718cc77a8904393f0ad82	983	Gene3D	G3DSA:3.30.420.110	MutS, connector domain	185	362	4.3E-49	T	12-08-2023	IPR036678	MutS, connector domain superfamily	GO:0005524|GO:0006298|GO:0030983
XP_051408715.1	ae8dc52cfef718cc77a8904393f0ad82	983	Pfam	PF05192	MutS domain III	363	652	2.5E-38	T	12-08-2023	IPR007696	DNA mismatch repair protein MutS, core	GO:0005524|GO:0006298|GO:0030983
XP_051408715.1	ae8dc52cfef718cc77a8904393f0ad82	983	Pfam	PF05190	MutS family domain IV	523	611	2.0E-8	T	12-08-2023	IPR007861	DNA mismatch repair protein MutS, clamp	GO:0005524|GO:0006298|GO:0030983
XP_051408715.1	ae8dc52cfef718cc77a8904393f0ad82	983	Pfam	PF00488	MutS domain V	709	896	2.8E-76	T	12-08-2023	IPR000432	DNA mismatch repair protein MutS, C-terminal	GO:0005524|GO:0006298|GO:0030983
XP_051408715.1	ae8dc52cfef718cc77a8904393f0ad82	983	SUPERFAMILY	SSF48334	DNA repair protein MutS, domain III	361	657	1.44E-63	T	12-08-2023	IPR036187	DNA mismatch repair protein MutS, core domain superfamily	-
XP_051408715.1	ae8dc52cfef718cc77a8904393f0ad82	983	MobiDBLite	mobidb-lite	consensus disorder prediction	936	962	-	T	12-08-2023	-	-
XP_051408715.1	ae8dc52cfef718cc77a8904393f0ad82	983	Gene3D	G3DSA:3.40.50.300	-	663	971	3.9E-101	T	12-08-2023	IPR027417	P-loop containing nucleoside triphosphate hydrolase	-
XP_051408715.1	ae8dc52cfef718cc77a8904393f0ad82	983	Gene3D	G3DSA:3.40.1170.10	DNA repair protein MutS, domain I	16	180	1.2E-56	T	12-08-2023	IPR016151	DNA mismatch repair protein MutS, N-terminal	GO:0005524|GO:0006298|GO:0030983
XP_051408715.1	ae8dc52cfef718cc77a8904393f0ad82	983	ProSitePatterns	PS00486	DNA mismatch repair proteins mutS family signature.	786	802	-	T	12-08-2023	IPR000432	DNA mismatch repair protein MutS, C-terminal	GO:0005524|GO:0006298|GO:0030983
XP_051408715.1	ae8dc52cfef718cc77a8904393f0ad82	983	Gene3D	G3DSA:1.10.1420.10	-	505	628	5.9E-83	T	12-08-2023	-	-
XP_051408715.1	ae8dc52cfef718cc77a8904393f0ad82	983	PANTHER	PTHR11361	DNA MISMATCH REPAIR PROTEIN MUTS FAMILY MEMBER	60	906	1.9E-190	T	12-08-2023	IPR045076	DNA mismatch repair MutS family	GO:0005524|GO:0006298|GO:0030983|GO:0140664
XP_051408715.1	ae8dc52cfef718cc77a8904393f0ad82	983	MobiDBLite	mobidb-lite	consensus disorder prediction	937	962	-	T	12-08-2023	-	-
XP_051408715.1	ae8dc52cfef718cc77a8904393f0ad82	983	Pfam	PF05188	MutS domain II	200	342	5.6E-13	T	12-08-2023	IPR007860	DNA mismatch repair protein MutS, connector domain	GO:0005524|GO:0006298|GO:0030983
XP_051408715.1	ae8dc52cfef718cc77a8904393f0ad82	983	SMART	SM00534	mutATP5	705	894	1.1E-116	T	12-08-2023	IPR000432	DNA mismatch repair protein MutS, C-terminal	GO:0005524|GO:0006298|GO:0030983
XP_051408715.1	ae8dc52cfef718cc77a8904393f0ad82	983	CDD	cd03286	ABC_MSH6_euk	677	889	4.80793E-120	T	12-08-2023	-	-
XP_051408715.1	ae8dc52cfef718cc77a8904393f0ad82	983	SUPERFAMILY	SSF55271	DNA repair protein MutS, domain I	45	173	6.8E-32	T	12-08-2023	IPR016151	DNA mismatch repair protein MutS, N-terminal	GO:0005524|GO:0006298|GO:0030983
XP_051408715.1	ae8dc52cfef718cc77a8904393f0ad82	983	PIRSF	PIRSF037677	Msh6	2	946	0.0	T	12-08-2023	IPR017261	DNA mismatch repair protein MutS/MSH	GO:0006298|GO:0030983
XP_051408715.1	ae8dc52cfef718cc77a8904393f0ad82	983	SUPERFAMILY	SSF52540	P-loop containing nucleoside triphosphate hydrolases	663	897	1.87E-53	T	12-08-2023	IPR027417	P-loop containing nucleoside triphosphate hydrolase	-
XP_051408715.1	ae8dc52cfef718cc77a8904393f0ad82	983	FunFam	G3DSA:1.10.1420.10:FF:000005	DNA mismatch repair protein	499	628	6.4E-23	T	12-08-2023	-	-
XP_051408715.1	ae8dc52cfef718cc77a8904393f0ad82	983	SMART	SM00533	DNAend	378	688	2.3E-67	T	12-08-2023	IPR007696	DNA mismatch repair protein MutS, core	GO:0005524|GO:0006298|GO:0030983
XP_051408715.1	ae8dc52cfef718cc77a8904393f0ad82	983	Pfam	PF01624	MutS domain I	57	177	1.3E-32	T	12-08-2023	IPR007695	DNA mismatch repair protein MutS-like, N-terminal	GO:0005524|GO:0006298|GO:0030983
XP_051408715.1	ae8dc52cfef718cc77a8904393f0ad82	983	FunFam	G3DSA:3.40.1170.10:FF:000002	DNA mismatch repair protein	15	182	1.1E-65	T	12-08-2023	-	-
XP_051408715.1	ae8dc52cfef718cc77a8904393f0ad82	983	SUPERFAMILY	SSF53150	DNA repair protein MutS, domain II	172	336	8.76E-12	T	12-08-2023	IPR036678	MutS, connector domain superfamily	GO:0005524|GO:0006298|GO:0030983
XP_051408715.1	ae8dc52cfef718cc77a8904393f0ad82	983	Gene3D	G3DSA:1.10.1420.10	-	363	653	5.9E-83	T	12-08-2023	-	-
XP_039760056.1	5d11e1133669f7d308229dce25160e52	1121	FunFam	G3DSA:3.40.1170.10:FF:000002	DNA mismatch repair protein	160	326	5.5E-69	T	12-08-2023	-	-
XP_039760056.1	5d11e1133669f7d308229dce25160e52	1121	Gene3D	G3DSA:1.10.1420.10	-	520	835	3.9E-101	T	12-08-2023	-	-
XP_039760056.1	5d11e1133669f7d308229dce25160e52	1121	MobiDBLite	mobidb-lite	consensus disorder prediction	44	132	-	T	12-08-2023	-	-
XP_039760056.1	5d11e1133669f7d308229dce25160e52	1121	FunFam	G3DSA:1.10.1420.10:FF:000005	DNA mismatch repair protein	682	812	7.3E-42	T	12-08-2023	-	-
XP_039760056.1	5d11e1133669f7d308229dce25160e52	1121	SMART	SM00534	mutATP5	889	1088	6.2E-106	T	12-08-2023	IPR000432	DNA mismatch repair protein MutS, C-terminal	GO:0005524|GO:0006298|GO:0030983
XP_039760056.1	5d11e1133669f7d308229dce25160e52	1121	Gene3D	G3DSA:3.30.420.110	MutS, connector domain	333	513	1.4E-45	T	12-08-2023	IPR036678	MutS, connector domain superfamily	GO:0005524|GO:0006298|GO:0030983
XP_039760056.1	5d11e1133669f7d308229dce25160e52	1121	Coils	Coil	Coil	711	731	-	T	12-08-2023	-	-
XP_039760056.1	5d11e1133669f7d308229dce25160e52	1121	ProSitePatterns	PS00486	DNA mismatch repair proteins mutS family signature.	970	986	-	T	12-08-2023	IPR000432	DNA mismatch repair protein MutS, C-terminal	GO:0005524|GO:0006298|GO:0030983
XP_039760056.1	5d11e1133669f7d308229dce25160e52	1121	SUPERFAMILY	SSF52540	P-loop containing nucleoside triphosphate hydrolases	858	1092	5.04E-51	T	12-08-2023	IPR027417	P-loop containing nucleoside triphosphate hydrolase	-
XP_039760056.1	5d11e1133669f7d308229dce25160e52	1121	Gene3D	G3DSA:3.40.50.300	-	849	1114	1.0E-96	T	12-08-2023	IPR027417	P-loop containing nucleoside triphosphate hydrolase	-
XP_039760056.1	5d11e1133669f7d308229dce25160e52	1121	SMART	SM00533	DNAend	534	874	8.8E-53	T	12-08-2023	IPR007696	DNA mismatch repair protein MutS, core	GO:0005524|GO:0006298|GO:0030983
XP_039760056.1	5d11e1133669f7d308229dce25160e52	1121	MobiDBLite	mobidb-lite	consensus disorder prediction	1	43	-	T	12-08-2023	-	-
XP_039760056.1	5d11e1133669f7d308229dce25160e52	1121	MobiDBLite	mobidb-lite	consensus disorder prediction	1	151	-	T	12-08-2023	-	-
XP_039760056.1	5d11e1133669f7d308229dce25160e52	1121	Pfam	PF05192	MutS domain III	526	835	1.3E-32	T	12-08-2023	IPR007696	DNA mismatch repair protein MutS, core	GO:0005524|GO:0006298|GO:0030983
XP_039760056.1	5d11e1133669f7d308229dce25160e52	1121	Gene3D	G3DSA:3.40.1170.10	DNA repair protein MutS, domain I	160	320	6.0E-57	T	12-08-2023	IPR016151	DNA mismatch repair protein MutS, N-terminal	GO:0005524|GO:0006298|GO:0030983
XP_039760056.1	5d11e1133669f7d308229dce25160e52	1121	SUPERFAMILY	SSF53150	DNA repair protein MutS, domain II	333	442	1.57E-6	T	12-08-2023	IPR036678	MutS, connector domain superfamily	GO:0005524|GO:0006298|GO:0030983
XP_039760056.1	5d11e1133669f7d308229dce25160e52	1121	PANTHER	PTHR11361	DNA MISMATCH REPAIR PROTEIN MUTS FAMILY MEMBER	208	1105	6.6E-176	T	12-08-2023	IPR045076	DNA mismatch repair MutS family	GO:0005524|GO:0006298|GO:0030983|GO:0140664
XP_039760056.1	5d11e1133669f7d308229dce25160e52	1121	Pfam	PF05188	MutS domain II	336	476	1.0E-9	T	12-08-2023	IPR007860	DNA mismatch repair protein MutS, connector domain	GO:0005524|GO:0006298|GO:0030983
XP_039760056.1	5d11e1133669f7d308229dce25160e52	1121	Pfam	PF00488	MutS domain V	893	1091	2.4E-68	T	12-08-2023	IPR000432	DNA mismatch repair protein MutS, C-terminal	GO:0005524|GO:0006298|GO:0030983
XP_039760056.1	5d11e1133669f7d308229dce25160e52	1121	Pfam	PF05190	MutS family domain IV	706	795	1.5E-12	T	12-08-2023	IPR007861	DNA mismatch repair protein MutS, clamp	GO:0005524|GO:0006298|GO:0030983
XP_039760056.1	5d11e1133669f7d308229dce25160e52	1121	SUPERFAMILY	SSF48334	DNA repair protein MutS, domain III	523	838	2.22E-54	T	12-08-2023	IPR036187	DNA mismatch repair protein MutS, core domain superfamily	-
XP_039760056.1	5d11e1133669f7d308229dce25160e52	1121	SUPERFAMILY	SSF55271	DNA repair protein MutS, domain I	192	315	1.16E-30	T	12-08-2023	IPR016151	DNA mismatch repair protein MutS, N-terminal	GO:0005524|GO:0006298|GO:0030983
XP_039760056.1	5d11e1133669f7d308229dce25160e52	1121	PIRSF	PIRSF037677	Msh6	2	1118	0.0	T	12-08-2023	IPR017261	DNA mismatch repair protein MutS/MSH	GO:0006298|GO:0030983
XP_039760056.1	5d11e1133669f7d308229dce25160e52	1121	Gene3D	G3DSA:1.10.1420.10	-	682	812	3.9E-101	T	12-08-2023	-	-
XP_039760056.1	5d11e1133669f7d308229dce25160e52	1121	Pfam	PF01624	MutS domain I	204	317	1.5E-29	T	12-08-2023	IPR007695	DNA mismatch repair protein MutS-like, N-terminal	GO:0005524|GO:0006298|GO:0030983
XP_039760056.1	5d11e1133669f7d308229dce25160e52	1121	MobiDBLite	mobidb-lite	consensus disorder prediction	134	151	-	T	12-08-2023	-	-
KAJ9358597.1	d95c26a2b7e87ca70a6fe249030c780b	946	FunFam	G3DSA:1.10.1420.10:FF:000015	DNA mismatch repair protein Msh2	465	547	1.6E-48	T	12-08-2023	-	-
KAJ9358597.1	d95c26a2b7e87ca70a6fe249030c780b	946	ProSitePatterns	PS00486	DNA mismatch repair proteins mutS family signature.	737	753	-	T	12-08-2023	IPR000432	DNA mismatch repair protein MutS, C-terminal	GO:0005524|GO:0006298|GO:0030983
KAJ9358597.1	d95c26a2b7e87ca70a6fe249030c780b	946	SMART	SM00534	mutATP5	656	861	1.9E-120	T	12-08-2023	IPR000432	DNA mismatch repair protein MutS, C-terminal	GO:0005524|GO:0006298|GO:0030983
KAJ9358597.1	d95c26a2b7e87ca70a6fe249030c780b	946	Gene3D	G3DSA:1.10.1420.10	-	292	462	8.1E-42	T	12-08-2023	-	-
KAJ9358597.1	d95c26a2b7e87ca70a6fe249030c780b	946	SMART	SM00533	DNAend	314	639	1.3E-100	T	12-08-2023	IPR007696	DNA mismatch repair protein MutS, core	GO:0005524|GO:0006298|GO:0030983
KAJ9358597.1	d95c26a2b7e87ca70a6fe249030c780b	946	Pfam	PF05190	MutS family domain IV	467	560	1.7E-17	T	12-08-2023	IPR007861	DNA mismatch repair protein MutS, clamp	GO:0005524|GO:0006298|GO:0030983
KAJ9358597.1	d95c26a2b7e87ca70a6fe249030c780b	946	PANTHER	PTHR11361	DNA MISMATCH REPAIR PROTEIN MUTS FAMILY MEMBER	50	866	6.5E-166	T	12-08-2023	IPR045076	DNA mismatch repair MutS family	GO:0005524|GO:0006298|GO:0030983|GO:0140664
KAJ9358597.1	d95c26a2b7e87ca70a6fe249030c780b	946	SUPERFAMILY	SSF48334	DNA repair protein MutS, domain III	297	608	1.44E-70	T	12-08-2023	IPR036187	DNA mismatch repair protein MutS, core domain superfamily	-
KAJ9358597.1	d95c26a2b7e87ca70a6fe249030c780b	946	MobiDBLite	mobidb-lite	consensus disorder prediction	864	887	-	T	12-08-2023	-	-
KAJ9358597.1	d95c26a2b7e87ca70a6fe249030c780b	946	Pfam	PF05192	MutS domain III	299	603	1.4E-38	T	12-08-2023	IPR007696	DNA mismatch repair protein MutS, core	GO:0005524|GO:0006298|GO:0030983
KAJ9358597.1	d95c26a2b7e87ca70a6fe249030c780b	946	FunFam	G3DSA:1.10.1420.10:FF:000017	DNA mismatch repair protein Msh2	293	462	1.0E-101	T	12-08-2023	-	-
KAJ9358597.1	d95c26a2b7e87ca70a6fe249030c780b	946	Pfam	PF00488	MutS domain V	659	864	6.1E-81	T	12-08-2023	IPR000432	DNA mismatch repair protein MutS, C-terminal	GO:0005524|GO:0006298|GO:0030983
KAJ9358597.1	d95c26a2b7e87ca70a6fe249030c780b	946	Gene3D	G3DSA:3.40.1170.10	DNA repair protein MutS, domain I	2	117	1.6E-40	T	12-08-2023	IPR016151	DNA mismatch repair protein MutS, N-terminal	GO:0005524|GO:0006298|GO:0030983
KAJ9358597.1	d95c26a2b7e87ca70a6fe249030c780b	946	SUPERFAMILY	SSF52540	P-loop containing nucleoside triphosphate hydrolases	613	865	9.19E-53	T	12-08-2023	IPR027417	P-loop containing nucleoside triphosphate hydrolase	-
KAJ9358597.1	d95c26a2b7e87ca70a6fe249030c780b	946	CDD	cd03285	ABC_MSH2_euk	627	864	7.58977E-149	T	12-08-2023	IPR032642	DNA mismatch repair protein Msh2, ATP-binding cassette domain	GO:0005524
KAJ9358597.1	d95c26a2b7e87ca70a6fe249030c780b	946	FunFam	G3DSA:3.30.420.110:FF:000002	DNA mismatch repair protein	118	291	5.9E-63	T	12-08-2023	-	-
KAJ9358597.1	d95c26a2b7e87ca70a6fe249030c780b	946	Coils	Coil	Coil	550	570	-	T	12-08-2023	-	-
KAJ9358597.1	d95c26a2b7e87ca70a6fe249030c780b	946	Pfam	PF05188	MutS domain II	142	283	1.8E-17	T	12-08-2023	IPR007860	DNA mismatch repair protein MutS, connector domain	GO:0005524|GO:0006298|GO:0030983
KAJ9358597.1	d95c26a2b7e87ca70a6fe249030c780b	946	PIRSF	PIRSF005813	MSH2	1	944	0.0	T	12-08-2023	IPR011184	DNA mismatch repair Msh2-type	GO:0005524|GO:0006298|GO:0030983
KAJ9358597.1	d95c26a2b7e87ca70a6fe249030c780b	946	FunFam	G3DSA:3.40.1170.10:FF:000003	DNA mismatch repair protein	1	117	8.1E-41	T	12-08-2023	-	-
KAJ9358597.1	d95c26a2b7e87ca70a6fe249030c780b	946	FunFam	G3DSA:3.40.50.300:FF:000523	DNA mismatch repair protein	614	946	4.0E-157	T	12-08-2023	-	-
KAJ9358597.1	d95c26a2b7e87ca70a6fe249030c780b	946	Gene3D	G3DSA:3.40.50.300	-	614	945	3.7E-102	T	12-08-2023	IPR027417	P-loop containing nucleoside triphosphate hydrolase	-
KAJ9358597.1	d95c26a2b7e87ca70a6fe249030c780b	946	Pfam	PF01624	MutS domain I	14	124	3.7E-15	T	12-08-2023	IPR007695	DNA mismatch repair protein MutS-like, N-terminal	GO:0005524|GO:0006298|GO:0030983
KAJ9358597.1	d95c26a2b7e87ca70a6fe249030c780b	946	Gene3D	G3DSA:3.30.420.110	MutS, connector domain	118	291	3.0E-52	T	12-08-2023	IPR036678	MutS, connector domain superfamily	GO:0005524|GO:0006298|GO:0030983
KAJ9358597.1	d95c26a2b7e87ca70a6fe249030c780b	946	Gene3D	G3DSA:1.10.1420.10	-	465	547	3.6E-29	T	12-08-2023	-	-
KAJ9306068.1	d95c26a2b7e87ca70a6fe249030c780b	946	FunFam	G3DSA:1.10.1420.10:FF:000015	DNA mismatch repair protein Msh2	465	547	1.6E-48	T	12-08-2023	-	-
KAJ9306068.1	d95c26a2b7e87ca70a6fe249030c780b	946	ProSitePatterns	PS00486	DNA mismatch repair proteins mutS family signature.	737	753	-	T	12-08-2023	IPR000432	DNA mismatch repair protein MutS, C-terminal	GO:0005524|GO:0006298|GO:0030983
KAJ9306068.1	d95c26a2b7e87ca70a6fe249030c780b	946	SMART	SM00534	mutATP5	656	861	1.9E-120	T	12-08-2023	IPR000432	DNA mismatch repair protein MutS, C-terminal	GO:0005524|GO:0006298|GO:0030983
KAJ9306068.1	d95c26a2b7e87ca70a6fe249030c780b	946	Gene3D	G3DSA:1.10.1420.10	-	292	462	8.1E-42	T	12-08-2023	-	-
KAJ9306068.1	d95c26a2b7e87ca70a6fe249030c780b	946	SMART	SM00533	DNAend	314	639	1.3E-100	T	12-08-2023	IPR007696	DNA mismatch repair protein MutS, core	GO:0005524|GO:0006298|GO:0030983
KAJ9306068.1	d95c26a2b7e87ca70a6fe249030c780b	946	Pfam	PF05190	MutS family domain IV	467	560	1.7E-17	T	12-08-2023	IPR007861	DNA mismatch repair protein MutS, clamp	GO:0005524|GO:0006298|GO:0030983
KAJ9306068.1	d95c26a2b7e87ca70a6fe249030c780b	946	PANTHER	PTHR11361	DNA MISMATCH REPAIR PROTEIN MUTS FAMILY MEMBER	50	866	6.5E-166	T	12-08-2023	IPR045076	DNA mismatch repair MutS family	GO:0005524|GO:0006298|GO:0030983|GO:0140664
KAJ9306068.1	d95c26a2b7e87ca70a6fe249030c780b	946	SUPERFAMILY	SSF48334	DNA repair protein MutS, domain III	297	608	1.44E-70	T	12-08-2023	IPR036187	DNA mismatch repair protein MutS, core domain superfamily	-
KAJ9306068.1	d95c26a2b7e87ca70a6fe249030c780b	946	MobiDBLite	mobidb-lite	consensus disorder prediction	864	887	-	T	12-08-2023	-	-
KAJ9306068.1	d95c26a2b7e87ca70a6fe249030c780b	946	Pfam	PF05192	MutS domain III	299	603	1.4E-38	T	12-08-2023	IPR007696	DNA mismatch repair protein MutS, core	GO:0005524|GO:0006298|GO:0030983
KAJ9306068.1	d95c26a2b7e87ca70a6fe249030c780b	946	FunFam	G3DSA:1.10.1420.10:FF:000017	DNA mismatch repair protein Msh2	293	462	1.0E-101	T	12-08-2023	-	-
KAJ9306068.1	d95c26a2b7e87ca70a6fe249030c780b	946	Pfam	PF00488	MutS domain V	659	864	6.1E-81	T	12-08-2023	IPR000432	DNA mismatch repair protein MutS, C-terminal	GO:0005524|GO:0006298|GO:0030983
KAJ9306068.1	d95c26a2b7e87ca70a6fe249030c780b	946	Gene3D	G3DSA:3.40.1170.10	DNA repair protein MutS, domain I	2	117	1.6E-40	T	12-08-2023	IPR016151	DNA mismatch repair protein MutS, N-terminal	GO:0005524|GO:0006298|GO:0030983
KAJ9306068.1	d95c26a2b7e87ca70a6fe249030c780b	946	SUPERFAMILY	SSF52540	P-loop containing nucleoside triphosphate hydrolases	613	865	9.19E-53	T	12-08-2023	IPR027417	P-loop containing nucleoside triphosphate hydrolase	-
KAJ9306068.1	d95c26a2b7e87ca70a6fe249030c780b	946	CDD	cd03285	ABC_MSH2_euk	627	864	7.58977E-149	T	12-08-2023	IPR032642	DNA mismatch repair protein Msh2, ATP-binding cassette domain	GO:0005524
KAJ9306068.1	d95c26a2b7e87ca70a6fe249030c780b	946	FunFam	G3DSA:3.30.420.110:FF:000002	DNA mismatch repair protein	118	291	5.9E-63	T	12-08-2023	-	-
KAJ9306068.1	d95c26a2b7e87ca70a6fe249030c780b	946	Coils	Coil	Coil	550	570	-	T	12-08-2023	-	-
KAJ9306068.1	d95c26a2b7e87ca70a6fe249030c780b	946	Pfam	PF05188	MutS domain II	142	283	1.8E-17	T	12-08-2023	IPR007860	DNA mismatch repair protein MutS, connector domain	GO:0005524|GO:0006298|GO:0030983
KAJ9306068.1	d95c26a2b7e87ca70a6fe249030c780b	946	PIRSF	PIRSF005813	MSH2	1	944	0.0	T	12-08-2023	IPR011184	DNA mismatch repair Msh2-type	GO:0005524|GO:0006298|GO:0030983
KAJ9306068.1	d95c26a2b7e87ca70a6fe249030c780b	946	FunFam	G3DSA:3.40.1170.10:FF:000003	DNA mismatch repair protein	1	117	8.1E-41	T	12-08-2023	-	-
KAJ9306068.1	d95c26a2b7e87ca70a6fe249030c780b	946	FunFam	G3DSA:3.40.50.300:FF:000523	DNA mismatch repair protein	614	946	4.0E-157	T	12-08-2023	-	-
KAJ9306068.1	d95c26a2b7e87ca70a6fe249030c780b	946	Gene3D	G3DSA:3.40.50.300	-	614	945	3.7E-102	T	12-08-2023	IPR027417	P-loop containing nucleoside triphosphate hydrolase	-
KAJ9306068.1	d95c26a2b7e87ca70a6fe249030c780b	946	Pfam	PF01624	MutS domain I	14	124	3.7E-15	T	12-08-2023	IPR007695	DNA mismatch repair protein MutS-like, N-terminal	GO:0005524|GO:0006298|GO:0030983
KAJ9306068.1	d95c26a2b7e87ca70a6fe249030c780b	946	Gene3D	G3DSA:3.30.420.110	MutS, connector domain	118	291	3.0E-52	T	12-08-2023	IPR036678	MutS, connector domain superfamily	GO:0005524|GO:0006298|GO:0030983
KAJ9306068.1	d95c26a2b7e87ca70a6fe249030c780b	946	Gene3D	G3DSA:1.10.1420.10	-	465	547	3.6E-29	T	12-08-2023	-	-
KAJ9330447.1	d95c26a2b7e87ca70a6fe249030c780b	946	FunFam	G3DSA:1.10.1420.10:FF:000015	DNA mismatch repair protein Msh2	465	547	1.6E-48	T	12-08-2023	-	-
KAJ9330447.1	d95c26a2b7e87ca70a6fe249030c780b	946	ProSitePatterns	PS00486	DNA mismatch repair proteins mutS family signature.	737	753	-	T	12-08-2023	IPR000432	DNA mismatch repair protein MutS, C-terminal	GO:0005524|GO:0006298|GO:0030983
KAJ9330447.1	d95c26a2b7e87ca70a6fe249030c780b	946	SMART	SM00534	mutATP5	656	861	1.9E-120	T	12-08-2023	IPR000432	DNA mismatch repair protein MutS, C-terminal	GO:0005524|GO:0006298|GO:0030983
KAJ9330447.1	d95c26a2b7e87ca70a6fe249030c780b	946	Gene3D	G3DSA:1.10.1420.10	-	292	462	8.1E-42	T	12-08-2023	-	-
KAJ9330447.1	d95c26a2b7e87ca70a6fe249030c780b	946	SMART	SM00533	DNAend	314	639	1.3E-100	T	12-08-2023	IPR007696	DNA mismatch repair protein MutS, core	GO:0005524|GO:0006298|GO:0030983
KAJ9330447.1	d95c26a2b7e87ca70a6fe249030c780b	946	Pfam	PF05190	MutS family domain IV	467	560	1.7E-17	T	12-08-2023	IPR007861	DNA mismatch repair protein MutS, clamp	GO:0005524|GO:0006298|GO:0030983
KAJ9330447.1	d95c26a2b7e87ca70a6fe249030c780b	946	PANTHER	PTHR11361	DNA MISMATCH REPAIR PROTEIN MUTS FAMILY MEMBER	50	866	6.5E-166	T	12-08-2023	IPR045076	DNA mismatch repair MutS family	GO:0005524|GO:0006298|GO:0030983|GO:0140664
KAJ9330447.1	d95c26a2b7e87ca70a6fe249030c780b	946	SUPERFAMILY	SSF48334	DNA repair protein MutS, domain III	297	608	1.44E-70	T	12-08-2023	IPR036187	DNA mismatch repair protein MutS, core domain superfamily	-
KAJ9330447.1	d95c26a2b7e87ca70a6fe249030c780b	946	MobiDBLite	mobidb-lite	consensus disorder prediction	864	887	-	T	12-08-2023	-	-
KAJ9330447.1	d95c26a2b7e87ca70a6fe249030c780b	946	Pfam	PF05192	MutS domain III	299	603	1.4E-38	T	12-08-2023	IPR007696	DNA mismatch repair protein MutS, core	GO:0005524|GO:0006298|GO:0030983
KAJ9330447.1	d95c26a2b7e87ca70a6fe249030c780b	946	FunFam	G3DSA:1.10.1420.10:FF:000017	DNA mismatch repair protein Msh2	293	462	1.0E-101	T	12-08-2023	-	-
KAJ9330447.1	d95c26a2b7e87ca70a6fe249030c780b	946	Pfam	PF00488	MutS domain V	659	864	6.1E-81	T	12-08-2023	IPR000432	DNA mismatch repair protein MutS, C-terminal	GO:0005524|GO:0006298|GO:0030983
KAJ9330447.1	d95c26a2b7e87ca70a6fe249030c780b	946	Gene3D	G3DSA:3.40.1170.10	DNA repair protein MutS, domain I	2	117	1.6E-40	T	12-08-2023	IPR016151	DNA mismatch repair protein MutS, N-terminal	GO:0005524|GO:0006298|GO:0030983
KAJ9330447.1	d95c26a2b7e87ca70a6fe249030c780b	946	SUPERFAMILY	SSF52540	P-loop containing nucleoside triphosphate hydrolases	613	865	9.19E-53	T	12-08-2023	IPR027417	P-loop containing nucleoside triphosphate hydrolase	-
KAJ9330447.1	d95c26a2b7e87ca70a6fe249030c780b	946	CDD	cd03285	ABC_MSH2_euk	627	864	7.58977E-149	T	12-08-2023	IPR032642	DNA mismatch repair protein Msh2, ATP-binding cassette domain	GO:0005524
KAJ9330447.1	d95c26a2b7e87ca70a6fe249030c780b	946	FunFam	G3DSA:3.30.420.110:FF:000002	DNA mismatch repair protein	118	291	5.9E-63	T	12-08-2023	-	-
KAJ9330447.1	d95c26a2b7e87ca70a6fe249030c780b	946	Coils	Coil	Coil	550	570	-	T	12-08-2023	-	-
KAJ9330447.1	d95c26a2b7e87ca70a6fe249030c780b	946	Pfam	PF05188	MutS domain II	142	283	1.8E-17	T	12-08-2023	IPR007860	DNA mismatch repair protein MutS, connector domain	GO:0005524|GO:0006298|GO:0030983
KAJ9330447.1	d95c26a2b7e87ca70a6fe249030c780b	946	PIRSF	PIRSF005813	MSH2	1	944	0.0	T	12-08-2023	IPR011184	DNA mismatch repair Msh2-type	GO:0005524|GO:0006298|GO:0030983
KAJ9330447.1	d95c26a2b7e87ca70a6fe249030c780b	946	FunFam	G3DSA:3.40.1170.10:FF:000003	DNA mismatch repair protein	1	117	8.1E-41	T	12-08-2023	-	-
KAJ9330447.1	d95c26a2b7e87ca70a6fe249030c780b	946	FunFam	G3DSA:3.40.50.300:FF:000523	DNA mismatch repair protein	614	946	4.0E-157	T	12-08-2023	-	-
KAJ9330447.1	d95c26a2b7e87ca70a6fe249030c780b	946	Gene3D	G3DSA:3.40.50.300	-	614	945	3.7E-102	T	12-08-2023	IPR027417	P-loop containing nucleoside triphosphate hydrolase	-
KAJ9330447.1	d95c26a2b7e87ca70a6fe249030c780b	946	Pfam	PF01624	MutS domain I	14	124	3.7E-15	T	12-08-2023	IPR007695	DNA mismatch repair protein MutS-like, N-terminal	GO:0005524|GO:0006298|GO:0030983
KAJ9330447.1	d95c26a2b7e87ca70a6fe249030c780b	946	Gene3D	G3DSA:3.30.420.110	MutS, connector domain	118	291	3.0E-52	T	12-08-2023	IPR036678	MutS, connector domain superfamily	GO:0005524|GO:0006298|GO:0030983
KAJ9330447.1	d95c26a2b7e87ca70a6fe249030c780b	946	Gene3D	G3DSA:1.10.1420.10	-	465	547	3.6E-29	T	12-08-2023	-	-
KAJ9218992.1	d95c26a2b7e87ca70a6fe249030c780b	946	FunFam	G3DSA:1.10.1420.10:FF:000015	DNA mismatch repair protein Msh2	465	547	1.6E-48	T	12-08-2023	-	-
KAJ9218992.1	d95c26a2b7e87ca70a6fe249030c780b	946	ProSitePatterns	PS00486	DNA mismatch repair proteins mutS family signature.	737	753	-	T	12-08-2023	IPR000432	DNA mismatch repair protein MutS, C-terminal	GO:0005524|GO:0006298|GO:0030983
KAJ9218992.1	d95c26a2b7e87ca70a6fe249030c780b	946	SMART	SM00534	mutATP5	656	861	1.9E-120	T	12-08-2023	IPR000432	DNA mismatch repair protein MutS, C-terminal	GO:0005524|GO:0006298|GO:0030983
KAJ9218992.1	d95c26a2b7e87ca70a6fe249030c780b	946	Gene3D	G3DSA:1.10.1420.10	-	292	462	8.1E-42	T	12-08-2023	-	-
KAJ9218992.1	d95c26a2b7e87ca70a6fe249030c780b	946	SMART	SM00533	DNAend	314	639	1.3E-100	T	12-08-2023	IPR007696	DNA mismatch repair protein MutS, core	GO:0005524|GO:0006298|GO:0030983
KAJ9218992.1	d95c26a2b7e87ca70a6fe249030c780b	946	Pfam	PF05190	MutS family domain IV	467	560	1.7E-17	T	12-08-2023	IPR007861	DNA mismatch repair protein MutS, clamp	GO:0005524|GO:0006298|GO:0030983
KAJ9218992.1	d95c26a2b7e87ca70a6fe249030c780b	946	PANTHER	PTHR11361	DNA MISMATCH REPAIR PROTEIN MUTS FAMILY MEMBER	50	866	6.5E-166	T	12-08-2023	IPR045076	DNA mismatch repair MutS family	GO:0005524|GO:0006298|GO:0030983|GO:0140664
KAJ9218992.1	d95c26a2b7e87ca70a6fe249030c780b	946	SUPERFAMILY	SSF48334	DNA repair protein MutS, domain III	297	608	1.44E-70	T	12-08-2023	IPR036187	DNA mismatch repair protein MutS, core domain superfamily	-
KAJ9218992.1	d95c26a2b7e87ca70a6fe249030c780b	946	MobiDBLite	mobidb-lite	consensus disorder prediction	864	887	-	T	12-08-2023	-	-
KAJ9218992.1	d95c26a2b7e87ca70a6fe249030c780b	946	Pfam	PF05192	MutS domain III	299	603	1.4E-38	T	12-08-2023	IPR007696	DNA mismatch repair protein MutS, core	GO:0005524|GO:0006298|GO:0030983
KAJ9218992.1	d95c26a2b7e87ca70a6fe249030c780b	946	FunFam	G3DSA:1.10.1420.10:FF:000017	DNA mismatch repair protein Msh2	293	462	1.0E-101	T	12-08-2023	-	-
KAJ9218992.1	d95c26a2b7e87ca70a6fe249030c780b	946	Pfam	PF00488	MutS domain V	659	864	6.1E-81	T	12-08-2023	IPR000432	DNA mismatch repair protein MutS, C-terminal	GO:0005524|GO:0006298|GO:0030983
KAJ9218992.1	d95c26a2b7e87ca70a6fe249030c780b	946	Gene3D	G3DSA:3.40.1170.10	DNA repair protein MutS, domain I	2	117	1.6E-40	T	12-08-2023	IPR016151	DNA mismatch repair protein MutS, N-terminal	GO:0005524|GO:0006298|GO:0030983
KAJ9218992.1	d95c26a2b7e87ca70a6fe249030c780b	946	SUPERFAMILY	SSF52540	P-loop containing nucleoside triphosphate hydrolases	613	865	9.19E-53	T	12-08-2023	IPR027417	P-loop containing nucleoside triphosphate hydrolase	-
KAJ9218992.1	d95c26a2b7e87ca70a6fe249030c780b	946	CDD	cd03285	ABC_MSH2_euk	627	864	7.58977E-149	T	12-08-2023	IPR032642	DNA mismatch repair protein Msh2, ATP-binding cassette domain	GO:0005524
KAJ9218992.1	d95c26a2b7e87ca70a6fe249030c780b	946	FunFam	G3DSA:3.30.420.110:FF:000002	DNA mismatch repair protein	118	291	5.9E-63	T	12-08-2023	-	-
KAJ9218992.1	d95c26a2b7e87ca70a6fe249030c780b	946	Coils	Coil	Coil	550	570	-	T	12-08-2023	-	-
KAJ9218992.1	d95c26a2b7e87ca70a6fe249030c780b	946	Pfam	PF05188	MutS domain II	142	283	1.8E-17	T	12-08-2023	IPR007860	DNA mismatch repair protein MutS, connector domain	GO:0005524|GO:0006298|GO:0030983
KAJ9218992.1	d95c26a2b7e87ca70a6fe249030c780b	946	PIRSF	PIRSF005813	MSH2	1	944	0.0	T	12-08-2023	IPR011184	DNA mismatch repair Msh2-type	GO:0005524|GO:0006298|GO:0030983
KAJ9218992.1	d95c26a2b7e87ca70a6fe249030c780b	946	FunFam	G3DSA:3.40.1170.10:FF:000003	DNA mismatch repair protein	1	117	8.1E-41	T	12-08-2023	-	-
KAJ9218992.1	d95c26a2b7e87ca70a6fe249030c780b	946	FunFam	G3DSA:3.40.50.300:FF:000523	DNA mismatch repair protein	614	946	4.0E-157	T	12-08-2023	-	-
KAJ9218992.1	d95c26a2b7e87ca70a6fe249030c780b	946	Gene3D	G3DSA:3.40.50.300	-	614	945	3.7E-102	T	12-08-2023	IPR027417	P-loop containing nucleoside triphosphate hydrolase	-
KAJ9218992.1	d95c26a2b7e87ca70a6fe249030c780b	946	Pfam	PF01624	MutS domain I	14	124	3.7E-15	T	12-08-2023	IPR007695	DNA mismatch repair protein MutS-like, N-terminal	GO:0005524|GO:0006298|GO:0030983
KAJ9218992.1	d95c26a2b7e87ca70a6fe249030c780b	946	Gene3D	G3DSA:3.30.420.110	MutS, connector domain	118	291	3.0E-52	T	12-08-2023	IPR036678	MutS, connector domain superfamily	GO:0005524|GO:0006298|GO:0030983
KAJ9218992.1	d95c26a2b7e87ca70a6fe249030c780b	946	Gene3D	G3DSA:1.10.1420.10	-	465	547	3.6E-29	T	12-08-2023	-	-
KAJ9321139.1	d95c26a2b7e87ca70a6fe249030c780b	946	FunFam	G3DSA:1.10.1420.10:FF:000015	DNA mismatch repair protein Msh2	465	547	1.6E-48	T	12-08-2023	-	-
KAJ9321139.1	d95c26a2b7e87ca70a6fe249030c780b	946	ProSitePatterns	PS00486	DNA mismatch repair proteins mutS family signature.	737	753	-	T	12-08-2023	IPR000432	DNA mismatch repair protein MutS, C-terminal	GO:0005524|GO:0006298|GO:0030983
KAJ9321139.1	d95c26a2b7e87ca70a6fe249030c780b	946	SMART	SM00534	mutATP5	656	861	1.9E-120	T	12-08-2023	IPR000432	DNA mismatch repair protein MutS, C-terminal	GO:0005524|GO:0006298|GO:0030983
KAJ9321139.1	d95c26a2b7e87ca70a6fe249030c780b	946	Gene3D	G3DSA:1.10.1420.10	-	292	462	8.1E-42	T	12-08-2023	-	-
KAJ9321139.1	d95c26a2b7e87ca70a6fe249030c780b	946	SMART	SM00533	DNAend	314	639	1.3E-100	T	12-08-2023	IPR007696	DNA mismatch repair protein MutS, core	GO:0005524|GO:0006298|GO:0030983
KAJ9321139.1	d95c26a2b7e87ca70a6fe249030c780b	946	Pfam	PF05190	MutS family domain IV	467	560	1.7E-17	T	12-08-2023	IPR007861	DNA mismatch repair protein MutS, clamp	GO:0005524|GO:0006298|GO:0030983
KAJ9321139.1	d95c26a2b7e87ca70a6fe249030c780b	946	PANTHER	PTHR11361	DNA MISMATCH REPAIR PROTEIN MUTS FAMILY MEMBER	50	866	6.5E-166	T	12-08-2023	IPR045076	DNA mismatch repair MutS family	GO:0005524|GO:0006298|GO:0030983|GO:0140664
KAJ9321139.1	d95c26a2b7e87ca70a6fe249030c780b	946	SUPERFAMILY	SSF48334	DNA repair protein MutS, domain III	297	608	1.44E-70	T	12-08-2023	IPR036187	DNA mismatch repair protein MutS, core domain superfamily	-
KAJ9321139.1	d95c26a2b7e87ca70a6fe249030c780b	946	MobiDBLite	mobidb-lite	consensus disorder prediction	864	887	-	T	12-08-2023	-	-
KAJ9321139.1	d95c26a2b7e87ca70a6fe249030c780b	946	Pfam	PF05192	MutS domain III	299	603	1.4E-38	T	12-08-2023	IPR007696	DNA mismatch repair protein MutS, core	GO:0005524|GO:0006298|GO:0030983
KAJ9321139.1	d95c26a2b7e87ca70a6fe249030c780b	946	FunFam	G3DSA:1.10.1420.10:FF:000017	DNA mismatch repair protein Msh2	293	462	1.0E-101	T	12-08-2023	-	-
KAJ9321139.1	d95c26a2b7e87ca70a6fe249030c780b	946	Pfam	PF00488	MutS domain V	659	864	6.1E-81	T	12-08-2023	IPR000432	DNA mismatch repair protein MutS, C-terminal	GO:0005524|GO:0006298|GO:0030983
KAJ9321139.1	d95c26a2b7e87ca70a6fe249030c780b	946	Gene3D	G3DSA:3.40.1170.10	DNA repair protein MutS, domain I	2	117	1.6E-40	T	12-08-2023	IPR016151	DNA mismatch repair protein MutS, N-terminal	GO:0005524|GO:0006298|GO:0030983
KAJ9321139.1	d95c26a2b7e87ca70a6fe249030c780b	946	SUPERFAMILY	SSF52540	P-loop containing nucleoside triphosphate hydrolases	613	865	9.19E-53	T	12-08-2023	IPR027417	P-loop containing nucleoside triphosphate hydrolase	-
KAJ9321139.1	d95c26a2b7e87ca70a6fe249030c780b	946	CDD	cd03285	ABC_MSH2_euk	627	864	7.58977E-149	T	12-08-2023	IPR032642	DNA mismatch repair protein Msh2, ATP-binding cassette domain	GO:0005524
KAJ9321139.1	d95c26a2b7e87ca70a6fe249030c780b	946	FunFam	G3DSA:3.30.420.110:FF:000002	DNA mismatch repair protein	118	291	5.9E-63	T	12-08-2023	-	-
KAJ9321139.1	d95c26a2b7e87ca70a6fe249030c780b	946	Coils	Coil	Coil	550	570	-	T	12-08-2023	-	-
KAJ9321139.1	d95c26a2b7e87ca70a6fe249030c780b	946	Pfam	PF05188	MutS domain II	142	283	1.8E-17	T	12-08-2023	IPR007860	DNA mismatch repair protein MutS, connector domain	GO:0005524|GO:0006298|GO:0030983
KAJ9321139.1	d95c26a2b7e87ca70a6fe249030c780b	946	PIRSF	PIRSF005813	MSH2	1	944	0.0	T	12-08-2023	IPR011184	DNA mismatch repair Msh2-type	GO:0005524|GO:0006298|GO:0030983
KAJ9321139.1	d95c26a2b7e87ca70a6fe249030c780b	946	FunFam	G3DSA:3.40.1170.10:FF:000003	DNA mismatch repair protein	1	117	8.1E-41	T	12-08-2023	-	-
KAJ9321139.1	d95c26a2b7e87ca70a6fe249030c780b	946	FunFam	G3DSA:3.40.50.300:FF:000523	DNA mismatch repair protein	614	946	4.0E-157	T	12-08-2023	-	-
KAJ9321139.1	d95c26a2b7e87ca70a6fe249030c780b	946	Gene3D	G3DSA:3.40.50.300	-	614	945	3.7E-102	T	12-08-2023	IPR027417	P-loop containing nucleoside triphosphate hydrolase	-
KAJ9321139.1	d95c26a2b7e87ca70a6fe249030c780b	946	Pfam	PF01624	MutS domain I	14	124	3.7E-15	T	12-08-2023	IPR007695	DNA mismatch repair protein MutS-like, N-terminal	GO:0005524|GO:0006298|GO:0030983
KAJ9321139.1	d95c26a2b7e87ca70a6fe249030c780b	946	Gene3D	G3DSA:3.30.420.110	MutS, connector domain	118	291	3.0E-52	T	12-08-2023	IPR036678	MutS, connector domain superfamily	GO:0005524|GO:0006298|GO:0030983
KAJ9321139.1	d95c26a2b7e87ca70a6fe249030c780b	946	Gene3D	G3DSA:1.10.1420.10	-	465	547	3.6E-29	T	12-08-2023	-	-
KAJ9394131.1	d95c26a2b7e87ca70a6fe249030c780b	946	FunFam	G3DSA:1.10.1420.10:FF:000015	DNA mismatch repair protein Msh2	465	547	1.6E-48	T	12-08-2023	-	-
KAJ9394131.1	d95c26a2b7e87ca70a6fe249030c780b	946	ProSitePatterns	PS00486	DNA mismatch repair proteins mutS family signature.	737	753	-	T	12-08-2023	IPR000432	DNA mismatch repair protein MutS, C-terminal	GO:0005524|GO:0006298|GO:0030983
KAJ9394131.1	d95c26a2b7e87ca70a6fe249030c780b	946	SMART	SM00534	mutATP5	656	861	1.9E-120	T	12-08-2023	IPR000432	DNA mismatch repair protein MutS, C-terminal	GO:0005524|GO:0006298|GO:0030983
KAJ9394131.1	d95c26a2b7e87ca70a6fe249030c780b	946	Gene3D	G3DSA:1.10.1420.10	-	292	462	8.1E-42	T	12-08-2023	-	-
KAJ9394131.1	d95c26a2b7e87ca70a6fe249030c780b	946	SMART	SM00533	DNAend	314	639	1.3E-100	T	12-08-2023	IPR007696	DNA mismatch repair protein MutS, core	GO:0005524|GO:0006298|GO:0030983
KAJ9394131.1	d95c26a2b7e87ca70a6fe249030c780b	946	Pfam	PF05190	MutS family domain IV	467	560	1.7E-17	T	12-08-2023	IPR007861	DNA mismatch repair protein MutS, clamp	GO:0005524|GO:0006298|GO:0030983
KAJ9394131.1	d95c26a2b7e87ca70a6fe249030c780b	946	PANTHER	PTHR11361	DNA MISMATCH REPAIR PROTEIN MUTS FAMILY MEMBER	50	866	6.5E-166	T	12-08-2023	IPR045076	DNA mismatch repair MutS family	GO:0005524|GO:0006298|GO:0030983|GO:0140664
KAJ9394131.1	d95c26a2b7e87ca70a6fe249030c780b	946	SUPERFAMILY	SSF48334	DNA repair protein MutS, domain III	297	608	1.44E-70	T	12-08-2023	IPR036187	DNA mismatch repair protein MutS, core domain superfamily	-
KAJ9394131.1	d95c26a2b7e87ca70a6fe249030c780b	946	MobiDBLite	mobidb-lite	consensus disorder prediction	864	887	-	T	12-08-2023	-	-
KAJ9394131.1	d95c26a2b7e87ca70a6fe249030c780b	946	Pfam	PF05192	MutS domain III	299	603	1.4E-38	T	12-08-2023	IPR007696	DNA mismatch repair protein MutS, core	GO:0005524|GO:0006298|GO:0030983
KAJ9394131.1	d95c26a2b7e87ca70a6fe249030c780b	946	FunFam	G3DSA:1.10.1420.10:FF:000017	DNA mismatch repair protein Msh2	293	462	1.0E-101	T	12-08-2023	-	-
KAJ9394131.1	d95c26a2b7e87ca70a6fe249030c780b	946	Pfam	PF00488	MutS domain V	659	864	6.1E-81	T	12-08-2023	IPR000432	DNA mismatch repair protein MutS, C-terminal	GO:0005524|GO:0006298|GO:0030983
KAJ9394131.1	d95c26a2b7e87ca70a6fe249030c780b	946	Gene3D	G3DSA:3.40.1170.10	DNA repair protein MutS, domain I	2	117	1.6E-40	T	12-08-2023	IPR016151	DNA mismatch repair protein MutS, N-terminal	GO:0005524|GO:0006298|GO:0030983
KAJ9394131.1	d95c26a2b7e87ca70a6fe249030c780b	946	SUPERFAMILY	SSF52540	P-loop containing nucleoside triphosphate hydrolases	613	865	9.19E-53	T	12-08-2023	IPR027417	P-loop containing nucleoside triphosphate hydrolase	-
KAJ9394131.1	d95c26a2b7e87ca70a6fe249030c780b	946	CDD	cd03285	ABC_MSH2_euk	627	864	7.58977E-149	T	12-08-2023	IPR032642	DNA mismatch repair protein Msh2, ATP-binding cassette domain	GO:0005524
KAJ9394131.1	d95c26a2b7e87ca70a6fe249030c780b	946	FunFam	G3DSA:3.30.420.110:FF:000002	DNA mismatch repair protein	118	291	5.9E-63	T	12-08-2023	-	-
KAJ9394131.1	d95c26a2b7e87ca70a6fe249030c780b	946	Coils	Coil	Coil	550	570	-	T	12-08-2023	-	-
KAJ9394131.1	d95c26a2b7e87ca70a6fe249030c780b	946	Pfam	PF05188	MutS domain II	142	283	1.8E-17	T	12-08-2023	IPR007860	DNA mismatch repair protein MutS, connector domain	GO:0005524|GO:0006298|GO:0030983
KAJ9394131.1	d95c26a2b7e87ca70a6fe249030c780b	946	PIRSF	PIRSF005813	MSH2	1	944	0.0	T	12-08-2023	IPR011184	DNA mismatch repair Msh2-type	GO:0005524|GO:0006298|GO:0030983
KAJ9394131.1	d95c26a2b7e87ca70a6fe249030c780b	946	FunFam	G3DSA:3.40.1170.10:FF:000003	DNA mismatch repair protein	1	117	8.1E-41	T	12-08-2023	-	-
KAJ9394131.1	d95c26a2b7e87ca70a6fe249030c780b	946	FunFam	G3DSA:3.40.50.300:FF:000523	DNA mismatch repair protein	614	946	4.0E-157	T	12-08-2023	-	-
KAJ9394131.1	d95c26a2b7e87ca70a6fe249030c780b	946	Gene3D	G3DSA:3.40.50.300	-	614	945	3.7E-102	T	12-08-2023	IPR027417	P-loop containing nucleoside triphosphate hydrolase	-
KAJ9394131.1	d95c26a2b7e87ca70a6fe249030c780b	946	Pfam	PF01624	MutS domain I	14	124	3.7E-15	T	12-08-2023	IPR007695	DNA mismatch repair protein MutS-like, N-terminal	GO:0005524|GO:0006298|GO:0030983
KAJ9394131.1	d95c26a2b7e87ca70a6fe249030c780b	946	Gene3D	G3DSA:3.30.420.110	MutS, connector domain	118	291	3.0E-52	T	12-08-2023	IPR036678	MutS, connector domain superfamily	GO:0005524|GO:0006298|GO:0030983
KAJ9394131.1	d95c26a2b7e87ca70a6fe249030c780b	946	Gene3D	G3DSA:1.10.1420.10	-	465	547	3.6E-29	T	12-08-2023	-	-
KAH8757311.1	de9392721edaacf767ebea2ec7161a1c	923	Pfam	PF05192	MutS domain III	296	599	2.9E-35	T	12-08-2023	IPR007696	DNA mismatch repair protein MutS, core	GO:0005524|GO:0006298|GO:0030983
KAH8757311.1	de9392721edaacf767ebea2ec7161a1c	923	Pfam	PF05188	MutS domain II	135	279	1.3E-20	T	12-08-2023	IPR007860	DNA mismatch repair protein MutS, connector domain	GO:0005524|GO:0006298|GO:0030983
KAH8757311.1	de9392721edaacf767ebea2ec7161a1c	923	Pfam	PF00488	MutS domain V	655	850	1.8E-83	T	12-08-2023	IPR000432	DNA mismatch repair protein MutS, C-terminal	GO:0005524|GO:0006298|GO:0030983
KAH8757311.1	de9392721edaacf767ebea2ec7161a1c	923	SUPERFAMILY	SSF52540	P-loop containing nucleoside triphosphate hydrolases	609	851	4.26E-56	T	12-08-2023	IPR027417	P-loop containing nucleoside triphosphate hydrolase	-
KAH8757311.1	de9392721edaacf767ebea2ec7161a1c	923	Pfam	PF05190	MutS family domain IV	463	557	4.1E-16	T	12-08-2023	IPR007861	DNA mismatch repair protein MutS, clamp	GO:0005524|GO:0006298|GO:0030983
KAH8757311.1	de9392721edaacf767ebea2ec7161a1c	923	Gene3D	G3DSA:1.10.1420.10	-	462	543	6.7E-29	T	12-08-2023	-	-
KAH8757311.1	de9392721edaacf767ebea2ec7161a1c	923	PANTHER	PTHR11361	DNA MISMATCH REPAIR PROTEIN MUTS FAMILY MEMBER	49	870	1.0E-166	T	12-08-2023	IPR045076	DNA mismatch repair MutS family	GO:0005524|GO:0006298|GO:0030983|GO:0140664
KAH8757311.1	de9392721edaacf767ebea2ec7161a1c	923	FunFam	G3DSA:3.40.1170.10:FF:000003	DNA mismatch repair protein	1	115	1.3E-40	T	12-08-2023	-	-
KAH8757311.1	de9392721edaacf767ebea2ec7161a1c	923	SMART	SM00534	mutATP5	652	847	2.0E-123	T	12-08-2023	IPR000432	DNA mismatch repair protein MutS, C-terminal	GO:0005524|GO:0006298|GO:0030983
KAH8757311.1	de9392721edaacf767ebea2ec7161a1c	923	FunFam	G3DSA:3.30.420.110:FF:000002	DNA mismatch repair protein	116	287	2.7E-61	T	12-08-2023	-	-
KAH8757311.1	de9392721edaacf767ebea2ec7161a1c	923	CDD	cd03285	ABC_MSH2_euk	623	850	2.41718E-154	T	12-08-2023	IPR032642	DNA mismatch repair protein Msh2, ATP-binding cassette domain	GO:0005524
KAH8757311.1	de9392721edaacf767ebea2ec7161a1c	923	Pfam	PF01624	MutS domain I	14	122	2.2E-18	T	12-08-2023	IPR007695	DNA mismatch repair protein MutS-like, N-terminal	GO:0005524|GO:0006298|GO:0030983
KAH8757311.1	de9392721edaacf767ebea2ec7161a1c	923	Gene3D	G3DSA:3.30.420.110	MutS, connector domain	116	287	4.5E-52	T	12-08-2023	IPR036678	MutS, connector domain superfamily	GO:0005524|GO:0006298|GO:0030983
KAH8757311.1	de9392721edaacf767ebea2ec7161a1c	923	Gene3D	G3DSA:1.10.1420.10	-	289	461	5.0E-39	T	12-08-2023	-	-
KAH8757311.1	de9392721edaacf767ebea2ec7161a1c	923	Gene3D	G3DSA:3.40.1170.10	DNA repair protein MutS, domain I	1	115	1.6E-42	T	12-08-2023	IPR016151	DNA mismatch repair protein MutS, N-terminal	GO:0005524|GO:0006298|GO:0030983
KAH8757311.1	de9392721edaacf767ebea2ec7161a1c	923	FunFam	G3DSA:1.10.1420.10:FF:000015	DNA mismatch repair protein Msh2	461	543	1.5E-43	T	12-08-2023	-	-
KAH8757311.1	de9392721edaacf767ebea2ec7161a1c	923	SUPERFAMILY	SSF48334	DNA repair protein MutS, domain III	293	604	3.79E-67	T	12-08-2023	IPR036187	DNA mismatch repair protein MutS, core domain superfamily	-
KAH8757311.1	de9392721edaacf767ebea2ec7161a1c	923	PIRSF	PIRSF005813	MSH2	1	923	0.0	T	12-08-2023	IPR011184	DNA mismatch repair Msh2-type	GO:0005524|GO:0006298|GO:0030983
KAH8757311.1	de9392721edaacf767ebea2ec7161a1c	923	FunFam	G3DSA:3.40.50.300:FF:000523	DNA mismatch repair protein	610	923	1.1E-152	T	12-08-2023	-	-
KAH8757311.1	de9392721edaacf767ebea2ec7161a1c	923	Coils	Coil	Coil	380	400	-	T	12-08-2023	-	-
KAH8757311.1	de9392721edaacf767ebea2ec7161a1c	923	FunFam	G3DSA:1.10.1420.10:FF:000017	DNA mismatch repair protein Msh2	289	458	1.8E-93	T	12-08-2023	-	-
KAH8757311.1	de9392721edaacf767ebea2ec7161a1c	923	Gene3D	G3DSA:3.40.50.300	-	610	922	1.4E-106	T	12-08-2023	IPR027417	P-loop containing nucleoside triphosphate hydrolase	-
KAH8757311.1	de9392721edaacf767ebea2ec7161a1c	923	SMART	SM00533	DNAend	310	635	6.9E-99	T	12-08-2023	IPR007696	DNA mismatch repair protein MutS, core	GO:0005524|GO:0006298|GO:0030983
KAH8757311.1	de9392721edaacf767ebea2ec7161a1c	923	ProSitePatterns	PS00486	DNA mismatch repair proteins mutS family signature.	733	749	-	T	12-08-2023	IPR000432	DNA mismatch repair protein MutS, C-terminal	GO:0005524|GO:0006298|GO:0030983
XP_021837456.2	1d13409056fca33d32c3d146193bb368	1325	CDD	cd20404	Tudor_Agenet_AtEML-like	119	169	8.55599E-23	T	12-08-2023	-	-
XP_021837456.2	1d13409056fca33d32c3d146193bb368	1325	Gene3D	G3DSA:1.10.1420.10	-	849	984	2.7E-97	T	12-08-2023	-	-
XP_021837456.2	1d13409056fca33d32c3d146193bb368	1325	SMART	SM00533	DNAend	708	1048	6.5E-73	T	12-08-2023	IPR007696	DNA mismatch repair protein MutS, core	GO:0005524|GO:0006298|GO:0030983
XP_021837456.2	1d13409056fca33d32c3d146193bb368	1325	Pfam	PF05192	MutS domain III	694	1007	8.6E-35	T	12-08-2023	IPR007696	DNA mismatch repair protein MutS, core	GO:0005524|GO:0006298|GO:0030983
XP_021837456.2	1d13409056fca33d32c3d146193bb368	1325	MobiDBLite	mobidb-lite	consensus disorder prediction	9	38	-	T	12-08-2023	-	-
XP_021837456.2	1d13409056fca33d32c3d146193bb368	1325	SMART	SM00534	mutATP5	1068	1260	3.2E-104	T	12-08-2023	IPR000432	DNA mismatch repair protein MutS, C-terminal	GO:0005524|GO:0006298|GO:0030983
XP_021837456.2	1d13409056fca33d32c3d146193bb368	1325	Pfam	PF05190	MutS family domain IV	877	966	1.9E-15	T	12-08-2023	IPR007861	DNA mismatch repair protein MutS, clamp	GO:0005524|GO:0006298|GO:0030983
XP_021837456.2	1d13409056fca33d32c3d146193bb368	1325	PIRSF	PIRSF037677	Msh6	2	1317	0.0	T	12-08-2023	IPR017261	DNA mismatch repair protein MutS/MSH	GO:0006298|GO:0030983
XP_021837456.2	1d13409056fca33d32c3d146193bb368	1325	SUPERFAMILY	SSF55271	DNA repair protein MutS, domain I	355	478	1.83E-32	T	12-08-2023	IPR016151	DNA mismatch repair protein MutS, N-terminal	GO:0005524|GO:0006298|GO:0030983
XP_021837456.2	1d13409056fca33d32c3d146193bb368	1325	Pfam	PF00488	MutS domain V	1072	1262	1.1E-67	T	12-08-2023	IPR000432	DNA mismatch repair protein MutS, C-terminal	GO:0005524|GO:0006298|GO:0030983
XP_021837456.2	1d13409056fca33d32c3d146193bb368	1325	SUPERFAMILY	SSF63748	Tudor/PWWP/MBT	118	160	9.78E-5	T	12-08-2023	-	-
XP_021837456.2	1d13409056fca33d32c3d146193bb368	1325	Gene3D	G3DSA:2.30.30.140	-	115	166	9.3E-9	T	12-08-2023	-	-
XP_021837456.2	1d13409056fca33d32c3d146193bb368	1325	PANTHER	PTHR11361	DNA MISMATCH REPAIR PROTEIN MUTS FAMILY MEMBER	370	1277	3.9E-195	T	12-08-2023	IPR045076	DNA mismatch repair MutS family	GO:0005524|GO:0006298|GO:0030983|GO:0140664
XP_021837456.2	1d13409056fca33d32c3d146193bb368	1325	MobiDBLite	mobidb-lite	consensus disorder prediction	39	76	-	T	12-08-2023	-	-
XP_021837456.2	1d13409056fca33d32c3d146193bb368	1325	SUPERFAMILY	SSF48334	DNA repair protein MutS, domain III	691	1013	8.37E-66	T	12-08-2023	IPR036187	DNA mismatch repair protein MutS, core domain superfamily	-
XP_021837456.2	1d13409056fca33d32c3d146193bb368	1325	Coils	Coil	Coil	882	902	-	T	12-08-2023	-	-
XP_021837456.2	1d13409056fca33d32c3d146193bb368	1325	Gene3D	G3DSA:3.40.50.300	-	1019	1298	8.1E-92	T	12-08-2023	IPR027417	P-loop containing nucleoside triphosphate hydrolase	-
XP_021837456.2	1d13409056fca33d32c3d146193bb368	1325	Pfam	PF01624	MutS domain I	367	482	2.8E-33	T	12-08-2023	IPR007695	DNA mismatch repair protein MutS-like, N-terminal	GO:0005524|GO:0006298|GO:0030983
XP_021837456.2	1d13409056fca33d32c3d146193bb368	1325	SMART	SM00333	TUDOR_7	115	173	4.2E-4	T	12-08-2023	IPR002999	Tudor domain	-
XP_021837456.2	1d13409056fca33d32c3d146193bb368	1325	MobiDBLite	mobidb-lite	consensus disorder prediction	89	106	-	T	12-08-2023	-	-
XP_021837456.2	1d13409056fca33d32c3d146193bb368	1325	Pfam	PF05188	MutS domain II	492	568	1.6E-8	T	12-08-2023	IPR007860	DNA mismatch repair protein MutS, connector domain	GO:0005524|GO:0006298|GO:0030983
XP_021837456.2	1d13409056fca33d32c3d146193bb368	1325	Gene3D	G3DSA:3.30.420.110	MutS, connector domain	491	688	1.6E-48	T	12-08-2023	IPR036678	MutS, connector domain superfamily	GO:0005524|GO:0006298|GO:0030983
XP_021837456.2	1d13409056fca33d32c3d146193bb368	1325	FunFam	G3DSA:1.10.1420.10:FF:000005	DNA mismatch repair protein	853	984	1.5E-42	T	12-08-2023	-	-
XP_021837456.2	1d13409056fca33d32c3d146193bb368	1325	Gene3D	G3DSA:1.10.1420.10	-	689	1007	2.7E-97	T	12-08-2023	-	-
XP_021837456.2	1d13409056fca33d32c3d146193bb368	1325	SUPERFAMILY	SSF53150	DNA repair protein MutS, domain II	491	703	5.1E-8	T	12-08-2023	IPR036678	MutS, connector domain superfamily	GO:0005524|GO:0006298|GO:0030983
XP_021837456.2	1d13409056fca33d32c3d146193bb368	1325	SUPERFAMILY	SSF52540	P-loop containing nucleoside triphosphate hydrolases	1034	1263	2.66E-45	T	12-08-2023	IPR027417	P-loop containing nucleoside triphosphate hydrolase	-
XP_021837456.2	1d13409056fca33d32c3d146193bb368	1325	Gene3D	G3DSA:3.40.1170.10	DNA repair protein MutS, domain I	325	486	1.1E-55	T	12-08-2023	IPR016151	DNA mismatch repair protein MutS, N-terminal	GO:0005524|GO:0006298|GO:0030983
XP_021837456.2	1d13409056fca33d32c3d146193bb368	1325	MobiDBLite	mobidb-lite	consensus disorder prediction	1	106	-	T	12-08-2023	-	-
XP_021837456.2	1d13409056fca33d32c3d146193bb368	1325	FunFam	G3DSA:3.40.1170.10:FF:000002	DNA mismatch repair protein	325	487	1.1E-64	T	12-08-2023	-	-
XP_021837456.2	1d13409056fca33d32c3d146193bb368	1325	FunFam	G3DSA:3.40.50.300:FF:001885	DNA mismatch repair protein	1019	1293	6.3E-145	T	12-08-2023	-	-
KNA26029.1	1d13409056fca33d32c3d146193bb368	1325	CDD	cd20404	Tudor_Agenet_AtEML-like	119	169	8.55599E-23	T	12-08-2023	-	-
KNA26029.1	1d13409056fca33d32c3d146193bb368	1325	Gene3D	G3DSA:1.10.1420.10	-	849	984	2.7E-97	T	12-08-2023	-	-
KNA26029.1	1d13409056fca33d32c3d146193bb368	1325	SMART	SM00533	DNAend	708	1048	6.5E-73	T	12-08-2023	IPR007696	DNA mismatch repair protein MutS, core	GO:0005524|GO:0006298|GO:0030983
KNA26029.1	1d13409056fca33d32c3d146193bb368	1325	Pfam	PF05192	MutS domain III	694	1007	8.6E-35	T	12-08-2023	IPR007696	DNA mismatch repair protein MutS, core	GO:0005524|GO:0006298|GO:0030983
KNA26029.1	1d13409056fca33d32c3d146193bb368	1325	MobiDBLite	mobidb-lite	consensus disorder prediction	9	38	-	T	12-08-2023	-	-
KNA26029.1	1d13409056fca33d32c3d146193bb368	1325	SMART	SM00534	mutATP5	1068	1260	3.2E-104	T	12-08-2023	IPR000432	DNA mismatch repair protein MutS, C-terminal	GO:0005524|GO:0006298|GO:0030983
KNA26029.1	1d13409056fca33d32c3d146193bb368	1325	Pfam	PF05190	MutS family domain IV	877	966	1.9E-15	T	12-08-2023	IPR007861	DNA mismatch repair protein MutS, clamp	GO:0005524|GO:0006298|GO:0030983
KNA26029.1	1d13409056fca33d32c3d146193bb368	1325	PIRSF	PIRSF037677	Msh6	2	1317	0.0	T	12-08-2023	IPR017261	DNA mismatch repair protein MutS/MSH	GO:0006298|GO:0030983
KNA26029.1	1d13409056fca33d32c3d146193bb368	1325	SUPERFAMILY	SSF55271	DNA repair protein MutS, domain I	355	478	1.83E-32	T	12-08-2023	IPR016151	DNA mismatch repair protein MutS, N-terminal	GO:0005524|GO:0006298|GO:0030983
KNA26029.1	1d13409056fca33d32c3d146193bb368	1325	Pfam	PF00488	MutS domain V	1072	1262	1.1E-67	T	12-08-2023	IPR000432	DNA mismatch repair protein MutS, C-terminal	GO:0005524|GO:0006298|GO:0030983
KNA26029.1	1d13409056fca33d32c3d146193bb368	1325	SUPERFAMILY	SSF63748	Tudor/PWWP/MBT	118	160	9.78E-5	T	12-08-2023	-	-
KNA26029.1	1d13409056fca33d32c3d146193bb368	1325	Gene3D	G3DSA:2.30.30.140	-	115	166	9.3E-9	T	12-08-2023	-	-
KNA26029.1	1d13409056fca33d32c3d146193bb368	1325	PANTHER	PTHR11361	DNA MISMATCH REPAIR PROTEIN MUTS FAMILY MEMBER	370	1277	3.9E-195	T	12-08-2023	IPR045076	DNA mismatch repair MutS family	GO:0005524|GO:0006298|GO:0030983|GO:0140664
KNA26029.1	1d13409056fca33d32c3d146193bb368	1325	MobiDBLite	mobidb-lite	consensus disorder prediction	39	76	-	T	12-08-2023	-	-
KNA26029.1	1d13409056fca33d32c3d146193bb368	1325	SUPERFAMILY	SSF48334	DNA repair protein MutS, domain III	691	1013	8.37E-66	T	12-08-2023	IPR036187	DNA mismatch repair protein MutS, core domain superfamily	-
KNA26029.1	1d13409056fca33d32c3d146193bb368	1325	Coils	Coil	Coil	882	902	-	T	12-08-2023	-	-
KNA26029.1	1d13409056fca33d32c3d146193bb368	1325	Gene3D	G3DSA:3.40.50.300	-	1019	1298	8.1E-92	T	12-08-2023	IPR027417	P-loop containing nucleoside triphosphate hydrolase	-
KNA26029.1	1d13409056fca33d32c3d146193bb368	1325	Pfam	PF01624	MutS domain I	367	482	2.8E-33	T	12-08-2023	IPR007695	DNA mismatch repair protein MutS-like, N-terminal	GO:0005524|GO:0006298|GO:0030983
KNA26029.1	1d13409056fca33d32c3d146193bb368	1325	SMART	SM00333	TUDOR_7	115	173	4.2E-4	T	12-08-2023	IPR002999	Tudor domain	-
KNA26029.1	1d13409056fca33d32c3d146193bb368	1325	MobiDBLite	mobidb-lite	consensus disorder prediction	89	106	-	T	12-08-2023	-	-
KNA26029.1	1d13409056fca33d32c3d146193bb368	1325	Pfam	PF05188	MutS domain II	492	568	1.6E-8	T	12-08-2023	IPR007860	DNA mismatch repair protein MutS, connector domain	GO:0005524|GO:0006298|GO:0030983
KNA26029.1	1d13409056fca33d32c3d146193bb368	1325	Gene3D	G3DSA:3.30.420.110	MutS, connector domain	491	688	1.6E-48	T	12-08-2023	IPR036678	MutS, connector domain superfamily	GO:0005524|GO:0006298|GO:0030983
KNA26029.1	1d13409056fca33d32c3d146193bb368	1325	FunFam	G3DSA:1.10.1420.10:FF:000005	DNA mismatch repair protein	853	984	1.5E-42	T	12-08-2023	-	-
KNA26029.1	1d13409056fca33d32c3d146193bb368	1325	Gene3D	G3DSA:1.10.1420.10	-	689	1007	2.7E-97	T	12-08-2023	-	-
KNA26029.1	1d13409056fca33d32c3d146193bb368	1325	SUPERFAMILY	SSF53150	DNA repair protein MutS, domain II	491	703	5.1E-8	T	12-08-2023	IPR036678	MutS, connector domain superfamily	GO:0005524|GO:0006298|GO:0030983
KNA26029.1	1d13409056fca33d32c3d146193bb368	1325	SUPERFAMILY	SSF52540	P-loop containing nucleoside triphosphate hydrolases	1034	1263	2.66E-45	T	12-08-2023	IPR027417	P-loop containing nucleoside triphosphate hydrolase	-
KNA26029.1	1d13409056fca33d32c3d146193bb368	1325	Gene3D	G3DSA:3.40.1170.10	DNA repair protein MutS, domain I	325	486	1.1E-55	T	12-08-2023	IPR016151	DNA mismatch repair protein MutS, N-terminal	GO:0005524|GO:0006298|GO:0030983
KNA26029.1	1d13409056fca33d32c3d146193bb368	1325	MobiDBLite	mobidb-lite	consensus disorder prediction	1	106	-	T	12-08-2023	-	-
KNA26029.1	1d13409056fca33d32c3d146193bb368	1325	FunFam	G3DSA:3.40.1170.10:FF:000002	DNA mismatch repair protein	325	487	1.1E-64	T	12-08-2023	-	-
KNA26029.1	1d13409056fca33d32c3d146193bb368	1325	FunFam	G3DSA:3.40.50.300:FF:001885	DNA mismatch repair protein	1019	1293	6.3E-145	T	12-08-2023	-	-
RHY31344.1	4f109f3e69e1783e65fc30b648a4f38f	770	ProSitePatterns	PS00486	DNA mismatch repair proteins mutS family signature.	616	632	-	T	12-08-2023	IPR000432	DNA mismatch repair protein MutS, C-terminal	GO:0005524|GO:0006298|GO:0030983
RHY31344.1	4f109f3e69e1783e65fc30b648a4f38f	770	SUPERFAMILY	SSF52540	P-loop containing nucleoside triphosphate hydrolases	501	729	5.58E-53	T	12-08-2023	IPR027417	P-loop containing nucleoside triphosphate hydrolase	-
RHY31344.1	4f109f3e69e1783e65fc30b648a4f38f	770	Gene3D	G3DSA:3.30.420.110	MutS, connector domain	1	185	3.4E-27	T	12-08-2023	IPR036678	MutS, connector domain superfamily	GO:0005524|GO:0006298|GO:0030983
RHY31344.1	4f109f3e69e1783e65fc30b648a4f38f	770	PIRSF	PIRSF005813	MSH2	7	758	2.8E-213	T	12-08-2023	IPR011184	DNA mismatch repair Msh2-type	GO:0005524|GO:0006298|GO:0030983
RHY31344.1	4f109f3e69e1783e65fc30b648a4f38f	770	Coils	Coil	Coil	358	385	-	T	12-08-2023	-	-
RHY31344.1	4f109f3e69e1783e65fc30b648a4f38f	770	Pfam	PF00488	MutS domain V	545	728	4.0E-69	T	12-08-2023	IPR000432	DNA mismatch repair protein MutS, C-terminal	GO:0005524|GO:0006298|GO:0030983
RHY31344.1	4f109f3e69e1783e65fc30b648a4f38f	770	PANTHER	PTHR11361	DNA MISMATCH REPAIR PROTEIN MUTS FAMILY MEMBER	48	730	1.5E-125	T	12-08-2023	IPR045076	DNA mismatch repair MutS family	GO:0005524|GO:0006298|GO:0030983|GO:0140664
RHY31344.1	4f109f3e69e1783e65fc30b648a4f38f	770	SUPERFAMILY	SSF48334	DNA repair protein MutS, domain III	192	498	8.89E-49	T	12-08-2023	IPR036187	DNA mismatch repair protein MutS, core domain superfamily	-
RHY31344.1	4f109f3e69e1783e65fc30b648a4f38f	770	Pfam	PF05192	MutS domain III	195	493	3.9E-26	T	12-08-2023	IPR007696	DNA mismatch repair protein MutS, core	GO:0005524|GO:0006298|GO:0030983
RHY31344.1	4f109f3e69e1783e65fc30b648a4f38f	770	Gene3D	G3DSA:1.10.1420.10	-	320	437	8.1E-49	T	12-08-2023	-	-
RHY31344.1	4f109f3e69e1783e65fc30b648a4f38f	770	Gene3D	G3DSA:3.40.50.300	-	502	767	2.3E-86	T	12-08-2023	IPR027417	P-loop containing nucleoside triphosphate hydrolase	-
RHY31344.1	4f109f3e69e1783e65fc30b648a4f38f	770	Gene3D	G3DSA:1.10.1420.10	-	191	493	8.1E-49	T	12-08-2023	-	-
RHY31344.1	4f109f3e69e1783e65fc30b648a4f38f	770	Pfam	PF05190	MutS family domain IV	362	449	2.0E-10	T	12-08-2023	IPR007861	DNA mismatch repair protein MutS, clamp	GO:0005524|GO:0006298|GO:0030983
RHY31344.1	4f109f3e69e1783e65fc30b648a4f38f	770	SMART	SM00533	DNAend	213	524	1.1E-54	T	12-08-2023	IPR007696	DNA mismatch repair protein MutS, core	GO:0005524|GO:0006298|GO:0030983
RHY31344.1	4f109f3e69e1783e65fc30b648a4f38f	770	SMART	SM00534	mutATP5	541	725	5.6E-93	T	12-08-2023	IPR000432	DNA mismatch repair protein MutS, C-terminal	GO:0005524|GO:0006298|GO:0030983
KAF5549158.1	77539e1929d5cfd1e6e6a543eae75d12	927	FunFam	G3DSA:1.10.1420.10:FF:000017	DNA mismatch repair protein Msh2	289	458	1.6E-91	T	12-08-2023	-	-
KAF5549158.1	77539e1929d5cfd1e6e6a543eae75d12	927	SMART	SM00533	DNAend	310	636	8.4E-92	T	12-08-2023	IPR007696	DNA mismatch repair protein MutS, core	GO:0005524|GO:0006298|GO:0030983
KAF5549158.1	77539e1929d5cfd1e6e6a543eae75d12	927	FunFam	G3DSA:3.40.50.300:FF:000523	DNA mismatch repair protein	611	927	2.2E-147	T	12-08-2023	-	-
KAF5549158.1	77539e1929d5cfd1e6e6a543eae75d12	927	Pfam	PF05188	MutS domain II	136	279	1.1E-20	T	12-08-2023	IPR007860	DNA mismatch repair protein MutS, connector domain	GO:0005524|GO:0006298|GO:0030983
KAF5549158.1	77539e1929d5cfd1e6e6a543eae75d12	927	Gene3D	G3DSA:1.10.1420.10	-	424	544	6.4E-68	T	12-08-2023	-	-
KAF5549158.1	77539e1929d5cfd1e6e6a543eae75d12	927	Gene3D	G3DSA:3.40.50.300	-	611	925	1.4E-103	T	12-08-2023	IPR027417	P-loop containing nucleoside triphosphate hydrolase	-
KAF5549158.1	77539e1929d5cfd1e6e6a543eae75d12	927	SMART	SM00534	mutATP5	653	852	1.1E-119	T	12-08-2023	IPR000432	DNA mismatch repair protein MutS, C-terminal	GO:0005524|GO:0006298|GO:0030983
KAF5549158.1	77539e1929d5cfd1e6e6a543eae75d12	927	ProSitePatterns	PS00486	DNA mismatch repair proteins mutS family signature.	734	750	-	T	12-08-2023	IPR000432	DNA mismatch repair protein MutS, C-terminal	GO:0005524|GO:0006298|GO:0030983
KAF5549158.1	77539e1929d5cfd1e6e6a543eae75d12	927	PANTHER	PTHR11361	DNA MISMATCH REPAIR PROTEIN MUTS FAMILY MEMBER	56	862	9.4E-162	T	12-08-2023	IPR045076	DNA mismatch repair MutS family	GO:0005524|GO:0006298|GO:0030983|GO:0140664
KAF5549158.1	77539e1929d5cfd1e6e6a543eae75d12	927	Gene3D	G3DSA:3.40.1170.10	DNA repair protein MutS, domain I	1	115	6.8E-41	T	12-08-2023	IPR016151	DNA mismatch repair protein MutS, N-terminal	GO:0005524|GO:0006298|GO:0030983
KAF5549158.1	77539e1929d5cfd1e6e6a543eae75d12	927	SUPERFAMILY	SSF48334	DNA repair protein MutS, domain III	293	605	1.96E-63	T	12-08-2023	IPR036187	DNA mismatch repair protein MutS, core domain superfamily	-
KAF5549158.1	77539e1929d5cfd1e6e6a543eae75d12	927	FunFam	G3DSA:3.40.1170.10:FF:000003	DNA mismatch repair protein	1	115	2.1E-38	T	12-08-2023	-	-
KAF5549158.1	77539e1929d5cfd1e6e6a543eae75d12	927	Pfam	PF00488	MutS domain V	656	855	4.0E-82	T	12-08-2023	IPR000432	DNA mismatch repair protein MutS, C-terminal	GO:0005524|GO:0006298|GO:0030983
KAF5549158.1	77539e1929d5cfd1e6e6a543eae75d12	927	Gene3D	G3DSA:3.30.420.110	MutS, connector domain	116	287	1.1E-52	T	12-08-2023	IPR036678	MutS, connector domain superfamily	GO:0005524|GO:0006298|GO:0030983
KAF5549158.1	77539e1929d5cfd1e6e6a543eae75d12	927	Gene3D	G3DSA:1.10.1420.10	-	292	600	6.4E-68	T	12-08-2023	-	-
KAF5549158.1	77539e1929d5cfd1e6e6a543eae75d12	927	Pfam	PF05192	MutS domain III	296	600	7.4E-35	T	12-08-2023	IPR007696	DNA mismatch repair protein MutS, core	GO:0005524|GO:0006298|GO:0030983
KAF5549158.1	77539e1929d5cfd1e6e6a543eae75d12	927	CDD	cd03285	ABC_MSH2_euk	624	855	1.65275E-148	T	12-08-2023	IPR032642	DNA mismatch repair protein Msh2, ATP-binding cassette domain	GO:0005524
KAF5549158.1	77539e1929d5cfd1e6e6a543eae75d12	927	Pfam	PF01624	MutS domain I	14	122	5.4E-17	T	12-08-2023	IPR007695	DNA mismatch repair protein MutS-like, N-terminal	GO:0005524|GO:0006298|GO:0030983
KAF5549158.1	77539e1929d5cfd1e6e6a543eae75d12	927	PIRSF	PIRSF005813	MSH2	1	926	0.0	T	12-08-2023	IPR011184	DNA mismatch repair Msh2-type	GO:0005524|GO:0006298|GO:0030983
KAF5549158.1	77539e1929d5cfd1e6e6a543eae75d12	927	FunFam	G3DSA:1.10.1420.10:FF:000015	DNA mismatch repair protein Msh2	461	544	2.9E-38	T	12-08-2023	-	-
KAF5549158.1	77539e1929d5cfd1e6e6a543eae75d12	927	SUPERFAMILY	SSF52540	P-loop containing nucleoside triphosphate hydrolases	610	856	2.95E-54	T	12-08-2023	IPR027417	P-loop containing nucleoside triphosphate hydrolase	-
KAF5549158.1	77539e1929d5cfd1e6e6a543eae75d12	927	Coils	Coil	Coil	547	567	-	T	12-08-2023	-	-
KAF5549158.1	77539e1929d5cfd1e6e6a543eae75d12	927	Pfam	PF05190	MutS family domain IV	463	558	9.0E-14	T	12-08-2023	IPR007861	DNA mismatch repair protein MutS, clamp	GO:0005524|GO:0006298|GO:0030983
KAF5549158.1	77539e1929d5cfd1e6e6a543eae75d12	927	FunFam	G3DSA:3.30.420.110:FF:000002	DNA mismatch repair protein	116	287	6.9E-61	T	12-08-2023	-	-
KAG5793956.1	77539e1929d5cfd1e6e6a543eae75d12	927	FunFam	G3DSA:1.10.1420.10:FF:000017	DNA mismatch repair protein Msh2	289	458	1.6E-91	T	12-08-2023	-	-
KAG5793956.1	77539e1929d5cfd1e6e6a543eae75d12	927	SMART	SM00533	DNAend	310	636	8.4E-92	T	12-08-2023	IPR007696	DNA mismatch repair protein MutS, core	GO:0005524|GO:0006298|GO:0030983
KAG5793956.1	77539e1929d5cfd1e6e6a543eae75d12	927	FunFam	G3DSA:3.40.50.300:FF:000523	DNA mismatch repair protein	611	927	2.2E-147	T	12-08-2023	-	-
KAG5793956.1	77539e1929d5cfd1e6e6a543eae75d12	927	Pfam	PF05188	MutS domain II	136	279	1.1E-20	T	12-08-2023	IPR007860	DNA mismatch repair protein MutS, connector domain	GO:0005524|GO:0006298|GO:0030983
KAG5793956.1	77539e1929d5cfd1e6e6a543eae75d12	927	Gene3D	G3DSA:1.10.1420.10	-	424	544	6.4E-68	T	12-08-2023	-	-
KAG5793956.1	77539e1929d5cfd1e6e6a543eae75d12	927	Gene3D	G3DSA:3.40.50.300	-	611	925	1.4E-103	T	12-08-2023	IPR027417	P-loop containing nucleoside triphosphate hydrolase	-
KAG5793956.1	77539e1929d5cfd1e6e6a543eae75d12	927	SMART	SM00534	mutATP5	653	852	1.1E-119	T	12-08-2023	IPR000432	DNA mismatch repair protein MutS, C-terminal	GO:0005524|GO:0006298|GO:0030983
KAG5793956.1	77539e1929d5cfd1e6e6a543eae75d12	927	ProSitePatterns	PS00486	DNA mismatch repair proteins mutS family signature.	734	750	-	T	12-08-2023	IPR000432	DNA mismatch repair protein MutS, C-terminal	GO:0005524|GO:0006298|GO:0030983
KAG5793956.1	77539e1929d5cfd1e6e6a543eae75d12	927	PANTHER	PTHR11361	DNA MISMATCH REPAIR PROTEIN MUTS FAMILY MEMBER	56	862	9.4E-162	T	12-08-2023	IPR045076	DNA mismatch repair MutS family	GO:0005524|GO:0006298|GO:0030983|GO:0140664
KAG5793956.1	77539e1929d5cfd1e6e6a543eae75d12	927	Gene3D	G3DSA:3.40.1170.10	DNA repair protein MutS, domain I	1	115	6.8E-41	T	12-08-2023	IPR016151	DNA mismatch repair protein MutS, N-terminal	GO:0005524|GO:0006298|GO:0030983
KAG5793956.1	77539e1929d5cfd1e6e6a543eae75d12	927	SUPERFAMILY	SSF48334	DNA repair protein MutS, domain III	293	605	1.96E-63	T	12-08-2023	IPR036187	DNA mismatch repair protein MutS, core domain superfamily	-
KAG5793956.1	77539e1929d5cfd1e6e6a543eae75d12	927	FunFam	G3DSA:3.40.1170.10:FF:000003	DNA mismatch repair protein	1	115	2.1E-38	T	12-08-2023	-	-
KAG5793956.1	77539e1929d5cfd1e6e6a543eae75d12	927	Pfam	PF00488	MutS domain V	656	855	4.0E-82	T	12-08-2023	IPR000432	DNA mismatch repair protein MutS, C-terminal	GO:0005524|GO:0006298|GO:0030983
KAG5793956.1	77539e1929d5cfd1e6e6a543eae75d12	927	Gene3D	G3DSA:3.30.420.110	MutS, connector domain	116	287	1.1E-52	T	12-08-2023	IPR036678	MutS, connector domain superfamily	GO:0005524|GO:0006298|GO:0030983
KAG5793956.1	77539e1929d5cfd1e6e6a543eae75d12	927	Gene3D	G3DSA:1.10.1420.10	-	292	600	6.4E-68	T	12-08-2023	-	-
KAG5793956.1	77539e1929d5cfd1e6e6a543eae75d12	927	Pfam	PF05192	MutS domain III	296	600	7.4E-35	T	12-08-2023	IPR007696	DNA mismatch repair protein MutS, core	GO:0005524|GO:0006298|GO:0030983
KAG5793956.1	77539e1929d5cfd1e6e6a543eae75d12	927	CDD	cd03285	ABC_MSH2_euk	624	855	1.65275E-148	T	12-08-2023	IPR032642	DNA mismatch repair protein Msh2, ATP-binding cassette domain	GO:0005524
KAG5793956.1	77539e1929d5cfd1e6e6a543eae75d12	927	Pfam	PF01624	MutS domain I	14	122	5.4E-17	T	12-08-2023	IPR007695	DNA mismatch repair protein MutS-like, N-terminal	GO:0005524|GO:0006298|GO:0030983
KAG5793956.1	77539e1929d5cfd1e6e6a543eae75d12	927	PIRSF	PIRSF005813	MSH2	1	926	0.0	T	12-08-2023	IPR011184	DNA mismatch repair Msh2-type	GO:0005524|GO:0006298|GO:0030983
KAG5793956.1	77539e1929d5cfd1e6e6a543eae75d12	927	FunFam	G3DSA:1.10.1420.10:FF:000015	DNA mismatch repair protein Msh2	461	544	2.9E-38	T	12-08-2023	-	-
KAG5793956.1	77539e1929d5cfd1e6e6a543eae75d12	927	SUPERFAMILY	SSF52540	P-loop containing nucleoside triphosphate hydrolases	610	856	2.95E-54	T	12-08-2023	IPR027417	P-loop containing nucleoside triphosphate hydrolase	-
KAG5793956.1	77539e1929d5cfd1e6e6a543eae75d12	927	Coils	Coil	Coil	547	567	-	T	12-08-2023	-	-
KAG5793956.1	77539e1929d5cfd1e6e6a543eae75d12	927	Pfam	PF05190	MutS family domain IV	463	558	9.0E-14	T	12-08-2023	IPR007861	DNA mismatch repair protein MutS, clamp	GO:0005524|GO:0006298|GO:0030983
KAG5793956.1	77539e1929d5cfd1e6e6a543eae75d12	927	FunFam	G3DSA:3.30.420.110:FF:000002	DNA mismatch repair protein	116	287	6.9E-61	T	12-08-2023	-	-
KAG5767656.1	77539e1929d5cfd1e6e6a543eae75d12	927	FunFam	G3DSA:1.10.1420.10:FF:000017	DNA mismatch repair protein Msh2	289	458	1.6E-91	T	12-08-2023	-	-
KAG5767656.1	77539e1929d5cfd1e6e6a543eae75d12	927	SMART	SM00533	DNAend	310	636	8.4E-92	T	12-08-2023	IPR007696	DNA mismatch repair protein MutS, core	GO:0005524|GO:0006298|GO:0030983
KAG5767656.1	77539e1929d5cfd1e6e6a543eae75d12	927	FunFam	G3DSA:3.40.50.300:FF:000523	DNA mismatch repair protein	611	927	2.2E-147	T	12-08-2023	-	-
KAG5767656.1	77539e1929d5cfd1e6e6a543eae75d12	927	Pfam	PF05188	MutS domain II	136	279	1.1E-20	T	12-08-2023	IPR007860	DNA mismatch repair protein MutS, connector domain	GO:0005524|GO:0006298|GO:0030983
KAG5767656.1	77539e1929d5cfd1e6e6a543eae75d12	927	Gene3D	G3DSA:1.10.1420.10	-	424	544	6.4E-68	T	12-08-2023	-	-
KAG5767656.1	77539e1929d5cfd1e6e6a543eae75d12	927	Gene3D	G3DSA:3.40.50.300	-	611	925	1.4E-103	T	12-08-2023	IPR027417	P-loop containing nucleoside triphosphate hydrolase	-
KAG5767656.1	77539e1929d5cfd1e6e6a543eae75d12	927	SMART	SM00534	mutATP5	653	852	1.1E-119	T	12-08-2023	IPR000432	DNA mismatch repair protein MutS, C-terminal	GO:0005524|GO:0006298|GO:0030983
KAG5767656.1	77539e1929d5cfd1e6e6a543eae75d12	927	ProSitePatterns	PS00486	DNA mismatch repair proteins mutS family signature.	734	750	-	T	12-08-2023	IPR000432	DNA mismatch repair protein MutS, C-terminal	GO:0005524|GO:0006298|GO:0030983
KAG5767656.1	77539e1929d5cfd1e6e6a543eae75d12	927	PANTHER	PTHR11361	DNA MISMATCH REPAIR PROTEIN MUTS FAMILY MEMBER	56	862	9.4E-162	T	12-08-2023	IPR045076	DNA mismatch repair MutS family	GO:0005524|GO:0006298|GO:0030983|GO:0140664
KAG5767656.1	77539e1929d5cfd1e6e6a543eae75d12	927	Gene3D	G3DSA:3.40.1170.10	DNA repair protein MutS, domain I	1	115	6.8E-41	T	12-08-2023	IPR016151	DNA mismatch repair protein MutS, N-terminal	GO:0005524|GO:0006298|GO:0030983
KAG5767656.1	77539e1929d5cfd1e6e6a543eae75d12	927	SUPERFAMILY	SSF48334	DNA repair protein MutS, domain III	293	605	1.96E-63	T	12-08-2023	IPR036187	DNA mismatch repair protein MutS, core domain superfamily	-
KAG5767656.1	77539e1929d5cfd1e6e6a543eae75d12	927	FunFam	G3DSA:3.40.1170.10:FF:000003	DNA mismatch repair protein	1	115	2.1E-38	T	12-08-2023	-	-
KAG5767656.1	77539e1929d5cfd1e6e6a543eae75d12	927	Pfam	PF00488	MutS domain V	656	855	4.0E-82	T	12-08-2023	IPR000432	DNA mismatch repair protein MutS, C-terminal	GO:0005524|GO:0006298|GO:0030983
KAG5767656.1	77539e1929d5cfd1e6e6a543eae75d12	927	Gene3D	G3DSA:3.30.420.110	MutS, connector domain	116	287	1.1E-52	T	12-08-2023	IPR036678	MutS, connector domain superfamily	GO:0005524|GO:0006298|GO:0030983
KAG5767656.1	77539e1929d5cfd1e6e6a543eae75d12	927	Gene3D	G3DSA:1.10.1420.10	-	292	600	6.4E-68	T	12-08-2023	-	-
KAG5767656.1	77539e1929d5cfd1e6e6a543eae75d12	927	Pfam	PF05192	MutS domain III	296	600	7.4E-35	T	12-08-2023	IPR007696	DNA mismatch repair protein MutS, core	GO:0005524|GO:0006298|GO:0030983
KAG5767656.1	77539e1929d5cfd1e6e6a543eae75d12	927	CDD	cd03285	ABC_MSH2_euk	624	855	1.65275E-148	T	12-08-2023	IPR032642	DNA mismatch repair protein Msh2, ATP-binding cassette domain	GO:0005524
KAG5767656.1	77539e1929d5cfd1e6e6a543eae75d12	927	Pfam	PF01624	MutS domain I	14	122	5.4E-17	T	12-08-2023	IPR007695	DNA mismatch repair protein MutS-like, N-terminal	GO:0005524|GO:0006298|GO:0030983
KAG5767656.1	77539e1929d5cfd1e6e6a543eae75d12	927	PIRSF	PIRSF005813	MSH2	1	926	0.0	T	12-08-2023	IPR011184	DNA mismatch repair Msh2-type	GO:0005524|GO:0006298|GO:0030983
KAG5767656.1	77539e1929d5cfd1e6e6a543eae75d12	927	FunFam	G3DSA:1.10.1420.10:FF:000015	DNA mismatch repair protein Msh2	461	544	2.9E-38	T	12-08-2023	-	-
KAG5767656.1	77539e1929d5cfd1e6e6a543eae75d12	927	SUPERFAMILY	SSF52540	P-loop containing nucleoside triphosphate hydrolases	610	856	2.95E-54	T	12-08-2023	IPR027417	P-loop containing nucleoside triphosphate hydrolase	-
KAG5767656.1	77539e1929d5cfd1e6e6a543eae75d12	927	Coils	Coil	Coil	547	567	-	T	12-08-2023	-	-
KAG5767656.1	77539e1929d5cfd1e6e6a543eae75d12	927	Pfam	PF05190	MutS family domain IV	463	558	9.0E-14	T	12-08-2023	IPR007861	DNA mismatch repair protein MutS, clamp	GO:0005524|GO:0006298|GO:0030983
KAG5767656.1	77539e1929d5cfd1e6e6a543eae75d12	927	FunFam	G3DSA:3.30.420.110:FF:000002	DNA mismatch repair protein	116	287	6.9E-61	T	12-08-2023	-	-
KAG5770005.1	77539e1929d5cfd1e6e6a543eae75d12	927	FunFam	G3DSA:1.10.1420.10:FF:000017	DNA mismatch repair protein Msh2	289	458	1.6E-91	T	12-08-2023	-	-
KAG5770005.1	77539e1929d5cfd1e6e6a543eae75d12	927	SMART	SM00533	DNAend	310	636	8.4E-92	T	12-08-2023	IPR007696	DNA mismatch repair protein MutS, core	GO:0005524|GO:0006298|GO:0030983
KAG5770005.1	77539e1929d5cfd1e6e6a543eae75d12	927	FunFam	G3DSA:3.40.50.300:FF:000523	DNA mismatch repair protein	611	927	2.2E-147	T	12-08-2023	-	-
KAG5770005.1	77539e1929d5cfd1e6e6a543eae75d12	927	Pfam	PF05188	MutS domain II	136	279	1.1E-20	T	12-08-2023	IPR007860	DNA mismatch repair protein MutS, connector domain	GO:0005524|GO:0006298|GO:0030983
KAG5770005.1	77539e1929d5cfd1e6e6a543eae75d12	927	Gene3D	G3DSA:1.10.1420.10	-	424	544	6.4E-68	T	12-08-2023	-	-
KAG5770005.1	77539e1929d5cfd1e6e6a543eae75d12	927	Gene3D	G3DSA:3.40.50.300	-	611	925	1.4E-103	T	12-08-2023	IPR027417	P-loop containing nucleoside triphosphate hydrolase	-
KAG5770005.1	77539e1929d5cfd1e6e6a543eae75d12	927	SMART	SM00534	mutATP5	653	852	1.1E-119	T	12-08-2023	IPR000432	DNA mismatch repair protein MutS, C-terminal	GO:0005524|GO:0006298|GO:0030983
KAG5770005.1	77539e1929d5cfd1e6e6a543eae75d12	927	ProSitePatterns	PS00486	DNA mismatch repair proteins mutS family signature.	734	750	-	T	12-08-2023	IPR000432	DNA mismatch repair protein MutS, C-terminal	GO:0005524|GO:0006298|GO:0030983
KAG5770005.1	77539e1929d5cfd1e6e6a543eae75d12	927	PANTHER	PTHR11361	DNA MISMATCH REPAIR PROTEIN MUTS FAMILY MEMBER	56	862	9.4E-162	T	12-08-2023	IPR045076	DNA mismatch repair MutS family	GO:0005524|GO:0006298|GO:0030983|GO:0140664
KAG5770005.1	77539e1929d5cfd1e6e6a543eae75d12	927	Gene3D	G3DSA:3.40.1170.10	DNA repair protein MutS, domain I	1	115	6.8E-41	T	12-08-2023	IPR016151	DNA mismatch repair protein MutS, N-terminal	GO:0005524|GO:0006298|GO:0030983
KAG5770005.1	77539e1929d5cfd1e6e6a543eae75d12	927	SUPERFAMILY	SSF48334	DNA repair protein MutS, domain III	293	605	1.96E-63	T	12-08-2023	IPR036187	DNA mismatch repair protein MutS, core domain superfamily	-
KAG5770005.1	77539e1929d5cfd1e6e6a543eae75d12	927	FunFam	G3DSA:3.40.1170.10:FF:000003	DNA mismatch repair protein	1	115	2.1E-38	T	12-08-2023	-	-
KAG5770005.1	77539e1929d5cfd1e6e6a543eae75d12	927	Pfam	PF00488	MutS domain V	656	855	4.0E-82	T	12-08-2023	IPR000432	DNA mismatch repair protein MutS, C-terminal	GO:0005524|GO:0006298|GO:0030983
KAG5770005.1	77539e1929d5cfd1e6e6a543eae75d12	927	Gene3D	G3DSA:3.30.420.110	MutS, connector domain	116	287	1.1E-52	T	12-08-2023	IPR036678	MutS, connector domain superfamily	GO:0005524|GO:0006298|GO:0030983
KAG5770005.1	77539e1929d5cfd1e6e6a543eae75d12	927	Gene3D	G3DSA:1.10.1420.10	-	292	600	6.4E-68	T	12-08-2023	-	-
KAG5770005.1	77539e1929d5cfd1e6e6a543eae75d12	927	Pfam	PF05192	MutS domain III	296	600	7.4E-35	T	12-08-2023	IPR007696	DNA mismatch repair protein MutS, core	GO:0005524|GO:0006298|GO:0030983
KAG5770005.1	77539e1929d5cfd1e6e6a543eae75d12	927	CDD	cd03285	ABC_MSH2_euk	624	855	1.65275E-148	T	12-08-2023	IPR032642	DNA mismatch repair protein Msh2, ATP-binding cassette domain	GO:0005524
KAG5770005.1	77539e1929d5cfd1e6e6a543eae75d12	927	Pfam	PF01624	MutS domain I	14	122	5.4E-17	T	12-08-2023	IPR007695	DNA mismatch repair protein MutS-like, N-terminal	GO:0005524|GO:0006298|GO:0030983
KAG5770005.1	77539e1929d5cfd1e6e6a543eae75d12	927	PIRSF	PIRSF005813	MSH2	1	926	0.0	T	12-08-2023	IPR011184	DNA mismatch repair Msh2-type	GO:0005524|GO:0006298|GO:0030983
KAG5770005.1	77539e1929d5cfd1e6e6a543eae75d12	927	FunFam	G3DSA:1.10.1420.10:FF:000015	DNA mismatch repair protein Msh2	461	544	2.9E-38	T	12-08-2023	-	-
KAG5770005.1	77539e1929d5cfd1e6e6a543eae75d12	927	SUPERFAMILY	SSF52540	P-loop containing nucleoside triphosphate hydrolases	610	856	2.95E-54	T	12-08-2023	IPR027417	P-loop containing nucleoside triphosphate hydrolase	-
KAG5770005.1	77539e1929d5cfd1e6e6a543eae75d12	927	Coils	Coil	Coil	547	567	-	T	12-08-2023	-	-
KAG5770005.1	77539e1929d5cfd1e6e6a543eae75d12	927	Pfam	PF05190	MutS family domain IV	463	558	9.0E-14	T	12-08-2023	IPR007861	DNA mismatch repair protein MutS, clamp	GO:0005524|GO:0006298|GO:0030983
KAG5770005.1	77539e1929d5cfd1e6e6a543eae75d12	927	FunFam	G3DSA:3.30.420.110:FF:000002	DNA mismatch repair protein	116	287	6.9E-61	T	12-08-2023	-	-
KAG5743719.1	77539e1929d5cfd1e6e6a543eae75d12	927	FunFam	G3DSA:1.10.1420.10:FF:000017	DNA mismatch repair protein Msh2	289	458	1.6E-91	T	12-08-2023	-	-
KAG5743719.1	77539e1929d5cfd1e6e6a543eae75d12	927	SMART	SM00533	DNAend	310	636	8.4E-92	T	12-08-2023	IPR007696	DNA mismatch repair protein MutS, core	GO:0005524|GO:0006298|GO:0030983
KAG5743719.1	77539e1929d5cfd1e6e6a543eae75d12	927	FunFam	G3DSA:3.40.50.300:FF:000523	DNA mismatch repair protein	611	927	2.2E-147	T	12-08-2023	-	-
KAG5743719.1	77539e1929d5cfd1e6e6a543eae75d12	927	Pfam	PF05188	MutS domain II	136	279	1.1E-20	T	12-08-2023	IPR007860	DNA mismatch repair protein MutS, connector domain	GO:0005524|GO:0006298|GO:0030983
KAG5743719.1	77539e1929d5cfd1e6e6a543eae75d12	927	Gene3D	G3DSA:1.10.1420.10	-	424	544	6.4E-68	T	12-08-2023	-	-
KAG5743719.1	77539e1929d5cfd1e6e6a543eae75d12	927	Gene3D	G3DSA:3.40.50.300	-	611	925	1.4E-103	T	12-08-2023	IPR027417	P-loop containing nucleoside triphosphate hydrolase	-
KAG5743719.1	77539e1929d5cfd1e6e6a543eae75d12	927	SMART	SM00534	mutATP5	653	852	1.1E-119	T	12-08-2023	IPR000432	DNA mismatch repair protein MutS, C-terminal	GO:0005524|GO:0006298|GO:0030983
KAG5743719.1	77539e1929d5cfd1e6e6a543eae75d12	927	ProSitePatterns	PS00486	DNA mismatch repair proteins mutS family signature.	734	750	-	T	12-08-2023	IPR000432	DNA mismatch repair protein MutS, C-terminal	GO:0005524|GO:0006298|GO:0030983
KAG5743719.1	77539e1929d5cfd1e6e6a543eae75d12	927	PANTHER	PTHR11361	DNA MISMATCH REPAIR PROTEIN MUTS FAMILY MEMBER	56	862	9.4E-162	T	12-08-2023	IPR045076	DNA mismatch repair MutS family	GO:0005524|GO:0006298|GO:0030983|GO:0140664
KAG5743719.1	77539e1929d5cfd1e6e6a543eae75d12	927	Gene3D	G3DSA:3.40.1170.10	DNA repair protein MutS, domain I	1	115	6.8E-41	T	12-08-2023	IPR016151	DNA mismatch repair protein MutS, N-terminal	GO:0005524|GO:0006298|GO:0030983
KAG5743719.1	77539e1929d5cfd1e6e6a543eae75d12	927	SUPERFAMILY	SSF48334	DNA repair protein MutS, domain III	293	605	1.96E-63	T	12-08-2023	IPR036187	DNA mismatch repair protein MutS, core domain superfamily	-
KAG5743719.1	77539e1929d5cfd1e6e6a543eae75d12	927	FunFam	G3DSA:3.40.1170.10:FF:000003	DNA mismatch repair protein	1	115	2.1E-38	T	12-08-2023	-	-
KAG5743719.1	77539e1929d5cfd1e6e6a543eae75d12	927	Pfam	PF00488	MutS domain V	656	855	4.0E-82	T	12-08-2023	IPR000432	DNA mismatch repair protein MutS, C-terminal	GO:0005524|GO:0006298|GO:0030983
KAG5743719.1	77539e1929d5cfd1e6e6a543eae75d12	927	Gene3D	G3DSA:3.30.420.110	MutS, connector domain	116	287	1.1E-52	T	12-08-2023	IPR036678	MutS, connector domain superfamily	GO:0005524|GO:0006298|GO:0030983
KAG5743719.1	77539e1929d5cfd1e6e6a543eae75d12	927	Gene3D	G3DSA:1.10.1420.10	-	292	600	6.4E-68	T	12-08-2023	-	-
KAG5743719.1	77539e1929d5cfd1e6e6a543eae75d12	927	Pfam	PF05192	MutS domain III	296	600	7.4E-35	T	12-08-2023	IPR007696	DNA mismatch repair protein MutS, core	GO:0005524|GO:0006298|GO:0030983
KAG5743719.1	77539e1929d5cfd1e6e6a543eae75d12	927	CDD	cd03285	ABC_MSH2_euk	624	855	1.65275E-148	T	12-08-2023	IPR032642	DNA mismatch repair protein Msh2, ATP-binding cassette domain	GO:0005524
KAG5743719.1	77539e1929d5cfd1e6e6a543eae75d12	927	Pfam	PF01624	MutS domain I	14	122	5.4E-17	T	12-08-2023	IPR007695	DNA mismatch repair protein MutS-like, N-terminal	GO:0005524|GO:0006298|GO:0030983
KAG5743719.1	77539e1929d5cfd1e6e6a543eae75d12	927	PIRSF	PIRSF005813	MSH2	1	926	0.0	T	12-08-2023	IPR011184	DNA mismatch repair Msh2-type	GO:0005524|GO:0006298|GO:0030983
KAG5743719.1	77539e1929d5cfd1e6e6a543eae75d12	927	FunFam	G3DSA:1.10.1420.10:FF:000015	DNA mismatch repair protein Msh2	461	544	2.9E-38	T	12-08-2023	-	-
KAG5743719.1	77539e1929d5cfd1e6e6a543eae75d12	927	SUPERFAMILY	SSF52540	P-loop containing nucleoside triphosphate hydrolases	610	856	2.95E-54	T	12-08-2023	IPR027417	P-loop containing nucleoside triphosphate hydrolase	-
KAG5743719.1	77539e1929d5cfd1e6e6a543eae75d12	927	Coils	Coil	Coil	547	567	-	T	12-08-2023	-	-
KAG5743719.1	77539e1929d5cfd1e6e6a543eae75d12	927	Pfam	PF05190	MutS family domain IV	463	558	9.0E-14	T	12-08-2023	IPR007861	DNA mismatch repair protein MutS, clamp	GO:0005524|GO:0006298|GO:0030983
KAG5743719.1	77539e1929d5cfd1e6e6a543eae75d12	927	FunFam	G3DSA:3.30.420.110:FF:000002	DNA mismatch repair protein	116	287	6.9E-61	T	12-08-2023	-	-
OIW28118.1	cb1643871a5fc05ced3a197d7c3cd9e2	1230	FunFam	G3DSA:3.40.1170.10:FF:000002	DNA mismatch repair protein	303	468	6.8E-70	T	12-08-2023	-	-
OIW28118.1	cb1643871a5fc05ced3a197d7c3cd9e2	1230	SUPERFAMILY	SSF52540	P-loop containing nucleoside triphosphate hydrolases	943	1177	9.75E-49	T	12-08-2023	IPR027417	P-loop containing nucleoside triphosphate hydrolase	-
OIW28118.1	cb1643871a5fc05ced3a197d7c3cd9e2	1230	MobiDBLite	mobidb-lite	consensus disorder prediction	11	91	-	T	12-08-2023	-	-
OIW28118.1	cb1643871a5fc05ced3a197d7c3cd9e2	1230	Pfam	PF05192	MutS domain III	642	932	7.2E-41	T	12-08-2023	IPR007696	DNA mismatch repair protein MutS, core	GO:0005524|GO:0006298|GO:0030983
OIW28118.1	cb1643871a5fc05ced3a197d7c3cd9e2	1230	PIRSF	PIRSF037677	Msh6	1	1228	0.0	T	12-08-2023	IPR017261	DNA mismatch repair protein MutS/MSH	GO:0006298|GO:0030983
OIW28118.1	cb1643871a5fc05ced3a197d7c3cd9e2	1230	Pfam	PF05190	MutS family domain IV	803	891	7.7E-13	T	12-08-2023	IPR007861	DNA mismatch repair protein MutS, clamp	GO:0005524|GO:0006298|GO:0030983
OIW28118.1	cb1643871a5fc05ced3a197d7c3cd9e2	1230	ProSitePatterns	PS00486	DNA mismatch repair proteins mutS family signature.	1065	1081	-	T	12-08-2023	IPR000432	DNA mismatch repair protein MutS, C-terminal	GO:0005524|GO:0006298|GO:0030983
OIW28118.1	cb1643871a5fc05ced3a197d7c3cd9e2	1230	Pfam	PF00488	MutS domain V	988	1174	2.1E-67	T	12-08-2023	IPR000432	DNA mismatch repair protein MutS, C-terminal	GO:0005524|GO:0006298|GO:0030983
OIW28118.1	cb1643871a5fc05ced3a197d7c3cd9e2	1230	Gene3D	G3DSA:3.40.50.300	-	943	1191	8.4E-91	T	12-08-2023	IPR027417	P-loop containing nucleoside triphosphate hydrolase	-
OIW28118.1	cb1643871a5fc05ced3a197d7c3cd9e2	1230	Gene3D	G3DSA:1.10.1420.10	-	774	908	6.5E-86	T	12-08-2023	-	-
OIW28118.1	cb1643871a5fc05ced3a197d7c3cd9e2	1230	Pfam	PF05188	MutS domain II	473	618	1.5E-12	T	12-08-2023	IPR007860	DNA mismatch repair protein MutS, connector domain	GO:0005524|GO:0006298|GO:0030983
OIW28118.1	cb1643871a5fc05ced3a197d7c3cd9e2	1230	MobiDBLite	mobidb-lite	consensus disorder prediction	1	310	-	T	12-08-2023	-	-
OIW28118.1	cb1643871a5fc05ced3a197d7c3cd9e2	1230	FunFam	G3DSA:1.10.1420.10:FF:000019	DNA mismatch repair protein	783	908	1.5E-46	T	12-08-2023	-	-
OIW28118.1	cb1643871a5fc05ced3a197d7c3cd9e2	1230	Pfam	PF01624	MutS domain I	346	463	6.1E-32	T	12-08-2023	IPR007695	DNA mismatch repair protein MutS-like, N-terminal	GO:0005524|GO:0006298|GO:0030983
OIW28118.1	cb1643871a5fc05ced3a197d7c3cd9e2	1230	SMART	SM00533	DNAend	657	968	4.8E-68	T	12-08-2023	IPR007696	DNA mismatch repair protein MutS, core	GO:0005524|GO:0006298|GO:0030983
OIW28118.1	cb1643871a5fc05ced3a197d7c3cd9e2	1230	MobiDBLite	mobidb-lite	consensus disorder prediction	234	249	-	T	12-08-2023	-	-
OIW28118.1	cb1643871a5fc05ced3a197d7c3cd9e2	1230	PANTHER	PTHR11361	DNA MISMATCH REPAIR PROTEIN MUTS FAMILY MEMBER	348	1186	9.6E-181	T	12-08-2023	IPR045076	DNA mismatch repair MutS family	GO:0005524|GO:0006298|GO:0030983|GO:0140664
OIW28118.1	cb1643871a5fc05ced3a197d7c3cd9e2	1230	FunFam	G3DSA:3.40.50.300:FF:000771	DNA mismatch repair protein	943	1192	2.4E-149	T	12-08-2023	-	-
OIW28118.1	cb1643871a5fc05ced3a197d7c3cd9e2	1230	Gene3D	G3DSA:3.30.420.110	MutS, connector domain	471	638	1.3E-48	T	12-08-2023	IPR036678	MutS, connector domain superfamily	GO:0005524|GO:0006298|GO:0030983
OIW28118.1	cb1643871a5fc05ced3a197d7c3cd9e2	1230	MobiDBLite	mobidb-lite	consensus disorder prediction	98	113	-	T	12-08-2023	-	-
OIW28118.1	cb1643871a5fc05ced3a197d7c3cd9e2	1230	SMART	SM00534	mutATP5	984	1173	1.0E-94	T	12-08-2023	IPR000432	DNA mismatch repair protein MutS, C-terminal	GO:0005524|GO:0006298|GO:0030983
OIW28118.1	cb1643871a5fc05ced3a197d7c3cd9e2	1230	Gene3D	G3DSA:1.10.1420.10	-	639	932	6.5E-86	T	12-08-2023	-	-
OIW28118.1	cb1643871a5fc05ced3a197d7c3cd9e2	1230	Coils	Coil	Coil	808	828	-	T	12-08-2023	-	-
OIW28118.1	cb1643871a5fc05ced3a197d7c3cd9e2	1230	MobiDBLite	mobidb-lite	consensus disorder prediction	124	149	-	T	12-08-2023	-	-
OIW28118.1	cb1643871a5fc05ced3a197d7c3cd9e2	1230	Coils	Coil	Coil	872	899	-	T	12-08-2023	-	-
OIW28118.1	cb1643871a5fc05ced3a197d7c3cd9e2	1230	SUPERFAMILY	SSF48334	DNA repair protein MutS, domain III	640	938	1.01E-72	T	12-08-2023	IPR036187	DNA mismatch repair protein MutS, core domain superfamily	-
OIW28118.1	cb1643871a5fc05ced3a197d7c3cd9e2	1230	MobiDBLite	mobidb-lite	consensus disorder prediction	189	213	-	T	12-08-2023	-	-
OIW28118.1	cb1643871a5fc05ced3a197d7c3cd9e2	1230	FunFam	G3DSA:3.30.420.110:FF:000006	DNA mismatch repair protein	471	640	5.5E-73	T	12-08-2023	-	-
OIW28118.1	cb1643871a5fc05ced3a197d7c3cd9e2	1230	SUPERFAMILY	SSF55271	DNA repair protein MutS, domain I	333	459	1.22E-33	T	12-08-2023	IPR016151	DNA mismatch repair protein MutS, N-terminal	GO:0005524|GO:0006298|GO:0030983
OIW28118.1	cb1643871a5fc05ced3a197d7c3cd9e2	1230	Gene3D	G3DSA:3.40.1170.10	DNA repair protein MutS, domain I	303	468	7.5E-57	T	12-08-2023	IPR016151	DNA mismatch repair protein MutS, N-terminal	GO:0005524|GO:0006298|GO:0030983
OIW28118.1	cb1643871a5fc05ced3a197d7c3cd9e2	1230	SUPERFAMILY	SSF53150	DNA repair protein MutS, domain II	458	615	2.09E-16	T	12-08-2023	IPR036678	MutS, connector domain superfamily	GO:0005524|GO:0006298|GO:0030983
KAH4974623.1	163894415542ef0d98011567ac192a6c	920	Gene3D	G3DSA:1.10.1420.10	-	283	450	2.3E-39	T	12-08-2023	-	-
KAH4974623.1	163894415542ef0d98011567ac192a6c	920	FunFam	G3DSA:1.10.1420.10:FF:000017	DNA mismatch repair protein Msh2	283	452	6.9E-95	T	12-08-2023	-	-
KAH4974623.1	163894415542ef0d98011567ac192a6c	920	Coils	Coil	Coil	891	911	-	T	12-08-2023	-	-
KAH4974623.1	163894415542ef0d98011567ac192a6c	920	SMART	SM00534	mutATP5	646	845	5.9E-120	T	12-08-2023	IPR000432	DNA mismatch repair protein MutS, C-terminal	GO:0005524|GO:0006298|GO:0030983
KAH4974623.1	163894415542ef0d98011567ac192a6c	920	ProSitePatterns	PS00486	DNA mismatch repair proteins mutS family signature.	727	743	-	T	12-08-2023	IPR000432	DNA mismatch repair protein MutS, C-terminal	GO:0005524|GO:0006298|GO:0030983
KAH4974623.1	163894415542ef0d98011567ac192a6c	920	Gene3D	G3DSA:3.40.50.300	-	604	917	8.6E-103	T	12-08-2023	IPR027417	P-loop containing nucleoside triphosphate hydrolase	-
KAH4974623.1	163894415542ef0d98011567ac192a6c	920	Pfam	PF00488	MutS domain V	649	848	1.8E-81	T	12-08-2023	IPR000432	DNA mismatch repair protein MutS, C-terminal	GO:0005524|GO:0006298|GO:0030983
KAH4974623.1	163894415542ef0d98011567ac192a6c	920	Gene3D	G3DSA:3.30.420.110	MutS, connector domain	114	281	1.3E-52	T	12-08-2023	IPR036678	MutS, connector domain superfamily	GO:0005524|GO:0006298|GO:0030983
KAH4974623.1	163894415542ef0d98011567ac192a6c	920	PIRSF	PIRSF005813	MSH2	1	918	0.0	T	12-08-2023	IPR011184	DNA mismatch repair Msh2-type	GO:0005524|GO:0006298|GO:0030983
KAH4974623.1	163894415542ef0d98011567ac192a6c	920	SMART	SM00533	DNAend	304	629	1.4E-95	T	12-08-2023	IPR007696	DNA mismatch repair protein MutS, core	GO:0005524|GO:0006298|GO:0030983
KAH4974623.1	163894415542ef0d98011567ac192a6c	920	Pfam	PF01624	MutS domain I	13	119	4.7E-15	T	12-08-2023	IPR007695	DNA mismatch repair protein MutS-like, N-terminal	GO:0005524|GO:0006298|GO:0030983
KAH4974623.1	163894415542ef0d98011567ac192a6c	920	Pfam	PF05190	MutS family domain IV	457	552	5.1E-19	T	12-08-2023	IPR007861	DNA mismatch repair protein MutS, clamp	GO:0005524|GO:0006298|GO:0030983
KAH4974623.1	163894415542ef0d98011567ac192a6c	920	SUPERFAMILY	SSF53150	DNA repair protein MutS, domain II	145	284	8.5E-5	T	12-08-2023	IPR036678	MutS, connector domain superfamily	GO:0005524|GO:0006298|GO:0030983
KAH4974623.1	163894415542ef0d98011567ac192a6c	920	FunFam	G3DSA:3.40.50.300:FF:000523	DNA mismatch repair protein	604	920	1.8E-146	T	12-08-2023	-	-
KAH4974623.1	163894415542ef0d98011567ac192a6c	920	Pfam	PF05192	MutS domain III	290	593	3.2E-34	T	12-08-2023	IPR007696	DNA mismatch repair protein MutS, core	GO:0005524|GO:0006298|GO:0030983
KAH4974623.1	163894415542ef0d98011567ac192a6c	920	SUPERFAMILY	SSF52540	P-loop containing nucleoside triphosphate hydrolases	603	849	2.72E-53	T	12-08-2023	IPR027417	P-loop containing nucleoside triphosphate hydrolase	-
KAH4974623.1	163894415542ef0d98011567ac192a6c	920	Coils	Coil	Coil	863	883	-	T	12-08-2023	-	-
KAH4974623.1	163894415542ef0d98011567ac192a6c	920	FunFam	G3DSA:3.30.420.110:FF:000002	DNA mismatch repair protein	114	281	2.4E-60	T	12-08-2023	-	-
KAH4974623.1	163894415542ef0d98011567ac192a6c	920	PANTHER	PTHR11361	DNA MISMATCH REPAIR PROTEIN MUTS FAMILY MEMBER	46	899	6.2E-167	T	12-08-2023	IPR045076	DNA mismatch repair MutS family	GO:0005524|GO:0006298|GO:0030983|GO:0140664
KAH4974623.1	163894415542ef0d98011567ac192a6c	920	Gene3D	G3DSA:1.10.1420.10	-	455	537	4.6E-31	T	12-08-2023	-	-
KAH4974623.1	163894415542ef0d98011567ac192a6c	920	Coils	Coil	Coil	462	482	-	T	12-08-2023	-	-
KAH4974623.1	163894415542ef0d98011567ac192a6c	920	CDD	cd03285	ABC_MSH2_euk	617	848	1.57032E-142	T	12-08-2023	IPR032642	DNA mismatch repair protein Msh2, ATP-binding cassette domain	GO:0005524
KAH4974623.1	163894415542ef0d98011567ac192a6c	920	FunFam	G3DSA:1.10.1420.10:FF:000015	DNA mismatch repair protein Msh2	455	537	7.3E-44	T	12-08-2023	-	-
KAH4974623.1	163894415542ef0d98011567ac192a6c	920	SUPERFAMILY	SSF48334	DNA repair protein MutS, domain III	287	598	3.27E-68	T	12-08-2023	IPR036187	DNA mismatch repair protein MutS, core domain superfamily	-
KAH4974623.1	163894415542ef0d98011567ac192a6c	920	Gene3D	G3DSA:3.40.1170.10	DNA repair protein MutS, domain I	1	113	9.4E-40	T	12-08-2023	IPR016151	DNA mismatch repair protein MutS, N-terminal	GO:0005524|GO:0006298|GO:0030983
KAH4974623.1	163894415542ef0d98011567ac192a6c	920	Pfam	PF05188	MutS domain II	134	273	2.5E-22	T	12-08-2023	IPR007860	DNA mismatch repair protein MutS, connector domain	GO:0005524|GO:0006298|GO:0030983
KAH4974623.1	163894415542ef0d98011567ac192a6c	920	FunFam	G3DSA:3.40.1170.10:FF:000009	Mismatch repair ATPase	2	113	1.4E-40	T	12-08-2023	-	-
KAH5073235.1	163894415542ef0d98011567ac192a6c	920	Gene3D	G3DSA:1.10.1420.10	-	283	450	2.3E-39	T	12-08-2023	-	-
KAH5073235.1	163894415542ef0d98011567ac192a6c	920	FunFam	G3DSA:1.10.1420.10:FF:000017	DNA mismatch repair protein Msh2	283	452	6.9E-95	T	12-08-2023	-	-
KAH5073235.1	163894415542ef0d98011567ac192a6c	920	Coils	Coil	Coil	891	911	-	T	12-08-2023	-	-
KAH5073235.1	163894415542ef0d98011567ac192a6c	920	SMART	SM00534	mutATP5	646	845	5.9E-120	T	12-08-2023	IPR000432	DNA mismatch repair protein MutS, C-terminal	GO:0005524|GO:0006298|GO:0030983
KAH5073235.1	163894415542ef0d98011567ac192a6c	920	ProSitePatterns	PS00486	DNA mismatch repair proteins mutS family signature.	727	743	-	T	12-08-2023	IPR000432	DNA mismatch repair protein MutS, C-terminal	GO:0005524|GO:0006298|GO:0030983
KAH5073235.1	163894415542ef0d98011567ac192a6c	920	Gene3D	G3DSA:3.40.50.300	-	604	917	8.6E-103	T	12-08-2023	IPR027417	P-loop containing nucleoside triphosphate hydrolase	-
KAH5073235.1	163894415542ef0d98011567ac192a6c	920	Pfam	PF00488	MutS domain V	649	848	1.8E-81	T	12-08-2023	IPR000432	DNA mismatch repair protein MutS, C-terminal	GO:0005524|GO:0006298|GO:0030983
KAH5073235.1	163894415542ef0d98011567ac192a6c	920	Gene3D	G3DSA:3.30.420.110	MutS, connector domain	114	281	1.3E-52	T	12-08-2023	IPR036678	MutS, connector domain superfamily	GO:0005524|GO:0006298|GO:0030983
KAH5073235.1	163894415542ef0d98011567ac192a6c	920	PIRSF	PIRSF005813	MSH2	1	918	0.0	T	12-08-2023	IPR011184	DNA mismatch repair Msh2-type	GO:0005524|GO:0006298|GO:0030983
KAH5073235.1	163894415542ef0d98011567ac192a6c	920	SMART	SM00533	DNAend	304	629	1.4E-95	T	12-08-2023	IPR007696	DNA mismatch repair protein MutS, core	GO:0005524|GO:0006298|GO:0030983
KAH5073235.1	163894415542ef0d98011567ac192a6c	920	Pfam	PF01624	MutS domain I	13	119	4.7E-15	T	12-08-2023	IPR007695	DNA mismatch repair protein MutS-like, N-terminal	GO:0005524|GO:0006298|GO:0030983
KAH5073235.1	163894415542ef0d98011567ac192a6c	920	Pfam	PF05190	MutS family domain IV	457	552	5.1E-19	T	12-08-2023	IPR007861	DNA mismatch repair protein MutS, clamp	GO:0005524|GO:0006298|GO:0030983
KAH5073235.1	163894415542ef0d98011567ac192a6c	920	SUPERFAMILY	SSF53150	DNA repair protein MutS, domain II	145	284	8.5E-5	T	12-08-2023	IPR036678	MutS, connector domain superfamily	GO:0005524|GO:0006298|GO:0030983
KAH5073235.1	163894415542ef0d98011567ac192a6c	920	FunFam	G3DSA:3.40.50.300:FF:000523	DNA mismatch repair protein	604	920	1.8E-146	T	12-08-2023	-	-
KAH5073235.1	163894415542ef0d98011567ac192a6c	920	Pfam	PF05192	MutS domain III	290	593	3.2E-34	T	12-08-2023	IPR007696	DNA mismatch repair protein MutS, core	GO:0005524|GO:0006298|GO:0030983
KAH5073235.1	163894415542ef0d98011567ac192a6c	920	SUPERFAMILY	SSF52540	P-loop containing nucleoside triphosphate hydrolases	603	849	2.72E-53	T	12-08-2023	IPR027417	P-loop containing nucleoside triphosphate hydrolase	-
KAH5073235.1	163894415542ef0d98011567ac192a6c	920	Coils	Coil	Coil	863	883	-	T	12-08-2023	-	-
KAH5073235.1	163894415542ef0d98011567ac192a6c	920	FunFam	G3DSA:3.30.420.110:FF:000002	DNA mismatch repair protein	114	281	2.4E-60	T	12-08-2023	-	-
KAH5073235.1	163894415542ef0d98011567ac192a6c	920	PANTHER	PTHR11361	DNA MISMATCH REPAIR PROTEIN MUTS FAMILY MEMBER	46	899	6.2E-167	T	12-08-2023	IPR045076	DNA mismatch repair MutS family	GO:0005524|GO:0006298|GO:0030983|GO:0140664
KAH5073235.1	163894415542ef0d98011567ac192a6c	920	Gene3D	G3DSA:1.10.1420.10	-	455	537	4.6E-31	T	12-08-2023	-	-
KAH5073235.1	163894415542ef0d98011567ac192a6c	920	Coils	Coil	Coil	462	482	-	T	12-08-2023	-	-
KAH5073235.1	163894415542ef0d98011567ac192a6c	920	CDD	cd03285	ABC_MSH2_euk	617	848	1.57032E-142	T	12-08-2023	IPR032642	DNA mismatch repair protein Msh2, ATP-binding cassette domain	GO:0005524
KAH5073235.1	163894415542ef0d98011567ac192a6c	920	FunFam	G3DSA:1.10.1420.10:FF:000015	DNA mismatch repair protein Msh2	455	537	7.3E-44	T	12-08-2023	-	-
KAH5073235.1	163894415542ef0d98011567ac192a6c	920	SUPERFAMILY	SSF48334	DNA repair protein MutS, domain III	287	598	3.27E-68	T	12-08-2023	IPR036187	DNA mismatch repair protein MutS, core domain superfamily	-
KAH5073235.1	163894415542ef0d98011567ac192a6c	920	Gene3D	G3DSA:3.40.1170.10	DNA repair protein MutS, domain I	1	113	9.4E-40	T	12-08-2023	IPR016151	DNA mismatch repair protein MutS, N-terminal	GO:0005524|GO:0006298|GO:0030983
KAH5073235.1	163894415542ef0d98011567ac192a6c	920	Pfam	PF05188	MutS domain II	134	273	2.5E-22	T	12-08-2023	IPR007860	DNA mismatch repair protein MutS, connector domain	GO:0005524|GO:0006298|GO:0030983
KAH5073235.1	163894415542ef0d98011567ac192a6c	920	FunFam	G3DSA:3.40.1170.10:FF:000009	Mismatch repair ATPase	2	113	1.4E-40	T	12-08-2023	-	-
KAH6552714.1	163894415542ef0d98011567ac192a6c	920	Gene3D	G3DSA:1.10.1420.10	-	283	450	2.3E-39	T	12-08-2023	-	-
KAH6552714.1	163894415542ef0d98011567ac192a6c	920	FunFam	G3DSA:1.10.1420.10:FF:000017	DNA mismatch repair protein Msh2	283	452	6.9E-95	T	12-08-2023	-	-
KAH6552714.1	163894415542ef0d98011567ac192a6c	920	Coils	Coil	Coil	891	911	-	T	12-08-2023	-	-
KAH6552714.1	163894415542ef0d98011567ac192a6c	920	SMART	SM00534	mutATP5	646	845	5.9E-120	T	12-08-2023	IPR000432	DNA mismatch repair protein MutS, C-terminal	GO:0005524|GO:0006298|GO:0030983
KAH6552714.1	163894415542ef0d98011567ac192a6c	920	ProSitePatterns	PS00486	DNA mismatch repair proteins mutS family signature.	727	743	-	T	12-08-2023	IPR000432	DNA mismatch repair protein MutS, C-terminal	GO:0005524|GO:0006298|GO:0030983
KAH6552714.1	163894415542ef0d98011567ac192a6c	920	Gene3D	G3DSA:3.40.50.300	-	604	917	8.6E-103	T	12-08-2023	IPR027417	P-loop containing nucleoside triphosphate hydrolase	-
KAH6552714.1	163894415542ef0d98011567ac192a6c	920	Pfam	PF00488	MutS domain V	649	848	1.8E-81	T	12-08-2023	IPR000432	DNA mismatch repair protein MutS, C-terminal	GO:0005524|GO:0006298|GO:0030983
KAH6552714.1	163894415542ef0d98011567ac192a6c	920	Gene3D	G3DSA:3.30.420.110	MutS, connector domain	114	281	1.3E-52	T	12-08-2023	IPR036678	MutS, connector domain superfamily	GO:0005524|GO:0006298|GO:0030983
KAH6552714.1	163894415542ef0d98011567ac192a6c	920	PIRSF	PIRSF005813	MSH2	1	918	0.0	T	12-08-2023	IPR011184	DNA mismatch repair Msh2-type	GO:0005524|GO:0006298|GO:0030983
KAH6552714.1	163894415542ef0d98011567ac192a6c	920	SMART	SM00533	DNAend	304	629	1.4E-95	T	12-08-2023	IPR007696	DNA mismatch repair protein MutS, core	GO:0005524|GO:0006298|GO:0030983
KAH6552714.1	163894415542ef0d98011567ac192a6c	920	Pfam	PF01624	MutS domain I	13	119	4.7E-15	T	12-08-2023	IPR007695	DNA mismatch repair protein MutS-like, N-terminal	GO:0005524|GO:0006298|GO:0030983
KAH6552714.1	163894415542ef0d98011567ac192a6c	920	Pfam	PF05190	MutS family domain IV	457	552	5.1E-19	T	12-08-2023	IPR007861	DNA mismatch repair protein MutS, clamp	GO:0005524|GO:0006298|GO:0030983
KAH6552714.1	163894415542ef0d98011567ac192a6c	920	SUPERFAMILY	SSF53150	DNA repair protein MutS, domain II	145	284	8.5E-5	T	12-08-2023	IPR036678	MutS, connector domain superfamily	GO:0005524|GO:0006298|GO:0030983
KAH6552714.1	163894415542ef0d98011567ac192a6c	920	FunFam	G3DSA:3.40.50.300:FF:000523	DNA mismatch repair protein	604	920	1.8E-146	T	12-08-2023	-	-
KAH6552714.1	163894415542ef0d98011567ac192a6c	920	Pfam	PF05192	MutS domain III	290	593	3.2E-34	T	12-08-2023	IPR007696	DNA mismatch repair protein MutS, core	GO:0005524|GO:0006298|GO:0030983
KAH6552714.1	163894415542ef0d98011567ac192a6c	920	SUPERFAMILY	SSF52540	P-loop containing nucleoside triphosphate hydrolases	603	849	2.72E-53	T	12-08-2023	IPR027417	P-loop containing nucleoside triphosphate hydrolase	-
KAH6552714.1	163894415542ef0d98011567ac192a6c	920	Coils	Coil	Coil	863	883	-	T	12-08-2023	-	-
KAH6552714.1	163894415542ef0d98011567ac192a6c	920	FunFam	G3DSA:3.30.420.110:FF:000002	DNA mismatch repair protein	114	281	2.4E-60	T	12-08-2023	-	-
KAH6552714.1	163894415542ef0d98011567ac192a6c	920	PANTHER	PTHR11361	DNA MISMATCH REPAIR PROTEIN MUTS FAMILY MEMBER	46	899	6.2E-167	T	12-08-2023	IPR045076	DNA mismatch repair MutS family	GO:0005524|GO:0006298|GO:0030983|GO:0140664
KAH6552714.1	163894415542ef0d98011567ac192a6c	920	Gene3D	G3DSA:1.10.1420.10	-	455	537	4.6E-31	T	12-08-2023	-	-
KAH6552714.1	163894415542ef0d98011567ac192a6c	920	Coils	Coil	Coil	462	482	-	T	12-08-2023	-	-
KAH6552714.1	163894415542ef0d98011567ac192a6c	920	CDD	cd03285	ABC_MSH2_euk	617	848	1.57032E-142	T	12-08-2023	IPR032642	DNA mismatch repair protein Msh2, ATP-binding cassette domain	GO:0005524
KAH6552714.1	163894415542ef0d98011567ac192a6c	920	FunFam	G3DSA:1.10.1420.10:FF:000015	DNA mismatch repair protein Msh2	455	537	7.3E-44	T	12-08-2023	-	-
KAH6552714.1	163894415542ef0d98011567ac192a6c	920	SUPERFAMILY	SSF48334	DNA repair protein MutS, domain III	287	598	3.27E-68	T	12-08-2023	IPR036187	DNA mismatch repair protein MutS, core domain superfamily	-
KAH6552714.1	163894415542ef0d98011567ac192a6c	920	Gene3D	G3DSA:3.40.1170.10	DNA repair protein MutS, domain I	1	113	9.4E-40	T	12-08-2023	IPR016151	DNA mismatch repair protein MutS, N-terminal	GO:0005524|GO:0006298|GO:0030983
KAH6552714.1	163894415542ef0d98011567ac192a6c	920	Pfam	PF05188	MutS domain II	134	273	2.5E-22	T	12-08-2023	IPR007860	DNA mismatch repair protein MutS, connector domain	GO:0005524|GO:0006298|GO:0030983
KAH6552714.1	163894415542ef0d98011567ac192a6c	920	FunFam	G3DSA:3.40.1170.10:FF:000009	Mismatch repair ATPase	2	113	1.4E-40	T	12-08-2023	-	-
KAH4930367.1	163894415542ef0d98011567ac192a6c	920	Gene3D	G3DSA:1.10.1420.10	-	283	450	2.3E-39	T	12-08-2023	-	-
KAH4930367.1	163894415542ef0d98011567ac192a6c	920	FunFam	G3DSA:1.10.1420.10:FF:000017	DNA mismatch repair protein Msh2	283	452	6.9E-95	T	12-08-2023	-	-
KAH4930367.1	163894415542ef0d98011567ac192a6c	920	Coils	Coil	Coil	891	911	-	T	12-08-2023	-	-
KAH4930367.1	163894415542ef0d98011567ac192a6c	920	SMART	SM00534	mutATP5	646	845	5.9E-120	T	12-08-2023	IPR000432	DNA mismatch repair protein MutS, C-terminal	GO:0005524|GO:0006298|GO:0030983
KAH4930367.1	163894415542ef0d98011567ac192a6c	920	ProSitePatterns	PS00486	DNA mismatch repair proteins mutS family signature.	727	743	-	T	12-08-2023	IPR000432	DNA mismatch repair protein MutS, C-terminal	GO:0005524|GO:0006298|GO:0030983
KAH4930367.1	163894415542ef0d98011567ac192a6c	920	Gene3D	G3DSA:3.40.50.300	-	604	917	8.6E-103	T	12-08-2023	IPR027417	P-loop containing nucleoside triphosphate hydrolase	-
KAH4930367.1	163894415542ef0d98011567ac192a6c	920	Pfam	PF00488	MutS domain V	649	848	1.8E-81	T	12-08-2023	IPR000432	DNA mismatch repair protein MutS, C-terminal	GO:0005524|GO:0006298|GO:0030983
KAH4930367.1	163894415542ef0d98011567ac192a6c	920	Gene3D	G3DSA:3.30.420.110	MutS, connector domain	114	281	1.3E-52	T	12-08-2023	IPR036678	MutS, connector domain superfamily	GO:0005524|GO:0006298|GO:0030983
KAH4930367.1	163894415542ef0d98011567ac192a6c	920	PIRSF	PIRSF005813	MSH2	1	918	0.0	T	12-08-2023	IPR011184	DNA mismatch repair Msh2-type	GO:0005524|GO:0006298|GO:0030983
KAH4930367.1	163894415542ef0d98011567ac192a6c	920	SMART	SM00533	DNAend	304	629	1.4E-95	T	12-08-2023	IPR007696	DNA mismatch repair protein MutS, core	GO:0005524|GO:0006298|GO:0030983
KAH4930367.1	163894415542ef0d98011567ac192a6c	920	Pfam	PF01624	MutS domain I	13	119	4.7E-15	T	12-08-2023	IPR007695	DNA mismatch repair protein MutS-like, N-terminal	GO:0005524|GO:0006298|GO:0030983
KAH4930367.1	163894415542ef0d98011567ac192a6c	920	Pfam	PF05190	MutS family domain IV	457	552	5.1E-19	T	12-08-2023	IPR007861	DNA mismatch repair protein MutS, clamp	GO:0005524|GO:0006298|GO:0030983
KAH4930367.1	163894415542ef0d98011567ac192a6c	920	SUPERFAMILY	SSF53150	DNA repair protein MutS, domain II	145	284	8.5E-5	T	12-08-2023	IPR036678	MutS, connector domain superfamily	GO:0005524|GO:0006298|GO:0030983
KAH4930367.1	163894415542ef0d98011567ac192a6c	920	FunFam	G3DSA:3.40.50.300:FF:000523	DNA mismatch repair protein	604	920	1.8E-146	T	12-08-2023	-	-
KAH4930367.1	163894415542ef0d98011567ac192a6c	920	Pfam	PF05192	MutS domain III	290	593	3.2E-34	T	12-08-2023	IPR007696	DNA mismatch repair protein MutS, core	GO:0005524|GO:0006298|GO:0030983
KAH4930367.1	163894415542ef0d98011567ac192a6c	920	SUPERFAMILY	SSF52540	P-loop containing nucleoside triphosphate hydrolases	603	849	2.72E-53	T	12-08-2023	IPR027417	P-loop containing nucleoside triphosphate hydrolase	-
KAH4930367.1	163894415542ef0d98011567ac192a6c	920	Coils	Coil	Coil	863	883	-	T	12-08-2023	-	-
KAH4930367.1	163894415542ef0d98011567ac192a6c	920	FunFam	G3DSA:3.30.420.110:FF:000002	DNA mismatch repair protein	114	281	2.4E-60	T	12-08-2023	-	-
KAH4930367.1	163894415542ef0d98011567ac192a6c	920	PANTHER	PTHR11361	DNA MISMATCH REPAIR PROTEIN MUTS FAMILY MEMBER	46	899	6.2E-167	T	12-08-2023	IPR045076	DNA mismatch repair MutS family	GO:0005524|GO:0006298|GO:0030983|GO:0140664
KAH4930367.1	163894415542ef0d98011567ac192a6c	920	Gene3D	G3DSA:1.10.1420.10	-	455	537	4.6E-31	T	12-08-2023	-	-
KAH4930367.1	163894415542ef0d98011567ac192a6c	920	Coils	Coil	Coil	462	482	-	T	12-08-2023	-	-
KAH4930367.1	163894415542ef0d98011567ac192a6c	920	CDD	cd03285	ABC_MSH2_euk	617	848	1.57032E-142	T	12-08-2023	IPR032642	DNA mismatch repair protein Msh2, ATP-binding cassette domain	GO:0005524
KAH4930367.1	163894415542ef0d98011567ac192a6c	920	FunFam	G3DSA:1.10.1420.10:FF:000015	DNA mismatch repair protein Msh2	455	537	7.3E-44	T	12-08-2023	-	-
KAH4930367.1	163894415542ef0d98011567ac192a6c	920	SUPERFAMILY	SSF48334	DNA repair protein MutS, domain III	287	598	3.27E-68	T	12-08-2023	IPR036187	DNA mismatch repair protein MutS, core domain superfamily	-
KAH4930367.1	163894415542ef0d98011567ac192a6c	920	Gene3D	G3DSA:3.40.1170.10	DNA repair protein MutS, domain I	1	113	9.4E-40	T	12-08-2023	IPR016151	DNA mismatch repair protein MutS, N-terminal	GO:0005524|GO:0006298|GO:0030983
KAH4930367.1	163894415542ef0d98011567ac192a6c	920	Pfam	PF05188	MutS domain II	134	273	2.5E-22	T	12-08-2023	IPR007860	DNA mismatch repair protein MutS, connector domain	GO:0005524|GO:0006298|GO:0030983
KAH4930367.1	163894415542ef0d98011567ac192a6c	920	FunFam	G3DSA:3.40.1170.10:FF:000009	Mismatch repair ATPase	2	113	1.4E-40	T	12-08-2023	-	-
KAH6072624.1	163894415542ef0d98011567ac192a6c	920	Gene3D	G3DSA:1.10.1420.10	-	283	450	2.3E-39	T	12-08-2023	-	-
KAH6072624.1	163894415542ef0d98011567ac192a6c	920	FunFam	G3DSA:1.10.1420.10:FF:000017	DNA mismatch repair protein Msh2	283	452	6.9E-95	T	12-08-2023	-	-
KAH6072624.1	163894415542ef0d98011567ac192a6c	920	Coils	Coil	Coil	891	911	-	T	12-08-2023	-	-
KAH6072624.1	163894415542ef0d98011567ac192a6c	920	SMART	SM00534	mutATP5	646	845	5.9E-120	T	12-08-2023	IPR000432	DNA mismatch repair protein MutS, C-terminal	GO:0005524|GO:0006298|GO:0030983
KAH6072624.1	163894415542ef0d98011567ac192a6c	920	ProSitePatterns	PS00486	DNA mismatch repair proteins mutS family signature.	727	743	-	T	12-08-2023	IPR000432	DNA mismatch repair protein MutS, C-terminal	GO:0005524|GO:0006298|GO:0030983
KAH6072624.1	163894415542ef0d98011567ac192a6c	920	Gene3D	G3DSA:3.40.50.300	-	604	917	8.6E-103	T	12-08-2023	IPR027417	P-loop containing nucleoside triphosphate hydrolase	-
KAH6072624.1	163894415542ef0d98011567ac192a6c	920	Pfam	PF00488	MutS domain V	649	848	1.8E-81	T	12-08-2023	IPR000432	DNA mismatch repair protein MutS, C-terminal	GO:0005524|GO:0006298|GO:0030983
KAH6072624.1	163894415542ef0d98011567ac192a6c	920	Gene3D	G3DSA:3.30.420.110	MutS, connector domain	114	281	1.3E-52	T	12-08-2023	IPR036678	MutS, connector domain superfamily	GO:0005524|GO:0006298|GO:0030983
KAH6072624.1	163894415542ef0d98011567ac192a6c	920	PIRSF	PIRSF005813	MSH2	1	918	0.0	T	12-08-2023	IPR011184	DNA mismatch repair Msh2-type	GO:0005524|GO:0006298|GO:0030983
KAH6072624.1	163894415542ef0d98011567ac192a6c	920	SMART	SM00533	DNAend	304	629	1.4E-95	T	12-08-2023	IPR007696	DNA mismatch repair protein MutS, core	GO:0005524|GO:0006298|GO:0030983
KAH6072624.1	163894415542ef0d98011567ac192a6c	920	Pfam	PF01624	MutS domain I	13	119	4.7E-15	T	12-08-2023	IPR007695	DNA mismatch repair protein MutS-like, N-terminal	GO:0005524|GO:0006298|GO:0030983
KAH6072624.1	163894415542ef0d98011567ac192a6c	920	Pfam	PF05190	MutS family domain IV	457	552	5.1E-19	T	12-08-2023	IPR007861	DNA mismatch repair protein MutS, clamp	GO:0005524|GO:0006298|GO:0030983
KAH6072624.1	163894415542ef0d98011567ac192a6c	920	SUPERFAMILY	SSF53150	DNA repair protein MutS, domain II	145	284	8.5E-5	T	12-08-2023	IPR036678	MutS, connector domain superfamily	GO:0005524|GO:0006298|GO:0030983
KAH6072624.1	163894415542ef0d98011567ac192a6c	920	FunFam	G3DSA:3.40.50.300:FF:000523	DNA mismatch repair protein	604	920	1.8E-146	T	12-08-2023	-	-
KAH6072624.1	163894415542ef0d98011567ac192a6c	920	Pfam	PF05192	MutS domain III	290	593	3.2E-34	T	12-08-2023	IPR007696	DNA mismatch repair protein MutS, core	GO:0005524|GO:0006298|GO:0030983
KAH6072624.1	163894415542ef0d98011567ac192a6c	920	SUPERFAMILY	SSF52540	P-loop containing nucleoside triphosphate hydrolases	603	849	2.72E-53	T	12-08-2023	IPR027417	P-loop containing nucleoside triphosphate hydrolase	-
KAH6072624.1	163894415542ef0d98011567ac192a6c	920	Coils	Coil	Coil	863	883	-	T	12-08-2023	-	-
KAH6072624.1	163894415542ef0d98011567ac192a6c	920	FunFam	G3DSA:3.30.420.110:FF:000002	DNA mismatch repair protein	114	281	2.4E-60	T	12-08-2023	-	-
KAH6072624.1	163894415542ef0d98011567ac192a6c	920	PANTHER	PTHR11361	DNA MISMATCH REPAIR PROTEIN MUTS FAMILY MEMBER	46	899	6.2E-167	T	12-08-2023	IPR045076	DNA mismatch repair MutS family	GO:0005524|GO:0006298|GO:0030983|GO:0140664
KAH6072624.1	163894415542ef0d98011567ac192a6c	920	Gene3D	G3DSA:1.10.1420.10	-	455	537	4.6E-31	T	12-08-2023	-	-
KAH6072624.1	163894415542ef0d98011567ac192a6c	920	Coils	Coil	Coil	462	482	-	T	12-08-2023	-	-
KAH6072624.1	163894415542ef0d98011567ac192a6c	920	CDD	cd03285	ABC_MSH2_euk	617	848	1.57032E-142	T	12-08-2023	IPR032642	DNA mismatch repair protein Msh2, ATP-binding cassette domain	GO:0005524
KAH6072624.1	163894415542ef0d98011567ac192a6c	920	FunFam	G3DSA:1.10.1420.10:FF:000015	DNA mismatch repair protein Msh2	455	537	7.3E-44	T	12-08-2023	-	-
KAH6072624.1	163894415542ef0d98011567ac192a6c	920	SUPERFAMILY	SSF48334	DNA repair protein MutS, domain III	287	598	3.27E-68	T	12-08-2023	IPR036187	DNA mismatch repair protein MutS, core domain superfamily	-
KAH6072624.1	163894415542ef0d98011567ac192a6c	920	Gene3D	G3DSA:3.40.1170.10	DNA repair protein MutS, domain I	1	113	9.4E-40	T	12-08-2023	IPR016151	DNA mismatch repair protein MutS, N-terminal	GO:0005524|GO:0006298|GO:0030983
KAH6072624.1	163894415542ef0d98011567ac192a6c	920	Pfam	PF05188	MutS domain II	134	273	2.5E-22	T	12-08-2023	IPR007860	DNA mismatch repair protein MutS, connector domain	GO:0005524|GO:0006298|GO:0030983
KAH6072624.1	163894415542ef0d98011567ac192a6c	920	FunFam	G3DSA:3.40.1170.10:FF:000009	Mismatch repair ATPase	2	113	1.4E-40	T	12-08-2023	-	-
KAH6078771.1	163894415542ef0d98011567ac192a6c	920	Gene3D	G3DSA:1.10.1420.10	-	283	450	2.3E-39	T	12-08-2023	-	-
KAH6078771.1	163894415542ef0d98011567ac192a6c	920	FunFam	G3DSA:1.10.1420.10:FF:000017	DNA mismatch repair protein Msh2	283	452	6.9E-95	T	12-08-2023	-	-
KAH6078771.1	163894415542ef0d98011567ac192a6c	920	Coils	Coil	Coil	891	911	-	T	12-08-2023	-	-
KAH6078771.1	163894415542ef0d98011567ac192a6c	920	SMART	SM00534	mutATP5	646	845	5.9E-120	T	12-08-2023	IPR000432	DNA mismatch repair protein MutS, C-terminal	GO:0005524|GO:0006298|GO:0030983
KAH6078771.1	163894415542ef0d98011567ac192a6c	920	ProSitePatterns	PS00486	DNA mismatch repair proteins mutS family signature.	727	743	-	T	12-08-2023	IPR000432	DNA mismatch repair protein MutS, C-terminal	GO:0005524|GO:0006298|GO:0030983
KAH6078771.1	163894415542ef0d98011567ac192a6c	920	Gene3D	G3DSA:3.40.50.300	-	604	917	8.6E-103	T	12-08-2023	IPR027417	P-loop containing nucleoside triphosphate hydrolase	-
KAH6078771.1	163894415542ef0d98011567ac192a6c	920	Pfam	PF00488	MutS domain V	649	848	1.8E-81	T	12-08-2023	IPR000432	DNA mismatch repair protein MutS, C-terminal	GO:0005524|GO:0006298|GO:0030983
KAH6078771.1	163894415542ef0d98011567ac192a6c	920	Gene3D	G3DSA:3.30.420.110	MutS, connector domain	114	281	1.3E-52	T	12-08-2023	IPR036678	MutS, connector domain superfamily	GO:0005524|GO:0006298|GO:0030983
KAH6078771.1	163894415542ef0d98011567ac192a6c	920	PIRSF	PIRSF005813	MSH2	1	918	0.0	T	12-08-2023	IPR011184	DNA mismatch repair Msh2-type	GO:0005524|GO:0006298|GO:0030983
KAH6078771.1	163894415542ef0d98011567ac192a6c	920	SMART	SM00533	DNAend	304	629	1.4E-95	T	12-08-2023	IPR007696	DNA mismatch repair protein MutS, core	GO:0005524|GO:0006298|GO:0030983
KAH6078771.1	163894415542ef0d98011567ac192a6c	920	Pfam	PF01624	MutS domain I	13	119	4.7E-15	T	12-08-2023	IPR007695	DNA mismatch repair protein MutS-like, N-terminal	GO:0005524|GO:0006298|GO:0030983
KAH6078771.1	163894415542ef0d98011567ac192a6c	920	Pfam	PF05190	MutS family domain IV	457	552	5.1E-19	T	12-08-2023	IPR007861	DNA mismatch repair protein MutS, clamp	GO:0005524|GO:0006298|GO:0030983
KAH6078771.1	163894415542ef0d98011567ac192a6c	920	SUPERFAMILY	SSF53150	DNA repair protein MutS, domain II	145	284	8.5E-5	T	12-08-2023	IPR036678	MutS, connector domain superfamily	GO:0005524|GO:0006298|GO:0030983
KAH6078771.1	163894415542ef0d98011567ac192a6c	920	FunFam	G3DSA:3.40.50.300:FF:000523	DNA mismatch repair protein	604	920	1.8E-146	T	12-08-2023	-	-
KAH6078771.1	163894415542ef0d98011567ac192a6c	920	Pfam	PF05192	MutS domain III	290	593	3.2E-34	T	12-08-2023	IPR007696	DNA mismatch repair protein MutS, core	GO:0005524|GO:0006298|GO:0030983
KAH6078771.1	163894415542ef0d98011567ac192a6c	920	SUPERFAMILY	SSF52540	P-loop containing nucleoside triphosphate hydrolases	603	849	2.72E-53	T	12-08-2023	IPR027417	P-loop containing nucleoside triphosphate hydrolase	-
KAH6078771.1	163894415542ef0d98011567ac192a6c	920	Coils	Coil	Coil	863	883	-	T	12-08-2023	-	-
KAH6078771.1	163894415542ef0d98011567ac192a6c	920	FunFam	G3DSA:3.30.420.110:FF:000002	DNA mismatch repair protein	114	281	2.4E-60	T	12-08-2023	-	-
KAH6078771.1	163894415542ef0d98011567ac192a6c	920	PANTHER	PTHR11361	DNA MISMATCH REPAIR PROTEIN MUTS FAMILY MEMBER	46	899	6.2E-167	T	12-08-2023	IPR045076	DNA mismatch repair MutS family	GO:0005524|GO:0006298|GO:0030983|GO:0140664
KAH6078771.1	163894415542ef0d98011567ac192a6c	920	Gene3D	G3DSA:1.10.1420.10	-	455	537	4.6E-31	T	12-08-2023	-	-
KAH6078771.1	163894415542ef0d98011567ac192a6c	920	Coils	Coil	Coil	462	482	-	T	12-08-2023	-	-
KAH6078771.1	163894415542ef0d98011567ac192a6c	920	CDD	cd03285	ABC_MSH2_euk	617	848	1.57032E-142	T	12-08-2023	IPR032642	DNA mismatch repair protein Msh2, ATP-binding cassette domain	GO:0005524
KAH6078771.1	163894415542ef0d98011567ac192a6c	920	FunFam	G3DSA:1.10.1420.10:FF:000015	DNA mismatch repair protein Msh2	455	537	7.3E-44	T	12-08-2023	-	-
KAH6078771.1	163894415542ef0d98011567ac192a6c	920	SUPERFAMILY	SSF48334	DNA repair protein MutS, domain III	287	598	3.27E-68	T	12-08-2023	IPR036187	DNA mismatch repair protein MutS, core domain superfamily	-
KAH6078771.1	163894415542ef0d98011567ac192a6c	920	Gene3D	G3DSA:3.40.1170.10	DNA repair protein MutS, domain I	1	113	9.4E-40	T	12-08-2023	IPR016151	DNA mismatch repair protein MutS, N-terminal	GO:0005524|GO:0006298|GO:0030983
KAH6078771.1	163894415542ef0d98011567ac192a6c	920	Pfam	PF05188	MutS domain II	134	273	2.5E-22	T	12-08-2023	IPR007860	DNA mismatch repair protein MutS, connector domain	GO:0005524|GO:0006298|GO:0030983
KAH6078771.1	163894415542ef0d98011567ac192a6c	920	FunFam	G3DSA:3.40.1170.10:FF:000009	Mismatch repair ATPase	2	113	1.4E-40	T	12-08-2023	-	-
CAD6568568.1	5f57eb0a0b5d39a22c8ff05ce9586856	1277	Gene3D	G3DSA:3.40.1170.10	DNA repair protein MutS, domain I	330	492	7.3E-58	T	12-08-2023	IPR016151	DNA mismatch repair protein MutS, N-terminal	GO:0005524|GO:0006298|GO:0030983
CAD6568568.1	5f57eb0a0b5d39a22c8ff05ce9586856	1277	SMART	SM00534	mutATP5	1021	1213	8.7E-86	T	12-08-2023	IPR000432	DNA mismatch repair protein MutS, C-terminal	GO:0005524|GO:0006298|GO:0030983
CAD6568568.1	5f57eb0a0b5d39a22c8ff05ce9586856	1277	MobiDBLite	mobidb-lite	consensus disorder prediction	132	146	-	T	12-08-2023	-	-
CAD6568568.1	5f57eb0a0b5d39a22c8ff05ce9586856	1277	PANTHER	PTHR11361	DNA MISMATCH REPAIR PROTEIN MUTS FAMILY MEMBER	374	1219	4.7E-152	T	12-08-2023	IPR045076	DNA mismatch repair MutS family	GO:0005524|GO:0006298|GO:0030983|GO:0140664
CAD6568568.1	5f57eb0a0b5d39a22c8ff05ce9586856	1277	MobiDBLite	mobidb-lite	consensus disorder prediction	224	315	-	T	12-08-2023	-	-
CAD6568568.1	5f57eb0a0b5d39a22c8ff05ce9586856	1277	MobiDBLite	mobidb-lite	consensus disorder prediction	1	15	-	T	12-08-2023	-	-
CAD6568568.1	5f57eb0a0b5d39a22c8ff05ce9586856	1277	MobiDBLite	mobidb-lite	consensus disorder prediction	38	77	-	T	12-08-2023	-	-
CAD6568568.1	5f57eb0a0b5d39a22c8ff05ce9586856	1277	SUPERFAMILY	SSF53150	DNA repair protein MutS, domain II	485	644	1.7E-13	T	12-08-2023	IPR036678	MutS, connector domain superfamily	GO:0005524|GO:0006298|GO:0030983
CAD6568568.1	5f57eb0a0b5d39a22c8ff05ce9586856	1277	PIRSF	PIRSF037677	Msh6	2	1270	0.0	T	12-08-2023	IPR017261	DNA mismatch repair protein MutS/MSH	GO:0006298|GO:0030983
CAD6568568.1	5f57eb0a0b5d39a22c8ff05ce9586856	1277	SUPERFAMILY	SSF48334	DNA repair protein MutS, domain III	671	976	1.57E-51	T	12-08-2023	IPR036187	DNA mismatch repair protein MutS, core domain superfamily	-
CAD6568568.1	5f57eb0a0b5d39a22c8ff05ce9586856	1277	Pfam	PF05192	MutS domain III	673	970	8.8E-36	T	12-08-2023	IPR007696	DNA mismatch repair protein MutS, core	GO:0005524|GO:0006298|GO:0030983
CAD6568568.1	5f57eb0a0b5d39a22c8ff05ce9586856	1277	SUPERFAMILY	SSF55271	DNA repair protein MutS, domain I	359	486	9.68E-32	T	12-08-2023	IPR016151	DNA mismatch repair protein MutS, N-terminal	GO:0005524|GO:0006298|GO:0030983
CAD6568568.1	5f57eb0a0b5d39a22c8ff05ce9586856	1277	MobiDBLite	mobidb-lite	consensus disorder prediction	1	152	-	T	12-08-2023	-	-
CAD6568568.1	5f57eb0a0b5d39a22c8ff05ce9586856	1277	ProSitePatterns	PS00486	DNA mismatch repair proteins mutS family signature.	1102	1118	-	T	12-08-2023	IPR000432	DNA mismatch repair protein MutS, C-terminal	GO:0005524|GO:0006298|GO:0030983
CAD6568568.1	5f57eb0a0b5d39a22c8ff05ce9586856	1277	FunFam	G3DSA:3.40.1170.10:FF:000002	DNA mismatch repair protein	329	495	2.2E-63	T	12-08-2023	-	-
CAD6568568.1	5f57eb0a0b5d39a22c8ff05ce9586856	1277	Pfam	PF05188	MutS domain II	499	649	5.7E-12	T	12-08-2023	IPR007860	DNA mismatch repair protein MutS, connector domain	GO:0005524|GO:0006298|GO:0030983
CAD6568568.1	5f57eb0a0b5d39a22c8ff05ce9586856	1277	Coils	Coil	Coil	315	335	-	T	12-08-2023	-	-
CAD6568568.1	5f57eb0a0b5d39a22c8ff05ce9586856	1277	FunFam	G3DSA:3.40.50.300:FF:001752	DNA mismatch repair protein	981	1249	6.7E-134	T	12-08-2023	-	-
CAD6568568.1	5f57eb0a0b5d39a22c8ff05ce9586856	1277	Gene3D	G3DSA:1.10.1420.10	-	817	946	4.9E-68	T	12-08-2023	-	-
CAD6568568.1	5f57eb0a0b5d39a22c8ff05ce9586856	1277	MobiDBLite	mobidb-lite	consensus disorder prediction	224	238	-	T	12-08-2023	-	-
CAD6568568.1	5f57eb0a0b5d39a22c8ff05ce9586856	1277	SMART	SM00533	DNAend	687	1006	4.3E-50	T	12-08-2023	IPR007696	DNA mismatch repair protein MutS, core	GO:0005524|GO:0006298|GO:0030983
CAD6568568.1	5f57eb0a0b5d39a22c8ff05ce9586856	1277	Pfam	PF00488	MutS domain V	1025	1214	1.0E-62	T	12-08-2023	IPR000432	DNA mismatch repair protein MutS, C-terminal	GO:0005524|GO:0006298|GO:0030983
CAD6568568.1	5f57eb0a0b5d39a22c8ff05ce9586856	1277	FunFam	G3DSA:3.30.420.110:FF:000013	DNA mismatch repair protein	499	671	1.1E-62	T	12-08-2023	-	-
CAD6568568.1	5f57eb0a0b5d39a22c8ff05ce9586856	1277	MobiDBLite	mobidb-lite	consensus disorder prediction	172	204	-	T	12-08-2023	-	-
CAD6568568.1	5f57eb0a0b5d39a22c8ff05ce9586856	1277	Gene3D	G3DSA:1.10.1420.10	-	671	971	4.9E-68	T	12-08-2023	-	-
CAD6568568.1	5f57eb0a0b5d39a22c8ff05ce9586856	1277	MobiDBLite	mobidb-lite	consensus disorder prediction	266	282	-	T	12-08-2023	-	-
CAD6568568.1	5f57eb0a0b5d39a22c8ff05ce9586856	1277	Coils	Coil	Coil	840	867	-	T	12-08-2023	-	-
CAD6568568.1	5f57eb0a0b5d39a22c8ff05ce9586856	1277	Gene3D	G3DSA:3.40.50.300	-	981	1232	3.6E-84	T	12-08-2023	IPR027417	P-loop containing nucleoside triphosphate hydrolase	-
CAD6568568.1	5f57eb0a0b5d39a22c8ff05ce9586856	1277	Pfam	PF01624	MutS domain I	373	489	9.6E-32	T	12-08-2023	IPR007695	DNA mismatch repair protein MutS-like, N-terminal	GO:0005524|GO:0006298|GO:0030983
CAD6568568.1	5f57eb0a0b5d39a22c8ff05ce9586856	1277	Gene3D	G3DSA:3.30.420.110	MutS, connector domain	498	670	2.8E-46	T	12-08-2023	IPR036678	MutS, connector domain superfamily	GO:0005524|GO:0006298|GO:0030983
CAD6568568.1	5f57eb0a0b5d39a22c8ff05ce9586856	1277	SUPERFAMILY	SSF52540	P-loop containing nucleoside triphosphate hydrolases	981	1213	1.13E-42	T	12-08-2023	IPR027417	P-loop containing nucleoside triphosphate hydrolase	-
XP_001437480.1	434ff458a7b5a06a58a708d858c813dc	709	SMART	SM00533	DNAend	251	553	1.8E-4	T	12-08-2023	IPR007696	DNA mismatch repair protein MutS, core	GO:0005524|GO:0006298|GO:0030983
XP_001437480.1	434ff458a7b5a06a58a708d858c813dc	709	Pfam	PF00488	MutS domain V	564	679	1.4E-38	T	12-08-2023	IPR000432	DNA mismatch repair protein MutS, C-terminal	GO:0005524|GO:0006298|GO:0030983
XP_001437480.1	434ff458a7b5a06a58a708d858c813dc	709	SUPERFAMILY	SSF52540	P-loop containing nucleoside triphosphate hydrolases	530	689	1.61E-32	T	12-08-2023	IPR027417	P-loop containing nucleoside triphosphate hydrolase	-
XP_001437480.1	434ff458a7b5a06a58a708d858c813dc	709	Pfam	PF01624	MutS domain I	40	141	1.1E-12	T	12-08-2023	IPR007695	DNA mismatch repair protein MutS-like, N-terminal	GO:0005524|GO:0006298|GO:0030983
XP_001437480.1	434ff458a7b5a06a58a708d858c813dc	709	Gene3D	G3DSA:1.10.1420.10	-	264	521	4.1E-16	T	12-08-2023	-	-
XP_001437480.1	434ff458a7b5a06a58a708d858c813dc	709	Gene3D	G3DSA:1.10.1420.10	-	373	496	4.1E-16	T	12-08-2023	-	-
XP_001437480.1	434ff458a7b5a06a58a708d858c813dc	709	FunFam	G3DSA:3.40.1170.10:FF:000020	Predicted protein	28	146	5.1E-46	T	12-08-2023	-	-
XP_001437480.1	434ff458a7b5a06a58a708d858c813dc	709	Coils	Coil	Coil	392	423	-	T	12-08-2023	-	-
XP_001437480.1	434ff458a7b5a06a58a708d858c813dc	709	SMART	SM00534	mutATP5	561	708	4.3E-30	T	12-08-2023	IPR000432	DNA mismatch repair protein MutS, C-terminal	GO:0005524|GO:0006298|GO:0030983
XP_001437480.1	434ff458a7b5a06a58a708d858c813dc	709	ProSitePatterns	PS00486	DNA mismatch repair proteins mutS family signature.	638	654	-	T	12-08-2023	IPR000432	DNA mismatch repair protein MutS, C-terminal	GO:0005524|GO:0006298|GO:0030983
XP_001437480.1	434ff458a7b5a06a58a708d858c813dc	709	Gene3D	G3DSA:3.40.50.300	-	530	701	1.4E-51	T	12-08-2023	IPR027417	P-loop containing nucleoside triphosphate hydrolase	-
XP_001437480.1	434ff458a7b5a06a58a708d858c813dc	709	SUPERFAMILY	SSF55271	DNA repair protein MutS, domain I	34	140	1.44E-12	T	12-08-2023	IPR016151	DNA mismatch repair protein MutS, N-terminal	GO:0005524|GO:0006298|GO:0030983
XP_001437480.1	434ff458a7b5a06a58a708d858c813dc	709	SUPERFAMILY	SSF48334	DNA repair protein MutS, domain III	264	521	1.05E-14	T	12-08-2023	IPR036187	DNA mismatch repair protein MutS, core domain superfamily	-
XP_001437480.1	434ff458a7b5a06a58a708d858c813dc	709	Gene3D	G3DSA:3.40.1170.10	DNA repair protein MutS, domain I	27	143	6.7E-15	T	12-08-2023	IPR016151	DNA mismatch repair protein MutS, N-terminal	GO:0005524|GO:0006298|GO:0030983
XP_001437480.1	434ff458a7b5a06a58a708d858c813dc	709	PANTHER	PTHR11361	DNA MISMATCH REPAIR PROTEIN MUTS FAMILY MEMBER	49	679	1.1E-68	T	12-08-2023	IPR045076	DNA mismatch repair MutS family	GO:0005524|GO:0006298|GO:0030983|GO:0140664
XP_001437480.1	434ff458a7b5a06a58a708d858c813dc	709	PIRSF	PIRSF037677	Msh6	28	202	1.1E-7	T	12-08-2023	IPR017261	DNA mismatch repair protein MutS/MSH	GO:0006298|GO:0030983
XP_001437480.1	434ff458a7b5a06a58a708d858c813dc	709	PIRSF	PIRSF037677	Msh6	246	690	2.1E-78	T	12-08-2023	IPR017261	DNA mismatch repair protein MutS/MSH	GO:0006298|GO:0030983
CAK70083.1	434ff458a7b5a06a58a708d858c813dc	709	SMART	SM00533	DNAend	251	553	1.8E-4	T	12-08-2023	IPR007696	DNA mismatch repair protein MutS, core	GO:0005524|GO:0006298|GO:0030983
CAK70083.1	434ff458a7b5a06a58a708d858c813dc	709	Pfam	PF00488	MutS domain V	564	679	1.4E-38	T	12-08-2023	IPR000432	DNA mismatch repair protein MutS, C-terminal	GO:0005524|GO:0006298|GO:0030983
CAK70083.1	434ff458a7b5a06a58a708d858c813dc	709	SUPERFAMILY	SSF52540	P-loop containing nucleoside triphosphate hydrolases	530	689	1.61E-32	T	12-08-2023	IPR027417	P-loop containing nucleoside triphosphate hydrolase	-
CAK70083.1	434ff458a7b5a06a58a708d858c813dc	709	Pfam	PF01624	MutS domain I	40	141	1.1E-12	T	12-08-2023	IPR007695	DNA mismatch repair protein MutS-like, N-terminal	GO:0005524|GO:0006298|GO:0030983
CAK70083.1	434ff458a7b5a06a58a708d858c813dc	709	Gene3D	G3DSA:1.10.1420.10	-	264	521	4.1E-16	T	12-08-2023	-	-
CAK70083.1	434ff458a7b5a06a58a708d858c813dc	709	Gene3D	G3DSA:1.10.1420.10	-	373	496	4.1E-16	T	12-08-2023	-	-
CAK70083.1	434ff458a7b5a06a58a708d858c813dc	709	FunFam	G3DSA:3.40.1170.10:FF:000020	Predicted protein	28	146	5.1E-46	T	12-08-2023	-	-
CAK70083.1	434ff458a7b5a06a58a708d858c813dc	709	Coils	Coil	Coil	392	423	-	T	12-08-2023	-	-
CAK70083.1	434ff458a7b5a06a58a708d858c813dc	709	SMART	SM00534	mutATP5	561	708	4.3E-30	T	12-08-2023	IPR000432	DNA mismatch repair protein MutS, C-terminal	GO:0005524|GO:0006298|GO:0030983
CAK70083.1	434ff458a7b5a06a58a708d858c813dc	709	ProSitePatterns	PS00486	DNA mismatch repair proteins mutS family signature.	638	654	-	T	12-08-2023	IPR000432	DNA mismatch repair protein MutS, C-terminal	GO:0005524|GO:0006298|GO:0030983
CAK70083.1	434ff458a7b5a06a58a708d858c813dc	709	Gene3D	G3DSA:3.40.50.300	-	530	701	1.4E-51	T	12-08-2023	IPR027417	P-loop containing nucleoside triphosphate hydrolase	-
CAK70083.1	434ff458a7b5a06a58a708d858c813dc	709	SUPERFAMILY	SSF55271	DNA repair protein MutS, domain I	34	140	1.44E-12	T	12-08-2023	IPR016151	DNA mismatch repair protein MutS, N-terminal	GO:0005524|GO:0006298|GO:0030983
CAK70083.1	434ff458a7b5a06a58a708d858c813dc	709	SUPERFAMILY	SSF48334	DNA repair protein MutS, domain III	264	521	1.05E-14	T	12-08-2023	IPR036187	DNA mismatch repair protein MutS, core domain superfamily	-
CAK70083.1	434ff458a7b5a06a58a708d858c813dc	709	Gene3D	G3DSA:3.40.1170.10	DNA repair protein MutS, domain I	27	143	6.7E-15	T	12-08-2023	IPR016151	DNA mismatch repair protein MutS, N-terminal	GO:0005524|GO:0006298|GO:0030983
CAK70083.1	434ff458a7b5a06a58a708d858c813dc	709	PANTHER	PTHR11361	DNA MISMATCH REPAIR PROTEIN MUTS FAMILY MEMBER	49	679	1.1E-68	T	12-08-2023	IPR045076	DNA mismatch repair MutS family	GO:0005524|GO:0006298|GO:0030983|GO:0140664
CAK70083.1	434ff458a7b5a06a58a708d858c813dc	709	PIRSF	PIRSF037677	Msh6	28	202	1.1E-7	T	12-08-2023	IPR017261	DNA mismatch repair protein MutS/MSH	GO:0006298|GO:0030983
CAK70083.1	434ff458a7b5a06a58a708d858c813dc	709	PIRSF	PIRSF037677	Msh6	246	690	2.1E-78	T	12-08-2023	IPR017261	DNA mismatch repair protein MutS/MSH	GO:0006298|GO:0030983
KND93842.1	dc8e9cc960d8768b9f0131d963b2c34d	1174	Gene3D	G3DSA:1.10.1420.10	-	639	932	1.4E-85	T	12-08-2023	-	-
KND93842.1	dc8e9cc960d8768b9f0131d963b2c34d	1174	PIRSF	PIRSF037677	Msh6	3	1174	0.0	T	12-08-2023	IPR017261	DNA mismatch repair protein MutS/MSH	GO:0006298|GO:0030983
KND93842.1	dc8e9cc960d8768b9f0131d963b2c34d	1174	Gene3D	G3DSA:3.40.50.300	-	943	1174	6.1E-88	T	12-08-2023	IPR027417	P-loop containing nucleoside triphosphate hydrolase	-
KND93842.1	dc8e9cc960d8768b9f0131d963b2c34d	1174	FunFam	G3DSA:3.30.420.110:FF:000006	DNA mismatch repair protein	471	640	5.6E-71	T	12-08-2023	-	-
KND93842.1	dc8e9cc960d8768b9f0131d963b2c34d	1174	Pfam	PF05188	MutS domain II	473	619	2.0E-14	T	12-08-2023	IPR007860	DNA mismatch repair protein MutS, connector domain	GO:0005524|GO:0006298|GO:0030983
KND93842.1	dc8e9cc960d8768b9f0131d963b2c34d	1174	Gene3D	G3DSA:3.30.420.110	MutS, connector domain	471	638	1.2E-46	T	12-08-2023	IPR036678	MutS, connector domain superfamily	GO:0005524|GO:0006298|GO:0030983
KND93842.1	dc8e9cc960d8768b9f0131d963b2c34d	1174	Gene3D	G3DSA:3.40.1170.10	DNA repair protein MutS, domain I	303	467	2.4E-60	T	12-08-2023	IPR016151	DNA mismatch repair protein MutS, N-terminal	GO:0005524|GO:0006298|GO:0030983
KND93842.1	dc8e9cc960d8768b9f0131d963b2c34d	1174	PANTHER	PTHR11361	DNA MISMATCH REPAIR PROTEIN MUTS FAMILY MEMBER	347	1173	6.7E-176	T	12-08-2023	IPR045076	DNA mismatch repair MutS family	GO:0005524|GO:0006298|GO:0030983|GO:0140664
KND93842.1	dc8e9cc960d8768b9f0131d963b2c34d	1174	FunFam	G3DSA:1.10.1420.10:FF:000019	DNA mismatch repair protein	783	908	3.0E-44	T	12-08-2023	-	-
KND93842.1	dc8e9cc960d8768b9f0131d963b2c34d	1174	Pfam	PF01624	MutS domain I	345	462	1.8E-33	T	12-08-2023	IPR007695	DNA mismatch repair protein MutS-like, N-terminal	GO:0005524|GO:0006298|GO:0030983
KND93842.1	dc8e9cc960d8768b9f0131d963b2c34d	1174	MobiDBLite	mobidb-lite	consensus disorder prediction	281	299	-	T	12-08-2023	-	-
KND93842.1	dc8e9cc960d8768b9f0131d963b2c34d	1174	MobiDBLite	mobidb-lite	consensus disorder prediction	87	134	-	T	12-08-2023	-	-
KND93842.1	dc8e9cc960d8768b9f0131d963b2c34d	1174	MobiDBLite	mobidb-lite	consensus disorder prediction	190	214	-	T	12-08-2023	-	-
KND93842.1	dc8e9cc960d8768b9f0131d963b2c34d	1174	ProSitePatterns	PS00486	DNA mismatch repair proteins mutS family signature.	1065	1081	-	T	12-08-2023	IPR000432	DNA mismatch repair protein MutS, C-terminal	GO:0005524|GO:0006298|GO:0030983
KND93842.1	dc8e9cc960d8768b9f0131d963b2c34d	1174	SUPERFAMILY	SSF55271	DNA repair protein MutS, domain I	332	459	2.22E-33	T	12-08-2023	IPR016151	DNA mismatch repair protein MutS, N-terminal	GO:0005524|GO:0006298|GO:0030983
KND93842.1	dc8e9cc960d8768b9f0131d963b2c34d	1174	SMART	SM00533	DNAend	657	968	1.5E-72	T	12-08-2023	IPR007696	DNA mismatch repair protein MutS, core	GO:0005524|GO:0006298|GO:0030983
KND93842.1	dc8e9cc960d8768b9f0131d963b2c34d	1174	MobiDBLite	mobidb-lite	consensus disorder prediction	62	76	-	T	12-08-2023	-	-
KND93842.1	dc8e9cc960d8768b9f0131d963b2c34d	1174	SUPERFAMILY	SSF52540	P-loop containing nucleoside triphosphate hydrolases	943	1172	6.77E-47	T	12-08-2023	IPR027417	P-loop containing nucleoside triphosphate hydrolase	-
KND93842.1	dc8e9cc960d8768b9f0131d963b2c34d	1174	Coils	Coil	Coil	808	832	-	T	12-08-2023	-	-
KND93842.1	dc8e9cc960d8768b9f0131d963b2c34d	1174	MobiDBLite	mobidb-lite	consensus disorder prediction	1	299	-	T	12-08-2023	-	-
KND93842.1	dc8e9cc960d8768b9f0131d963b2c34d	1174	FunFam	G3DSA:3.40.1170.10:FF:000002	DNA mismatch repair protein	302	468	3.2E-69	T	12-08-2023	-	-
KND93842.1	dc8e9cc960d8768b9f0131d963b2c34d	1174	MobiDBLite	mobidb-lite	consensus disorder prediction	1	53	-	T	12-08-2023	-	-
KND93842.1	dc8e9cc960d8768b9f0131d963b2c34d	1174	FunFam	G3DSA:3.40.50.300:FF:000771	DNA mismatch repair protein	943	1174	4.6E-139	T	12-08-2023	-	-
KND93842.1	dc8e9cc960d8768b9f0131d963b2c34d	1174	SUPERFAMILY	SSF48334	DNA repair protein MutS, domain III	640	938	1.83E-72	T	12-08-2023	IPR036187	DNA mismatch repair protein MutS, core domain superfamily	-
KND93842.1	dc8e9cc960d8768b9f0131d963b2c34d	1174	Coils	Coil	Coil	879	899	-	T	12-08-2023	-	-
KND93842.1	dc8e9cc960d8768b9f0131d963b2c34d	1174	SUPERFAMILY	SSF53150	DNA repair protein MutS, domain II	458	614	1.26E-15	T	12-08-2023	IPR036678	MutS, connector domain superfamily	GO:0005524|GO:0006298|GO:0030983
KND93842.1	dc8e9cc960d8768b9f0131d963b2c34d	1174	Pfam	PF05192	MutS domain III	642	932	1.1E-42	T	12-08-2023	IPR007696	DNA mismatch repair protein MutS, core	GO:0005524|GO:0006298|GO:0030983
KND93842.1	dc8e9cc960d8768b9f0131d963b2c34d	1174	Pfam	PF05190	MutS family domain IV	803	891	7.0E-13	T	12-08-2023	IPR007861	DNA mismatch repair protein MutS, clamp	GO:0005524|GO:0006298|GO:0030983
KND93842.1	dc8e9cc960d8768b9f0131d963b2c34d	1174	Pfam	PF00488	MutS domain V	988	1173	3.0E-66	T	12-08-2023	IPR000432	DNA mismatch repair protein MutS, C-terminal	GO:0005524|GO:0006298|GO:0030983
KND93842.1	dc8e9cc960d8768b9f0131d963b2c34d	1174	Gene3D	G3DSA:1.10.1420.10	-	779	908	1.4E-85	T	12-08-2023	-	-
KND93842.1	dc8e9cc960d8768b9f0131d963b2c34d	1174	SMART	SM00534	mutATP5	984	1173	1.3E-94	T	12-08-2023	IPR000432	DNA mismatch repair protein MutS, C-terminal	GO:0005524|GO:0006298|GO:0030983
KND93842.1	dc8e9cc960d8768b9f0131d963b2c34d	1174	MobiDBLite	mobidb-lite	consensus disorder prediction	136	159	-	T	12-08-2023	-	-
KAG6753558.1	914d4a2d2de7f6d3c090db2fbfdf6ba9	835	PANTHER	PTHR11361	DNA MISMATCH REPAIR PROTEIN MUTS FAMILY MEMBER	69	649	1.3E-81	T	12-08-2023	IPR045076	DNA mismatch repair MutS family	GO:0005524|GO:0006298|GO:0030983|GO:0140664
KAG6753558.1	914d4a2d2de7f6d3c090db2fbfdf6ba9	835	Coils	Coil	Coil	236	263	-	T	12-08-2023	-	-
KAG6753558.1	914d4a2d2de7f6d3c090db2fbfdf6ba9	835	PIRSF	PIRSF005814	MutS_YshD	87	835	2.9E-191	T	12-08-2023	IPR005747	Endonuclease MutS2	GO:0004519|GO:0016887|GO:0030983|GO:0045910
KAG6753558.1	914d4a2d2de7f6d3c090db2fbfdf6ba9	835	SUPERFAMILY	SSF48334	DNA repair protein MutS, domain III	207	379	5.75E-8	T	12-08-2023	IPR036187	DNA mismatch repair protein MutS, core domain superfamily	-
KAG6753558.1	914d4a2d2de7f6d3c090db2fbfdf6ba9	835	SMART	SM00534	mutATP5	472	642	4.9E-45	T	12-08-2023	IPR000432	DNA mismatch repair protein MutS, C-terminal	GO:0005524|GO:0006298|GO:0030983
KAG6753558.1	914d4a2d2de7f6d3c090db2fbfdf6ba9	835	Pfam	PF00488	MutS domain V	476	640	2.3E-17	T	12-08-2023	IPR000432	DNA mismatch repair protein MutS, C-terminal	GO:0005524|GO:0006298|GO:0030983
KAG6753558.1	914d4a2d2de7f6d3c090db2fbfdf6ba9	835	Gene3D	G3DSA:3.40.50.300	-	421	728	2.5E-59	T	12-08-2023	IPR027417	P-loop containing nucleoside triphosphate hydrolase	-
KAG6753558.1	914d4a2d2de7f6d3c090db2fbfdf6ba9	835	MobiDBLite	mobidb-lite	consensus disorder prediction	727	766	-	T	12-08-2023	-	-
KAG6753558.1	914d4a2d2de7f6d3c090db2fbfdf6ba9	835	SUPERFAMILY	SSF52540	P-loop containing nucleoside triphosphate hydrolases	453	642	1.59E-23	T	12-08-2023	IPR027417	P-loop containing nucleoside triphosphate hydrolase	-
KAG6753558.1	914d4a2d2de7f6d3c090db2fbfdf6ba9	835	Pfam	PF20297	MutS2 and Smr-associated SH3 domain	791	832	4.7E-12	T	12-08-2023	IPR046893	MutS2 and Smr-associated SH3 domain	-
KAK0841871.1	99271b058a79f2e43413fcc558cd3282	926	Coils	Coil	Coil	464	484	-	T	12-08-2023	-	-
KAK0841871.1	99271b058a79f2e43413fcc558cd3282	926	PIRSF	PIRSF005813	MSH2	1	925	0.0	T	12-08-2023	IPR011184	DNA mismatch repair Msh2-type	GO:0005524|GO:0006298|GO:0030983
KAK0841871.1	99271b058a79f2e43413fcc558cd3282	926	Gene3D	G3DSA:3.30.420.110	MutS, connector domain	114	283	7.9E-52	T	12-08-2023	IPR036678	MutS, connector domain superfamily	GO:0005524|GO:0006298|GO:0030983
KAK0841871.1	99271b058a79f2e43413fcc558cd3282	926	Pfam	PF00488	MutS domain V	651	853	4.4E-80	T	12-08-2023	IPR000432	DNA mismatch repair protein MutS, C-terminal	GO:0005524|GO:0006298|GO:0030983
KAK0841871.1	99271b058a79f2e43413fcc558cd3282	926	Pfam	PF01624	MutS domain I	14	120	2.9E-13	T	12-08-2023	IPR007695	DNA mismatch repair protein MutS-like, N-terminal	GO:0005524|GO:0006298|GO:0030983
KAK0841871.1	99271b058a79f2e43413fcc558cd3282	926	CDD	cd03285	ABC_MSH2_euk	619	853	2.21772E-142	T	12-08-2023	IPR032642	DNA mismatch repair protein Msh2, ATP-binding cassette domain	GO:0005524
KAK0841871.1	99271b058a79f2e43413fcc558cd3282	926	Gene3D	G3DSA:3.40.1170.10	DNA repair protein MutS, domain I	1	113	2.2E-31	T	12-08-2023	IPR016151	DNA mismatch repair protein MutS, N-terminal	GO:0005524|GO:0006298|GO:0030983
KAK0841871.1	99271b058a79f2e43413fcc558cd3282	926	PANTHER	PTHR11361	DNA MISMATCH REPAIR PROTEIN MUTS FAMILY MEMBER	78	869	7.3E-162	T	12-08-2023	IPR045076	DNA mismatch repair MutS family	GO:0005524|GO:0006298|GO:0030983|GO:0140664
KAK0841871.1	99271b058a79f2e43413fcc558cd3282	926	Gene3D	G3DSA:1.10.1420.10	-	285	454	1.8E-37	T	12-08-2023	-	-
KAK0841871.1	99271b058a79f2e43413fcc558cd3282	926	Pfam	PF05188	MutS domain II	134	274	2.0E-20	T	12-08-2023	IPR007860	DNA mismatch repair protein MutS, connector domain	GO:0005524|GO:0006298|GO:0030983
KAK0841871.1	99271b058a79f2e43413fcc558cd3282	926	SUPERFAMILY	SSF52540	P-loop containing nucleoside triphosphate hydrolases	605	854	1.71E-53	T	12-08-2023	IPR027417	P-loop containing nucleoside triphosphate hydrolase	-
KAK0841871.1	99271b058a79f2e43413fcc558cd3282	926	FunFam	G3DSA:3.30.420.110:FF:000002	DNA mismatch repair protein	114	283	5.1E-62	T	12-08-2023	-	-
KAK0841871.1	99271b058a79f2e43413fcc558cd3282	926	Pfam	PF05190	MutS family domain IV	459	554	1.6E-16	T	12-08-2023	IPR007861	DNA mismatch repair protein MutS, clamp	GO:0005524|GO:0006298|GO:0030983
KAK0841871.1	99271b058a79f2e43413fcc558cd3282	926	SUPERFAMILY	SSF48334	DNA repair protein MutS, domain III	289	600	9.02E-67	T	12-08-2023	IPR036187	DNA mismatch repair protein MutS, core domain superfamily	-
KAK0841871.1	99271b058a79f2e43413fcc558cd3282	926	ProSitePatterns	PS00486	DNA mismatch repair proteins mutS family signature.	729	745	-	T	12-08-2023	IPR000432	DNA mismatch repair protein MutS, C-terminal	GO:0005524|GO:0006298|GO:0030983
KAK0841871.1	99271b058a79f2e43413fcc558cd3282	926	SMART	SM00533	DNAend	306	631	9.8E-94	T	12-08-2023	IPR007696	DNA mismatch repair protein MutS, core	GO:0005524|GO:0006298|GO:0030983
KAK0841871.1	99271b058a79f2e43413fcc558cd3282	926	FunFam	G3DSA:1.10.1420.10:FF:000017	DNA mismatch repair protein Msh2	285	454	8.4E-94	T	12-08-2023	-	-
KAK0841871.1	99271b058a79f2e43413fcc558cd3282	926	Gene3D	G3DSA:1.10.1420.10	-	457	539	3.3E-30	T	12-08-2023	-	-
KAK0841871.1	99271b058a79f2e43413fcc558cd3282	926	FunFam	G3DSA:1.10.1420.10:FF:000015	DNA mismatch repair protein Msh2	457	539	2.6E-43	T	12-08-2023	-	-
KAK0841871.1	99271b058a79f2e43413fcc558cd3282	926	FunFam	G3DSA:3.40.50.300:FF:000523	DNA mismatch repair protein	606	926	4.0E-148	T	12-08-2023	-	-
KAK0841871.1	99271b058a79f2e43413fcc558cd3282	926	Pfam	PF05192	MutS domain III	291	595	4.2E-35	T	12-08-2023	IPR007696	DNA mismatch repair protein MutS, core	GO:0005524|GO:0006298|GO:0030983
KAK0841871.1	99271b058a79f2e43413fcc558cd3282	926	Coils	Coil	Coil	376	396	-	T	12-08-2023	-	-
KAK0841871.1	99271b058a79f2e43413fcc558cd3282	926	Gene3D	G3DSA:3.40.50.300	-	606	920	3.3E-101	T	12-08-2023	IPR027417	P-loop containing nucleoside triphosphate hydrolase	-
KAK0841871.1	99271b058a79f2e43413fcc558cd3282	926	SMART	SM00534	mutATP5	648	850	1.7E-118	T	12-08-2023	IPR000432	DNA mismatch repair protein MutS, C-terminal	GO:0005524|GO:0006298|GO:0030983
KAK0896995.1	99271b058a79f2e43413fcc558cd3282	926	Coils	Coil	Coil	464	484	-	T	12-08-2023	-	-
KAK0896995.1	99271b058a79f2e43413fcc558cd3282	926	PIRSF	PIRSF005813	MSH2	1	925	0.0	T	12-08-2023	IPR011184	DNA mismatch repair Msh2-type	GO:0005524|GO:0006298|GO:0030983
KAK0896995.1	99271b058a79f2e43413fcc558cd3282	926	Gene3D	G3DSA:3.30.420.110	MutS, connector domain	114	283	7.9E-52	T	12-08-2023	IPR036678	MutS, connector domain superfamily	GO:0005524|GO:0006298|GO:0030983
KAK0896995.1	99271b058a79f2e43413fcc558cd3282	926	Pfam	PF00488	MutS domain V	651	853	4.4E-80	T	12-08-2023	IPR000432	DNA mismatch repair protein MutS, C-terminal	GO:0005524|GO:0006298|GO:0030983
KAK0896995.1	99271b058a79f2e43413fcc558cd3282	926	Pfam	PF01624	MutS domain I	14	120	2.9E-13	T	12-08-2023	IPR007695	DNA mismatch repair protein MutS-like, N-terminal	GO:0005524|GO:0006298|GO:0030983
KAK0896995.1	99271b058a79f2e43413fcc558cd3282	926	CDD	cd03285	ABC_MSH2_euk	619	853	2.21772E-142	T	12-08-2023	IPR032642	DNA mismatch repair protein Msh2, ATP-binding cassette domain	GO:0005524
KAK0896995.1	99271b058a79f2e43413fcc558cd3282	926	Gene3D	G3DSA:3.40.1170.10	DNA repair protein MutS, domain I	1	113	2.2E-31	T	12-08-2023	IPR016151	DNA mismatch repair protein MutS, N-terminal	GO:0005524|GO:0006298|GO:0030983
KAK0896995.1	99271b058a79f2e43413fcc558cd3282	926	PANTHER	PTHR11361	DNA MISMATCH REPAIR PROTEIN MUTS FAMILY MEMBER	78	869	7.3E-162	T	12-08-2023	IPR045076	DNA mismatch repair MutS family	GO:0005524|GO:0006298|GO:0030983|GO:0140664
KAK0896995.1	99271b058a79f2e43413fcc558cd3282	926	Gene3D	G3DSA:1.10.1420.10	-	285	454	1.8E-37	T	12-08-2023	-	-
KAK0896995.1	99271b058a79f2e43413fcc558cd3282	926	Pfam	PF05188	MutS domain II	134	274	2.0E-20	T	12-08-2023	IPR007860	DNA mismatch repair protein MutS, connector domain	GO:0005524|GO:0006298|GO:0030983
KAK0896995.1	99271b058a79f2e43413fcc558cd3282	926	SUPERFAMILY	SSF52540	P-loop containing nucleoside triphosphate hydrolases	605	854	1.71E-53	T	12-08-2023	IPR027417	P-loop containing nucleoside triphosphate hydrolase	-
KAK0896995.1	99271b058a79f2e43413fcc558cd3282	926	FunFam	G3DSA:3.30.420.110:FF:000002	DNA mismatch repair protein	114	283	5.1E-62	T	12-08-2023	-	-
KAK0896995.1	99271b058a79f2e43413fcc558cd3282	926	Pfam	PF05190	MutS family domain IV	459	554	1.6E-16	T	12-08-2023	IPR007861	DNA mismatch repair protein MutS, clamp	GO:0005524|GO:0006298|GO:0030983
KAK0896995.1	99271b058a79f2e43413fcc558cd3282	926	SUPERFAMILY	SSF48334	DNA repair protein MutS, domain III	289	600	9.02E-67	T	12-08-2023	IPR036187	DNA mismatch repair protein MutS, core domain superfamily	-
KAK0896995.1	99271b058a79f2e43413fcc558cd3282	926	ProSitePatterns	PS00486	DNA mismatch repair proteins mutS family signature.	729	745	-	T	12-08-2023	IPR000432	DNA mismatch repair protein MutS, C-terminal	GO:0005524|GO:0006298|GO:0030983
KAK0896995.1	99271b058a79f2e43413fcc558cd3282	926	SMART	SM00533	DNAend	306	631	9.8E-94	T	12-08-2023	IPR007696	DNA mismatch repair protein MutS, core	GO:0005524|GO:0006298|GO:0030983
KAK0896995.1	99271b058a79f2e43413fcc558cd3282	926	FunFam	G3DSA:1.10.1420.10:FF:000017	DNA mismatch repair protein Msh2	285	454	8.4E-94	T	12-08-2023	-	-
KAK0896995.1	99271b058a79f2e43413fcc558cd3282	926	Gene3D	G3DSA:1.10.1420.10	-	457	539	3.3E-30	T	12-08-2023	-	-
KAK0896995.1	99271b058a79f2e43413fcc558cd3282	926	FunFam	G3DSA:1.10.1420.10:FF:000015	DNA mismatch repair protein Msh2	457	539	2.6E-43	T	12-08-2023	-	-
KAK0896995.1	99271b058a79f2e43413fcc558cd3282	926	FunFam	G3DSA:3.40.50.300:FF:000523	DNA mismatch repair protein	606	926	4.0E-148	T	12-08-2023	-	-
KAK0896995.1	99271b058a79f2e43413fcc558cd3282	926	Pfam	PF05192	MutS domain III	291	595	4.2E-35	T	12-08-2023	IPR007696	DNA mismatch repair protein MutS, core	GO:0005524|GO:0006298|GO:0030983
KAK0896995.1	99271b058a79f2e43413fcc558cd3282	926	Coils	Coil	Coil	376	396	-	T	12-08-2023	-	-
KAK0896995.1	99271b058a79f2e43413fcc558cd3282	926	Gene3D	G3DSA:3.40.50.300	-	606	920	3.3E-101	T	12-08-2023	IPR027417	P-loop containing nucleoside triphosphate hydrolase	-
KAK0896995.1	99271b058a79f2e43413fcc558cd3282	926	SMART	SM00534	mutATP5	648	850	1.7E-118	T	12-08-2023	IPR000432	DNA mismatch repair protein MutS, C-terminal	GO:0005524|GO:0006298|GO:0030983
KAK0364972.1	99271b058a79f2e43413fcc558cd3282	926	Coils	Coil	Coil	464	484	-	T	12-08-2023	-	-
KAK0364972.1	99271b058a79f2e43413fcc558cd3282	926	PIRSF	PIRSF005813	MSH2	1	925	0.0	T	12-08-2023	IPR011184	DNA mismatch repair Msh2-type	GO:0005524|GO:0006298|GO:0030983
KAK0364972.1	99271b058a79f2e43413fcc558cd3282	926	Gene3D	G3DSA:3.30.420.110	MutS, connector domain	114	283	7.9E-52	T	12-08-2023	IPR036678	MutS, connector domain superfamily	GO:0005524|GO:0006298|GO:0030983
KAK0364972.1	99271b058a79f2e43413fcc558cd3282	926	Pfam	PF00488	MutS domain V	651	853	4.4E-80	T	12-08-2023	IPR000432	DNA mismatch repair protein MutS, C-terminal	GO:0005524|GO:0006298|GO:0030983
KAK0364972.1	99271b058a79f2e43413fcc558cd3282	926	Pfam	PF01624	MutS domain I	14	120	2.9E-13	T	12-08-2023	IPR007695	DNA mismatch repair protein MutS-like, N-terminal	GO:0005524|GO:0006298|GO:0030983
KAK0364972.1	99271b058a79f2e43413fcc558cd3282	926	CDD	cd03285	ABC_MSH2_euk	619	853	2.21772E-142	T	12-08-2023	IPR032642	DNA mismatch repair protein Msh2, ATP-binding cassette domain	GO:0005524
KAK0364972.1	99271b058a79f2e43413fcc558cd3282	926	Gene3D	G3DSA:3.40.1170.10	DNA repair protein MutS, domain I	1	113	2.2E-31	T	12-08-2023	IPR016151	DNA mismatch repair protein MutS, N-terminal	GO:0005524|GO:0006298|GO:0030983
KAK0364972.1	99271b058a79f2e43413fcc558cd3282	926	PANTHER	PTHR11361	DNA MISMATCH REPAIR PROTEIN MUTS FAMILY MEMBER	78	869	7.3E-162	T	12-08-2023	IPR045076	DNA mismatch repair MutS family	GO:0005524|GO:0006298|GO:0030983|GO:0140664
KAK0364972.1	99271b058a79f2e43413fcc558cd3282	926	Gene3D	G3DSA:1.10.1420.10	-	285	454	1.8E-37	T	12-08-2023	-	-
KAK0364972.1	99271b058a79f2e43413fcc558cd3282	926	Pfam	PF05188	MutS domain II	134	274	2.0E-20	T	12-08-2023	IPR007860	DNA mismatch repair protein MutS, connector domain	GO:0005524|GO:0006298|GO:0030983
KAK0364972.1	99271b058a79f2e43413fcc558cd3282	926	SUPERFAMILY	SSF52540	P-loop containing nucleoside triphosphate hydrolases	605	854	1.71E-53	T	12-08-2023	IPR027417	P-loop containing nucleoside triphosphate hydrolase	-
KAK0364972.1	99271b058a79f2e43413fcc558cd3282	926	FunFam	G3DSA:3.30.420.110:FF:000002	DNA mismatch repair protein	114	283	5.1E-62	T	12-08-2023	-	-
KAK0364972.1	99271b058a79f2e43413fcc558cd3282	926	Pfam	PF05190	MutS family domain IV	459	554	1.6E-16	T	12-08-2023	IPR007861	DNA mismatch repair protein MutS, clamp	GO:0005524|GO:0006298|GO:0030983
KAK0364972.1	99271b058a79f2e43413fcc558cd3282	926	SUPERFAMILY	SSF48334	DNA repair protein MutS, domain III	289	600	9.02E-67	T	12-08-2023	IPR036187	DNA mismatch repair protein MutS, core domain superfamily	-
KAK0364972.1	99271b058a79f2e43413fcc558cd3282	926	ProSitePatterns	PS00486	DNA mismatch repair proteins mutS family signature.	729	745	-	T	12-08-2023	IPR000432	DNA mismatch repair protein MutS, C-terminal	GO:0005524|GO:0006298|GO:0030983
KAK0364972.1	99271b058a79f2e43413fcc558cd3282	926	SMART	SM00533	DNAend	306	631	9.8E-94	T	12-08-2023	IPR007696	DNA mismatch repair protein MutS, core	GO:0005524|GO:0006298|GO:0030983
KAK0364972.1	99271b058a79f2e43413fcc558cd3282	926	FunFam	G3DSA:1.10.1420.10:FF:000017	DNA mismatch repair protein Msh2	285	454	8.4E-94	T	12-08-2023	-	-
KAK0364972.1	99271b058a79f2e43413fcc558cd3282	926	Gene3D	G3DSA:1.10.1420.10	-	457	539	3.3E-30	T	12-08-2023	-	-
KAK0364972.1	99271b058a79f2e43413fcc558cd3282	926	FunFam	G3DSA:1.10.1420.10:FF:000015	DNA mismatch repair protein Msh2	457	539	2.6E-43	T	12-08-2023	-	-
KAK0364972.1	99271b058a79f2e43413fcc558cd3282	926	FunFam	G3DSA:3.40.50.300:FF:000523	DNA mismatch repair protein	606	926	4.0E-148	T	12-08-2023	-	-
KAK0364972.1	99271b058a79f2e43413fcc558cd3282	926	Pfam	PF05192	MutS domain III	291	595	4.2E-35	T	12-08-2023	IPR007696	DNA mismatch repair protein MutS, core	GO:0005524|GO:0006298|GO:0030983
KAK0364972.1	99271b058a79f2e43413fcc558cd3282	926	Coils	Coil	Coil	376	396	-	T	12-08-2023	-	-
KAK0364972.1	99271b058a79f2e43413fcc558cd3282	926	Gene3D	G3DSA:3.40.50.300	-	606	920	3.3E-101	T	12-08-2023	IPR027417	P-loop containing nucleoside triphosphate hydrolase	-
KAK0364972.1	99271b058a79f2e43413fcc558cd3282	926	SMART	SM00534	mutATP5	648	850	1.7E-118	T	12-08-2023	IPR000432	DNA mismatch repair protein MutS, C-terminal	GO:0005524|GO:0006298|GO:0030983
KAK0777975.1	99271b058a79f2e43413fcc558cd3282	926	Coils	Coil	Coil	464	484	-	T	12-08-2023	-	-
KAK0777975.1	99271b058a79f2e43413fcc558cd3282	926	PIRSF	PIRSF005813	MSH2	1	925	0.0	T	12-08-2023	IPR011184	DNA mismatch repair Msh2-type	GO:0005524|GO:0006298|GO:0030983
KAK0777975.1	99271b058a79f2e43413fcc558cd3282	926	Gene3D	G3DSA:3.30.420.110	MutS, connector domain	114	283	7.9E-52	T	12-08-2023	IPR036678	MutS, connector domain superfamily	GO:0005524|GO:0006298|GO:0030983
KAK0777975.1	99271b058a79f2e43413fcc558cd3282	926	Pfam	PF00488	MutS domain V	651	853	4.4E-80	T	12-08-2023	IPR000432	DNA mismatch repair protein MutS, C-terminal	GO:0005524|GO:0006298|GO:0030983
KAK0777975.1	99271b058a79f2e43413fcc558cd3282	926	Pfam	PF01624	MutS domain I	14	120	2.9E-13	T	12-08-2023	IPR007695	DNA mismatch repair protein MutS-like, N-terminal	GO:0005524|GO:0006298|GO:0030983
KAK0777975.1	99271b058a79f2e43413fcc558cd3282	926	CDD	cd03285	ABC_MSH2_euk	619	853	2.21772E-142	T	12-08-2023	IPR032642	DNA mismatch repair protein Msh2, ATP-binding cassette domain	GO:0005524
KAK0777975.1	99271b058a79f2e43413fcc558cd3282	926	Gene3D	G3DSA:3.40.1170.10	DNA repair protein MutS, domain I	1	113	2.2E-31	T	12-08-2023	IPR016151	DNA mismatch repair protein MutS, N-terminal	GO:0005524|GO:0006298|GO:0030983
KAK0777975.1	99271b058a79f2e43413fcc558cd3282	926	PANTHER	PTHR11361	DNA MISMATCH REPAIR PROTEIN MUTS FAMILY MEMBER	78	869	7.3E-162	T	12-08-2023	IPR045076	DNA mismatch repair MutS family	GO:0005524|GO:0006298|GO:0030983|GO:0140664
KAK0777975.1	99271b058a79f2e43413fcc558cd3282	926	Gene3D	G3DSA:1.10.1420.10	-	285	454	1.8E-37	T	12-08-2023	-	-
KAK0777975.1	99271b058a79f2e43413fcc558cd3282	926	Pfam	PF05188	MutS domain II	134	274	2.0E-20	T	12-08-2023	IPR007860	DNA mismatch repair protein MutS, connector domain	GO:0005524|GO:0006298|GO:0030983
KAK0777975.1	99271b058a79f2e43413fcc558cd3282	926	SUPERFAMILY	SSF52540	P-loop containing nucleoside triphosphate hydrolases	605	854	1.71E-53	T	12-08-2023	IPR027417	P-loop containing nucleoside triphosphate hydrolase	-
KAK0777975.1	99271b058a79f2e43413fcc558cd3282	926	FunFam	G3DSA:3.30.420.110:FF:000002	DNA mismatch repair protein	114	283	5.1E-62	T	12-08-2023	-	-
KAK0777975.1	99271b058a79f2e43413fcc558cd3282	926	Pfam	PF05190	MutS family domain IV	459	554	1.6E-16	T	12-08-2023	IPR007861	DNA mismatch repair protein MutS, clamp	GO:0005524|GO:0006298|GO:0030983
KAK0777975.1	99271b058a79f2e43413fcc558cd3282	926	SUPERFAMILY	SSF48334	DNA repair protein MutS, domain III	289	600	9.02E-67	T	12-08-2023	IPR036187	DNA mismatch repair protein MutS, core domain superfamily	-
KAK0777975.1	99271b058a79f2e43413fcc558cd3282	926	ProSitePatterns	PS00486	DNA mismatch repair proteins mutS family signature.	729	745	-	T	12-08-2023	IPR000432	DNA mismatch repair protein MutS, C-terminal	GO:0005524|GO:0006298|GO:0030983
KAK0777975.1	99271b058a79f2e43413fcc558cd3282	926	SMART	SM00533	DNAend	306	631	9.8E-94	T	12-08-2023	IPR007696	DNA mismatch repair protein MutS, core	GO:0005524|GO:0006298|GO:0030983
KAK0777975.1	99271b058a79f2e43413fcc558cd3282	926	FunFam	G3DSA:1.10.1420.10:FF:000017	DNA mismatch repair protein Msh2	285	454	8.4E-94	T	12-08-2023	-	-
KAK0777975.1	99271b058a79f2e43413fcc558cd3282	926	Gene3D	G3DSA:1.10.1420.10	-	457	539	3.3E-30	T	12-08-2023	-	-
KAK0777975.1	99271b058a79f2e43413fcc558cd3282	926	FunFam	G3DSA:1.10.1420.10:FF:000015	DNA mismatch repair protein Msh2	457	539	2.6E-43	T	12-08-2023	-	-
KAK0777975.1	99271b058a79f2e43413fcc558cd3282	926	FunFam	G3DSA:3.40.50.300:FF:000523	DNA mismatch repair protein	606	926	4.0E-148	T	12-08-2023	-	-
KAK0777975.1	99271b058a79f2e43413fcc558cd3282	926	Pfam	PF05192	MutS domain III	291	595	4.2E-35	T	12-08-2023	IPR007696	DNA mismatch repair protein MutS, core	GO:0005524|GO:0006298|GO:0030983
KAK0777975.1	99271b058a79f2e43413fcc558cd3282	926	Coils	Coil	Coil	376	396	-	T	12-08-2023	-	-
KAK0777975.1	99271b058a79f2e43413fcc558cd3282	926	Gene3D	G3DSA:3.40.50.300	-	606	920	3.3E-101	T	12-08-2023	IPR027417	P-loop containing nucleoside triphosphate hydrolase	-
KAK0777975.1	99271b058a79f2e43413fcc558cd3282	926	SMART	SM00534	mutATP5	648	850	1.7E-118	T	12-08-2023	IPR000432	DNA mismatch repair protein MutS, C-terminal	GO:0005524|GO:0006298|GO:0030983
KAK0858804.1	99271b058a79f2e43413fcc558cd3282	926	Coils	Coil	Coil	464	484	-	T	12-08-2023	-	-
KAK0858804.1	99271b058a79f2e43413fcc558cd3282	926	PIRSF	PIRSF005813	MSH2	1	925	0.0	T	12-08-2023	IPR011184	DNA mismatch repair Msh2-type	GO:0005524|GO:0006298|GO:0030983
KAK0858804.1	99271b058a79f2e43413fcc558cd3282	926	Gene3D	G3DSA:3.30.420.110	MutS, connector domain	114	283	7.9E-52	T	12-08-2023	IPR036678	MutS, connector domain superfamily	GO:0005524|GO:0006298|GO:0030983
KAK0858804.1	99271b058a79f2e43413fcc558cd3282	926	Pfam	PF00488	MutS domain V	651	853	4.4E-80	T	12-08-2023	IPR000432	DNA mismatch repair protein MutS, C-terminal	GO:0005524|GO:0006298|GO:0030983
KAK0858804.1	99271b058a79f2e43413fcc558cd3282	926	Pfam	PF01624	MutS domain I	14	120	2.9E-13	T	12-08-2023	IPR007695	DNA mismatch repair protein MutS-like, N-terminal	GO:0005524|GO:0006298|GO:0030983
KAK0858804.1	99271b058a79f2e43413fcc558cd3282	926	CDD	cd03285	ABC_MSH2_euk	619	853	2.21772E-142	T	12-08-2023	IPR032642	DNA mismatch repair protein Msh2, ATP-binding cassette domain	GO:0005524
KAK0858804.1	99271b058a79f2e43413fcc558cd3282	926	Gene3D	G3DSA:3.40.1170.10	DNA repair protein MutS, domain I	1	113	2.2E-31	T	12-08-2023	IPR016151	DNA mismatch repair protein MutS, N-terminal	GO:0005524|GO:0006298|GO:0030983
KAK0858804.1	99271b058a79f2e43413fcc558cd3282	926	PANTHER	PTHR11361	DNA MISMATCH REPAIR PROTEIN MUTS FAMILY MEMBER	78	869	7.3E-162	T	12-08-2023	IPR045076	DNA mismatch repair MutS family	GO:0005524|GO:0006298|GO:0030983|GO:0140664
KAK0858804.1	99271b058a79f2e43413fcc558cd3282	926	Gene3D	G3DSA:1.10.1420.10	-	285	454	1.8E-37	T	12-08-2023	-	-
KAK0858804.1	99271b058a79f2e43413fcc558cd3282	926	Pfam	PF05188	MutS domain II	134	274	2.0E-20	T	12-08-2023	IPR007860	DNA mismatch repair protein MutS, connector domain	GO:0005524|GO:0006298|GO:0030983
KAK0858804.1	99271b058a79f2e43413fcc558cd3282	926	SUPERFAMILY	SSF52540	P-loop containing nucleoside triphosphate hydrolases	605	854	1.71E-53	T	12-08-2023	IPR027417	P-loop containing nucleoside triphosphate hydrolase	-
KAK0858804.1	99271b058a79f2e43413fcc558cd3282	926	FunFam	G3DSA:3.30.420.110:FF:000002	DNA mismatch repair protein	114	283	5.1E-62	T	12-08-2023	-	-
KAK0858804.1	99271b058a79f2e43413fcc558cd3282	926	Pfam	PF05190	MutS family domain IV	459	554	1.6E-16	T	12-08-2023	IPR007861	DNA mismatch repair protein MutS, clamp	GO:0005524|GO:0006298|GO:0030983
KAK0858804.1	99271b058a79f2e43413fcc558cd3282	926	SUPERFAMILY	SSF48334	DNA repair protein MutS, domain III	289	600	9.02E-67	T	12-08-2023	IPR036187	DNA mismatch repair protein MutS, core domain superfamily	-
KAK0858804.1	99271b058a79f2e43413fcc558cd3282	926	ProSitePatterns	PS00486	DNA mismatch repair proteins mutS family signature.	729	745	-	T	12-08-2023	IPR000432	DNA mismatch repair protein MutS, C-terminal	GO:0005524|GO:0006298|GO:0030983
KAK0858804.1	99271b058a79f2e43413fcc558cd3282	926	SMART	SM00533	DNAend	306	631	9.8E-94	T	12-08-2023	IPR007696	DNA mismatch repair protein MutS, core	GO:0005524|GO:0006298|GO:0030983
KAK0858804.1	99271b058a79f2e43413fcc558cd3282	926	FunFam	G3DSA:1.10.1420.10:FF:000017	DNA mismatch repair protein Msh2	285	454	8.4E-94	T	12-08-2023	-	-
KAK0858804.1	99271b058a79f2e43413fcc558cd3282	926	Gene3D	G3DSA:1.10.1420.10	-	457	539	3.3E-30	T	12-08-2023	-	-
KAK0858804.1	99271b058a79f2e43413fcc558cd3282	926	FunFam	G3DSA:1.10.1420.10:FF:000015	DNA mismatch repair protein Msh2	457	539	2.6E-43	T	12-08-2023	-	-
KAK0858804.1	99271b058a79f2e43413fcc558cd3282	926	FunFam	G3DSA:3.40.50.300:FF:000523	DNA mismatch repair protein	606	926	4.0E-148	T	12-08-2023	-	-
KAK0858804.1	99271b058a79f2e43413fcc558cd3282	926	Pfam	PF05192	MutS domain III	291	595	4.2E-35	T	12-08-2023	IPR007696	DNA mismatch repair protein MutS, core	GO:0005524|GO:0006298|GO:0030983
KAK0858804.1	99271b058a79f2e43413fcc558cd3282	926	Coils	Coil	Coil	376	396	-	T	12-08-2023	-	-
KAK0858804.1	99271b058a79f2e43413fcc558cd3282	926	Gene3D	G3DSA:3.40.50.300	-	606	920	3.3E-101	T	12-08-2023	IPR027417	P-loop containing nucleoside triphosphate hydrolase	-
KAK0858804.1	99271b058a79f2e43413fcc558cd3282	926	SMART	SM00534	mutATP5	648	850	1.7E-118	T	12-08-2023	IPR000432	DNA mismatch repair protein MutS, C-terminal	GO:0005524|GO:0006298|GO:0030983
KAK0781769.1	99271b058a79f2e43413fcc558cd3282	926	Coils	Coil	Coil	464	484	-	T	12-08-2023	-	-
KAK0781769.1	99271b058a79f2e43413fcc558cd3282	926	PIRSF	PIRSF005813	MSH2	1	925	0.0	T	12-08-2023	IPR011184	DNA mismatch repair Msh2-type	GO:0005524|GO:0006298|GO:0030983
KAK0781769.1	99271b058a79f2e43413fcc558cd3282	926	Gene3D	G3DSA:3.30.420.110	MutS, connector domain	114	283	7.9E-52	T	12-08-2023	IPR036678	MutS, connector domain superfamily	GO:0005524|GO:0006298|GO:0030983
KAK0781769.1	99271b058a79f2e43413fcc558cd3282	926	Pfam	PF00488	MutS domain V	651	853	4.4E-80	T	12-08-2023	IPR000432	DNA mismatch repair protein MutS, C-terminal	GO:0005524|GO:0006298|GO:0030983
KAK0781769.1	99271b058a79f2e43413fcc558cd3282	926	Pfam	PF01624	MutS domain I	14	120	2.9E-13	T	12-08-2023	IPR007695	DNA mismatch repair protein MutS-like, N-terminal	GO:0005524|GO:0006298|GO:0030983
KAK0781769.1	99271b058a79f2e43413fcc558cd3282	926	CDD	cd03285	ABC_MSH2_euk	619	853	2.21772E-142	T	12-08-2023	IPR032642	DNA mismatch repair protein Msh2, ATP-binding cassette domain	GO:0005524
KAK0781769.1	99271b058a79f2e43413fcc558cd3282	926	Gene3D	G3DSA:3.40.1170.10	DNA repair protein MutS, domain I	1	113	2.2E-31	T	12-08-2023	IPR016151	DNA mismatch repair protein MutS, N-terminal	GO:0005524|GO:0006298|GO:0030983
KAK0781769.1	99271b058a79f2e43413fcc558cd3282	926	PANTHER	PTHR11361	DNA MISMATCH REPAIR PROTEIN MUTS FAMILY MEMBER	78	869	7.3E-162	T	12-08-2023	IPR045076	DNA mismatch repair MutS family	GO:0005524|GO:0006298|GO:0030983|GO:0140664
KAK0781769.1	99271b058a79f2e43413fcc558cd3282	926	Gene3D	G3DSA:1.10.1420.10	-	285	454	1.8E-37	T	12-08-2023	-	-
KAK0781769.1	99271b058a79f2e43413fcc558cd3282	926	Pfam	PF05188	MutS domain II	134	274	2.0E-20	T	12-08-2023	IPR007860	DNA mismatch repair protein MutS, connector domain	GO:0005524|GO:0006298|GO:0030983
KAK0781769.1	99271b058a79f2e43413fcc558cd3282	926	SUPERFAMILY	SSF52540	P-loop containing nucleoside triphosphate hydrolases	605	854	1.71E-53	T	12-08-2023	IPR027417	P-loop containing nucleoside triphosphate hydrolase	-
KAK0781769.1	99271b058a79f2e43413fcc558cd3282	926	FunFam	G3DSA:3.30.420.110:FF:000002	DNA mismatch repair protein	114	283	5.1E-62	T	12-08-2023	-	-
KAK0781769.1	99271b058a79f2e43413fcc558cd3282	926	Pfam	PF05190	MutS family domain IV	459	554	1.6E-16	T	12-08-2023	IPR007861	DNA mismatch repair protein MutS, clamp	GO:0005524|GO:0006298|GO:0030983
KAK0781769.1	99271b058a79f2e43413fcc558cd3282	926	SUPERFAMILY	SSF48334	DNA repair protein MutS, domain III	289	600	9.02E-67	T	12-08-2023	IPR036187	DNA mismatch repair protein MutS, core domain superfamily	-
KAK0781769.1	99271b058a79f2e43413fcc558cd3282	926	ProSitePatterns	PS00486	DNA mismatch repair proteins mutS family signature.	729	745	-	T	12-08-2023	IPR000432	DNA mismatch repair protein MutS, C-terminal	GO:0005524|GO:0006298|GO:0030983
KAK0781769.1	99271b058a79f2e43413fcc558cd3282	926	SMART	SM00533	DNAend	306	631	9.8E-94	T	12-08-2023	IPR007696	DNA mismatch repair protein MutS, core	GO:0005524|GO:0006298|GO:0030983
KAK0781769.1	99271b058a79f2e43413fcc558cd3282	926	FunFam	G3DSA:1.10.1420.10:FF:000017	DNA mismatch repair protein Msh2	285	454	8.4E-94	T	12-08-2023	-	-
KAK0781769.1	99271b058a79f2e43413fcc558cd3282	926	Gene3D	G3DSA:1.10.1420.10	-	457	539	3.3E-30	T	12-08-2023	-	-
KAK0781769.1	99271b058a79f2e43413fcc558cd3282	926	FunFam	G3DSA:1.10.1420.10:FF:000015	DNA mismatch repair protein Msh2	457	539	2.6E-43	T	12-08-2023	-	-
KAK0781769.1	99271b058a79f2e43413fcc558cd3282	926	FunFam	G3DSA:3.40.50.300:FF:000523	DNA mismatch repair protein	606	926	4.0E-148	T	12-08-2023	-	-
KAK0781769.1	99271b058a79f2e43413fcc558cd3282	926	Pfam	PF05192	MutS domain III	291	595	4.2E-35	T	12-08-2023	IPR007696	DNA mismatch repair protein MutS, core	GO:0005524|GO:0006298|GO:0030983
KAK0781769.1	99271b058a79f2e43413fcc558cd3282	926	Coils	Coil	Coil	376	396	-	T	12-08-2023	-	-
KAK0781769.1	99271b058a79f2e43413fcc558cd3282	926	Gene3D	G3DSA:3.40.50.300	-	606	920	3.3E-101	T	12-08-2023	IPR027417	P-loop containing nucleoside triphosphate hydrolase	-
KAK0781769.1	99271b058a79f2e43413fcc558cd3282	926	SMART	SM00534	mutATP5	648	850	1.7E-118	T	12-08-2023	IPR000432	DNA mismatch repair protein MutS, C-terminal	GO:0005524|GO:0006298|GO:0030983
KAK0795208.1	99271b058a79f2e43413fcc558cd3282	926	Coils	Coil	Coil	464	484	-	T	12-08-2023	-	-
KAK0795208.1	99271b058a79f2e43413fcc558cd3282	926	PIRSF	PIRSF005813	MSH2	1	925	0.0	T	12-08-2023	IPR011184	DNA mismatch repair Msh2-type	GO:0005524|GO:0006298|GO:0030983
KAK0795208.1	99271b058a79f2e43413fcc558cd3282	926	Gene3D	G3DSA:3.30.420.110	MutS, connector domain	114	283	7.9E-52	T	12-08-2023	IPR036678	MutS, connector domain superfamily	GO:0005524|GO:0006298|GO:0030983
KAK0795208.1	99271b058a79f2e43413fcc558cd3282	926	Pfam	PF00488	MutS domain V	651	853	4.4E-80	T	12-08-2023	IPR000432	DNA mismatch repair protein MutS, C-terminal	GO:0005524|GO:0006298|GO:0030983
KAK0795208.1	99271b058a79f2e43413fcc558cd3282	926	Pfam	PF01624	MutS domain I	14	120	2.9E-13	T	12-08-2023	IPR007695	DNA mismatch repair protein MutS-like, N-terminal	GO:0005524|GO:0006298|GO:0030983
KAK0795208.1	99271b058a79f2e43413fcc558cd3282	926	CDD	cd03285	ABC_MSH2_euk	619	853	2.21772E-142	T	12-08-2023	IPR032642	DNA mismatch repair protein Msh2, ATP-binding cassette domain	GO:0005524
KAK0795208.1	99271b058a79f2e43413fcc558cd3282	926	Gene3D	G3DSA:3.40.1170.10	DNA repair protein MutS, domain I	1	113	2.2E-31	T	12-08-2023	IPR016151	DNA mismatch repair protein MutS, N-terminal	GO:0005524|GO:0006298|GO:0030983
KAK0795208.1	99271b058a79f2e43413fcc558cd3282	926	PANTHER	PTHR11361	DNA MISMATCH REPAIR PROTEIN MUTS FAMILY MEMBER	78	869	7.3E-162	T	12-08-2023	IPR045076	DNA mismatch repair MutS family	GO:0005524|GO:0006298|GO:0030983|GO:0140664
KAK0795208.1	99271b058a79f2e43413fcc558cd3282	926	Gene3D	G3DSA:1.10.1420.10	-	285	454	1.8E-37	T	12-08-2023	-	-
KAK0795208.1	99271b058a79f2e43413fcc558cd3282	926	Pfam	PF05188	MutS domain II	134	274	2.0E-20	T	12-08-2023	IPR007860	DNA mismatch repair protein MutS, connector domain	GO:0005524|GO:0006298|GO:0030983
KAK0795208.1	99271b058a79f2e43413fcc558cd3282	926	SUPERFAMILY	SSF52540	P-loop containing nucleoside triphosphate hydrolases	605	854	1.71E-53	T	12-08-2023	IPR027417	P-loop containing nucleoside triphosphate hydrolase	-
KAK0795208.1	99271b058a79f2e43413fcc558cd3282	926	FunFam	G3DSA:3.30.420.110:FF:000002	DNA mismatch repair protein	114	283	5.1E-62	T	12-08-2023	-	-
KAK0795208.1	99271b058a79f2e43413fcc558cd3282	926	Pfam	PF05190	MutS family domain IV	459	554	1.6E-16	T	12-08-2023	IPR007861	DNA mismatch repair protein MutS, clamp	GO:0005524|GO:0006298|GO:0030983
KAK0795208.1	99271b058a79f2e43413fcc558cd3282	926	SUPERFAMILY	SSF48334	DNA repair protein MutS, domain III	289	600	9.02E-67	T	12-08-2023	IPR036187	DNA mismatch repair protein MutS, core domain superfamily	-
KAK0795208.1	99271b058a79f2e43413fcc558cd3282	926	ProSitePatterns	PS00486	DNA mismatch repair proteins mutS family signature.	729	745	-	T	12-08-2023	IPR000432	DNA mismatch repair protein MutS, C-terminal	GO:0005524|GO:0006298|GO:0030983
KAK0795208.1	99271b058a79f2e43413fcc558cd3282	926	SMART	SM00533	DNAend	306	631	9.8E-94	T	12-08-2023	IPR007696	DNA mismatch repair protein MutS, core	GO:0005524|GO:0006298|GO:0030983
KAK0795208.1	99271b058a79f2e43413fcc558cd3282	926	FunFam	G3DSA:1.10.1420.10:FF:000017	DNA mismatch repair protein Msh2	285	454	8.4E-94	T	12-08-2023	-	-
KAK0795208.1	99271b058a79f2e43413fcc558cd3282	926	Gene3D	G3DSA:1.10.1420.10	-	457	539	3.3E-30	T	12-08-2023	-	-
KAK0795208.1	99271b058a79f2e43413fcc558cd3282	926	FunFam	G3DSA:1.10.1420.10:FF:000015	DNA mismatch repair protein Msh2	457	539	2.6E-43	T	12-08-2023	-	-
KAK0795208.1	99271b058a79f2e43413fcc558cd3282	926	FunFam	G3DSA:3.40.50.300:FF:000523	DNA mismatch repair protein	606	926	4.0E-148	T	12-08-2023	-	-
KAK0795208.1	99271b058a79f2e43413fcc558cd3282	926	Pfam	PF05192	MutS domain III	291	595	4.2E-35	T	12-08-2023	IPR007696	DNA mismatch repair protein MutS, core	GO:0005524|GO:0006298|GO:0030983
KAK0795208.1	99271b058a79f2e43413fcc558cd3282	926	Coils	Coil	Coil	376	396	-	T	12-08-2023	-	-
KAK0795208.1	99271b058a79f2e43413fcc558cd3282	926	Gene3D	G3DSA:3.40.50.300	-	606	920	3.3E-101	T	12-08-2023	IPR027417	P-loop containing nucleoside triphosphate hydrolase	-
KAK0795208.1	99271b058a79f2e43413fcc558cd3282	926	SMART	SM00534	mutATP5	648	850	1.7E-118	T	12-08-2023	IPR000432	DNA mismatch repair protein MutS, C-terminal	GO:0005524|GO:0006298|GO:0030983
XP_023213955.1	d7141122a636e919c5d92eadaa74b80f	101	Gene3D	G3DSA:1.10.1420.10	-	1	98	8.5E-29	T	12-08-2023	-	-
XP_023213955.1	d7141122a636e919c5d92eadaa74b80f	101	SUPERFAMILY	SSF48334	DNA repair protein MutS, domain III	2	98	3.53E-12	T	12-08-2023	IPR036187	DNA mismatch repair protein MutS, core domain superfamily	-
XP_023213955.1	d7141122a636e919c5d92eadaa74b80f	101	FunFam	G3DSA:1.10.1420.10:FF:000005	DNA mismatch repair protein	1	98	9.7E-33	T	12-08-2023	-	-
XP_023213955.1	d7141122a636e919c5d92eadaa74b80f	101	Pfam	PF05190	MutS family domain IV	2	81	4.2E-11	T	12-08-2023	IPR007861	DNA mismatch repair protein MutS, clamp	GO:0005524|GO:0006298|GO:0030983
KFU95183.1	134fbd1950fad74016fb08a041e3e43e	863	Pfam	PF05188	MutS domain II	85	219	4.6E-22	T	12-08-2023	IPR007860	DNA mismatch repair protein MutS, connector domain	GO:0005524|GO:0006298|GO:0030983
KFU95183.1	134fbd1950fad74016fb08a041e3e43e	863	CDD	cd03285	ABC_MSH2_euk	563	782	4.97794E-162	T	12-08-2023	IPR032642	DNA mismatch repair protein Msh2, ATP-binding cassette domain	GO:0005524
KFU95183.1	134fbd1950fad74016fb08a041e3e43e	863	Pfam	PF01624	MutS domain I	4	61	5.1E-5	T	12-08-2023	IPR007695	DNA mismatch repair protein MutS-like, N-terminal	GO:0005524|GO:0006298|GO:0030983
KFU95183.1	134fbd1950fad74016fb08a041e3e43e	863	SUPERFAMILY	SSF48334	DNA repair protein MutS, domain III	233	543	9.55E-75	T	12-08-2023	IPR036187	DNA mismatch repair protein MutS, core domain superfamily	-
KFU95183.1	134fbd1950fad74016fb08a041e3e43e	863	Gene3D	G3DSA:3.40.50.300	-	550	863	4.7E-114	T	12-08-2023	IPR027417	P-loop containing nucleoside triphosphate hydrolase	-
KFU95183.1	134fbd1950fad74016fb08a041e3e43e	863	Pfam	PF05192	MutS domain III	236	539	1.8E-36	T	12-08-2023	IPR007696	DNA mismatch repair protein MutS, core	GO:0005524|GO:0006298|GO:0030983
KFU95183.1	134fbd1950fad74016fb08a041e3e43e	863	Pfam	PF00488	MutS domain V	596	782	1.1E-85	T	12-08-2023	IPR000432	DNA mismatch repair protein MutS, C-terminal	GO:0005524|GO:0006298|GO:0030983
KFU95183.1	134fbd1950fad74016fb08a041e3e43e	863	PANTHER	PTHR11361	DNA MISMATCH REPAIR PROTEIN MUTS FAMILY MEMBER	12	793	8.1E-175	T	12-08-2023	IPR045076	DNA mismatch repair MutS family	GO:0005524|GO:0006298|GO:0030983|GO:0140664
KFU95183.1	134fbd1950fad74016fb08a041e3e43e	863	FunFam	G3DSA:1.10.1420.10:FF:000003	DNA mismatch repair protein	230	446	4.7E-98	T	12-08-2023	-	-
KFU95183.1	134fbd1950fad74016fb08a041e3e43e	863	Pfam	PF05190	MutS family domain IV	404	498	1.4E-21	T	12-08-2023	IPR007861	DNA mismatch repair protein MutS, clamp	GO:0005524|GO:0006298|GO:0030983
KFU95183.1	134fbd1950fad74016fb08a041e3e43e	863	SUPERFAMILY	SSF52540	P-loop containing nucleoside triphosphate hydrolases	549	783	7.53E-58	T	12-08-2023	IPR027417	P-loop containing nucleoside triphosphate hydrolase	-
KFU95183.1	134fbd1950fad74016fb08a041e3e43e	863	Gene3D	G3DSA:3.30.420.110	MutS, connector domain	55	227	9.5E-67	T	12-08-2023	IPR036678	MutS, connector domain superfamily	GO:0005524|GO:0006298|GO:0030983
KFU95183.1	134fbd1950fad74016fb08a041e3e43e	863	FunFam	G3DSA:3.40.50.300:FF:000523	DNA mismatch repair protein	550	862	4.1E-184	T	12-08-2023	-	-
KFU95183.1	134fbd1950fad74016fb08a041e3e43e	863	PIRSF	PIRSF005813	MSH2	1	859	0.0	T	12-08-2023	IPR011184	DNA mismatch repair Msh2-type	GO:0005524|GO:0006298|GO:0030983
KFU95183.1	134fbd1950fad74016fb08a041e3e43e	863	SMART	SM00533	DNAend	251	575	3.3E-106	T	12-08-2023	IPR007696	DNA mismatch repair protein MutS, core	GO:0005524|GO:0006298|GO:0030983
KFU95183.1	134fbd1950fad74016fb08a041e3e43e	863	ProSitePatterns	PS00486	DNA mismatch repair proteins mutS family signature.	673	689	-	T	12-08-2023	IPR000432	DNA mismatch repair protein MutS, C-terminal	GO:0005524|GO:0006298|GO:0030983
KFU95183.1	134fbd1950fad74016fb08a041e3e43e	863	FunFam	G3DSA:3.30.420.110:FF:000002	DNA mismatch repair protein	55	227	1.2E-79	T	12-08-2023	-	-
KFU95183.1	134fbd1950fad74016fb08a041e3e43e	863	Gene3D	G3DSA:3.40.1170.10	DNA repair protein MutS, domain I	1	54	1.9E-15	T	12-08-2023	IPR016151	DNA mismatch repair protein MutS, N-terminal	GO:0005524|GO:0006298|GO:0030983
KFU95183.1	134fbd1950fad74016fb08a041e3e43e	863	FunFam	G3DSA:1.10.1420.10:FF:000009	DNA mismatch repair protein	448	549	1.2E-59	T	12-08-2023	-	-
KFU95183.1	134fbd1950fad74016fb08a041e3e43e	863	Gene3D	G3DSA:1.10.1420.10	-	230	436	2.2E-60	T	12-08-2023	-	-
KFU95183.1	134fbd1950fad74016fb08a041e3e43e	863	Gene3D	G3DSA:1.10.1420.10	-	437	549	2.4E-13	T	12-08-2023	-	-
KFU95183.1	134fbd1950fad74016fb08a041e3e43e	863	Coils	Coil	Coil	483	510	-	T	12-08-2023	-	-
KFU95183.1	134fbd1950fad74016fb08a041e3e43e	863	Coils	Coil	Coil	408	428	-	T	12-08-2023	-	-
KFU95183.1	134fbd1950fad74016fb08a041e3e43e	863	SMART	SM00534	mutATP5	592	779	1.1E-123	T	12-08-2023	IPR000432	DNA mismatch repair protein MutS, C-terminal	GO:0005524|GO:0006298|GO:0030983
XP_033346854.1	9cb2db01ddef05d55eede90a647762a7	1129	SMART	SM00533	DNAend	552	890	9.9E-53	T	12-08-2023	IPR007696	DNA mismatch repair protein MutS, core	GO:0005524|GO:0006298|GO:0030983
XP_033346854.1	9cb2db01ddef05d55eede90a647762a7	1129	MobiDBLite	mobidb-lite	consensus disorder prediction	128	164	-	T	12-08-2023	-	-
XP_033346854.1	9cb2db01ddef05d55eede90a647762a7	1129	MobiDBLite	mobidb-lite	consensus disorder prediction	1	21	-	T	12-08-2023	-	-
XP_033346854.1	9cb2db01ddef05d55eede90a647762a7	1129	SUPERFAMILY	SSF55271	DNA repair protein MutS, domain I	210	336	6.28E-33	T	12-08-2023	IPR016151	DNA mismatch repair protein MutS, N-terminal	GO:0005524|GO:0006298|GO:0030983
XP_033346854.1	9cb2db01ddef05d55eede90a647762a7	1129	FunFam	G3DSA:3.40.50.300:FF:002677	DNA mismatch repair protein	864	1125	2.0E-123	T	12-08-2023	-	-
XP_033346854.1	9cb2db01ddef05d55eede90a647762a7	1129	Gene3D	G3DSA:1.10.1420.10	-	540	854	1.2E-100	T	12-08-2023	-	-
XP_033346854.1	9cb2db01ddef05d55eede90a647762a7	1129	Gene3D	G3DSA:1.10.1420.10	-	689	830	1.2E-100	T	12-08-2023	-	-
XP_033346854.1	9cb2db01ddef05d55eede90a647762a7	1129	MobiDBLite	mobidb-lite	consensus disorder prediction	22	66	-	T	12-08-2023	-	-
XP_033346854.1	9cb2db01ddef05d55eede90a647762a7	1129	FunFam	G3DSA:1.10.1420.10:FF:000005	DNA mismatch repair protein	700	830	7.8E-40	T	12-08-2023	-	-
XP_033346854.1	9cb2db01ddef05d55eede90a647762a7	1129	SUPERFAMILY	SSF52540	P-loop containing nucleoside triphosphate hydrolases	863	1103	9.58E-53	T	12-08-2023	IPR027417	P-loop containing nucleoside triphosphate hydrolase	-
XP_033346854.1	9cb2db01ddef05d55eede90a647762a7	1129	SUPERFAMILY	SSF48334	DNA repair protein MutS, domain III	542	859	8.76E-61	T	12-08-2023	IPR036187	DNA mismatch repair protein MutS, core domain superfamily	-
XP_033346854.1	9cb2db01ddef05d55eede90a647762a7	1129	Gene3D	G3DSA:3.30.420.110	MutS, connector domain	351	539	4.2E-53	T	12-08-2023	IPR036678	MutS, connector domain superfamily	GO:0005524|GO:0006298|GO:0030983
XP_033346854.1	9cb2db01ddef05d55eede90a647762a7	1129	Pfam	PF05192	MutS domain III	545	854	7.4E-33	T	12-08-2023	IPR007696	DNA mismatch repair protein MutS, core	GO:0005524|GO:0006298|GO:0030983
XP_033346854.1	9cb2db01ddef05d55eede90a647762a7	1129	CDD	cd03286	ABC_MSH6_euk	879	1094	1.66299E-112	T	12-08-2023	-	-
XP_033346854.1	9cb2db01ddef05d55eede90a647762a7	1129	Pfam	PF00488	MutS domain V	908	1102	3.2E-72	T	12-08-2023	IPR000432	DNA mismatch repair protein MutS, C-terminal	GO:0005524|GO:0006298|GO:0030983
XP_033346854.1	9cb2db01ddef05d55eede90a647762a7	1129	SMART	SM00534	mutATP5	905	1099	1.1E-109	T	12-08-2023	IPR000432	DNA mismatch repair protein MutS, C-terminal	GO:0005524|GO:0006298|GO:0030983
XP_033346854.1	9cb2db01ddef05d55eede90a647762a7	1129	ProSitePatterns	PS00486	DNA mismatch repair proteins mutS family signature.	986	1002	-	T	12-08-2023	IPR000432	DNA mismatch repair protein MutS, C-terminal	GO:0005524|GO:0006298|GO:0030983
XP_033346854.1	9cb2db01ddef05d55eede90a647762a7	1129	MobiDBLite	mobidb-lite	consensus disorder prediction	1	176	-	T	12-08-2023	-	-
XP_033346854.1	9cb2db01ddef05d55eede90a647762a7	1129	PIRSF	PIRSF037677	Msh6	7	1125	0.0	T	12-08-2023	IPR017261	DNA mismatch repair protein MutS/MSH	GO:0006298|GO:0030983
XP_033346854.1	9cb2db01ddef05d55eede90a647762a7	1129	Pfam	PF01624	MutS domain I	222	338	1.5E-32	T	12-08-2023	IPR007695	DNA mismatch repair protein MutS-like, N-terminal	GO:0005524|GO:0006298|GO:0030983
XP_033346854.1	9cb2db01ddef05d55eede90a647762a7	1129	Pfam	PF05188	MutS domain II	352	438	1.8E-8	T	12-08-2023	IPR007860	DNA mismatch repair protein MutS, connector domain	GO:0005524|GO:0006298|GO:0030983
XP_033346854.1	9cb2db01ddef05d55eede90a647762a7	1129	SUPERFAMILY	SSF53150	DNA repair protein MutS, domain II	350	552	7.32E-6	T	12-08-2023	IPR036678	MutS, connector domain superfamily	GO:0005524|GO:0006298|GO:0030983
XP_033346854.1	9cb2db01ddef05d55eede90a647762a7	1129	Pfam	PF05190	MutS family domain IV	724	813	2.8E-12	T	12-08-2023	IPR007861	DNA mismatch repair protein MutS, clamp	GO:0005524|GO:0006298|GO:0030983
XP_033346854.1	9cb2db01ddef05d55eede90a647762a7	1129	PANTHER	PTHR11361	DNA MISMATCH REPAIR PROTEIN MUTS FAMILY MEMBER	225	1111	1.7E-179	T	12-08-2023	IPR045076	DNA mismatch repair MutS family	GO:0005524|GO:0006298|GO:0030983|GO:0140664
XP_033346854.1	9cb2db01ddef05d55eede90a647762a7	1129	Gene3D	G3DSA:3.40.1170.10	DNA repair protein MutS, domain I	177	344	4.4E-59	T	12-08-2023	IPR016151	DNA mismatch repair protein MutS, N-terminal	GO:0005524|GO:0006298|GO:0030983
XP_033346854.1	9cb2db01ddef05d55eede90a647762a7	1129	MobiDBLite	mobidb-lite	consensus disorder prediction	93	117	-	T	12-08-2023	-	-
XP_033346854.1	9cb2db01ddef05d55eede90a647762a7	1129	MobiDBLite	mobidb-lite	consensus disorder prediction	76	92	-	T	12-08-2023	-	-
XP_033346854.1	9cb2db01ddef05d55eede90a647762a7	1129	Gene3D	G3DSA:3.40.50.300	-	861	1113	5.1E-97	T	12-08-2023	IPR027417	P-loop containing nucleoside triphosphate hydrolase	-
XP_033346854.1	9cb2db01ddef05d55eede90a647762a7	1129	FunFam	G3DSA:3.40.1170.10:FF:000002	DNA mismatch repair protein	178	345	1.4E-70	T	12-08-2023	-	-
XP_020244329.1	b0fc89de71c939adbae18acb99647920	944	FunFam	G3DSA:1.10.1420.10:FF:000003	DNA mismatch repair protein	296	513	6.5E-79	T	12-08-2023	-	-
XP_020244329.1	b0fc89de71c939adbae18acb99647920	944	SUPERFAMILY	SSF48334	DNA repair protein MutS, domain III	299	613	3.66E-65	T	12-08-2023	IPR036187	DNA mismatch repair protein MutS, core domain superfamily	-
XP_020244329.1	b0fc89de71c939adbae18acb99647920	944	Pfam	PF01624	MutS domain I	25	128	7.2E-15	T	12-08-2023	IPR007695	DNA mismatch repair protein MutS-like, N-terminal	GO:0005524|GO:0006298|GO:0030983
XP_020244329.1	b0fc89de71c939adbae18acb99647920	944	Gene3D	G3DSA:3.40.1170.10	DNA repair protein MutS, domain I	10	123	4.4E-33	T	12-08-2023	IPR016151	DNA mismatch repair protein MutS, N-terminal	GO:0005524|GO:0006298|GO:0030983
XP_020244329.1	b0fc89de71c939adbae18acb99647920	944	Pfam	PF05188	MutS domain II	154	284	9.7E-17	T	12-08-2023	IPR007860	DNA mismatch repair protein MutS, connector domain	GO:0005524|GO:0006298|GO:0030983
XP_020244329.1	b0fc89de71c939adbae18acb99647920	944	SMART	SM00534	mutATP5	661	857	7.2E-115	T	12-08-2023	IPR000432	DNA mismatch repair protein MutS, C-terminal	GO:0005524|GO:0006298|GO:0030983
XP_020244329.1	b0fc89de71c939adbae18acb99647920	944	SUPERFAMILY	SSF52540	P-loop containing nucleoside triphosphate hydrolases	618	861	1.31E-51	T	12-08-2023	IPR027417	P-loop containing nucleoside triphosphate hydrolase	-
XP_020244329.1	b0fc89de71c939adbae18acb99647920	944	FunFam	G3DSA:3.30.420.110:FF:000002	DNA mismatch repair protein	124	293	8.9E-64	T	12-08-2023	-	-
XP_020244329.1	b0fc89de71c939adbae18acb99647920	944	Gene3D	G3DSA:3.40.50.300	-	619	940	2.0E-101	T	12-08-2023	IPR027417	P-loop containing nucleoside triphosphate hydrolase	-
XP_020244329.1	b0fc89de71c939adbae18acb99647920	944	PIRSF	PIRSF005813	MSH2	8	944	0.0	T	12-08-2023	IPR011184	DNA mismatch repair Msh2-type	GO:0005524|GO:0006298|GO:0030983
XP_020244329.1	b0fc89de71c939adbae18acb99647920	944	Gene3D	G3DSA:1.10.1420.10	-	295	463	1.0E-36	T	12-08-2023	-	-
XP_020244329.1	b0fc89de71c939adbae18acb99647920	944	FunFam	G3DSA:3.40.1170.10:FF:000003	DNA mismatch repair protein	9	123	1.4E-41	T	12-08-2023	-	-
XP_020244329.1	b0fc89de71c939adbae18acb99647920	944	ProSitePatterns	PS00486	DNA mismatch repair proteins mutS family signature.	742	758	-	T	12-08-2023	IPR000432	DNA mismatch repair protein MutS, C-terminal	GO:0005524|GO:0006298|GO:0030983
XP_020244329.1	b0fc89de71c939adbae18acb99647920	944	Gene3D	G3DSA:1.10.1420.10	-	468	552	7.1E-25	T	12-08-2023	-	-
XP_020244329.1	b0fc89de71c939adbae18acb99647920	944	Coils	Coil	Coil	372	392	-	T	12-08-2023	-	-
XP_020244329.1	b0fc89de71c939adbae18acb99647920	944	Pfam	PF05190	MutS family domain IV	471	566	3.2E-19	T	12-08-2023	IPR007861	DNA mismatch repair protein MutS, clamp	GO:0005524|GO:0006298|GO:0030983
XP_020244329.1	b0fc89de71c939adbae18acb99647920	944	PANTHER	PTHR11361	DNA MISMATCH REPAIR PROTEIN MUTS FAMILY MEMBER	66	867	5.7E-163	T	12-08-2023	IPR045076	DNA mismatch repair MutS family	GO:0005524|GO:0006298|GO:0030983|GO:0140664
XP_020244329.1	b0fc89de71c939adbae18acb99647920	944	Pfam	PF00488	MutS domain V	664	860	2.0E-79	T	12-08-2023	IPR000432	DNA mismatch repair protein MutS, C-terminal	GO:0005524|GO:0006298|GO:0030983
XP_020244329.1	b0fc89de71c939adbae18acb99647920	944	Gene3D	G3DSA:3.30.420.110	MutS, connector domain	124	293	8.9E-49	T	12-08-2023	IPR036678	MutS, connector domain superfamily	GO:0005524|GO:0006298|GO:0030983
XP_020244329.1	b0fc89de71c939adbae18acb99647920	944	CDD	cd03285	ABC_MSH2_euk	632	860	1.03893E-148	T	12-08-2023	IPR032642	DNA mismatch repair protein Msh2, ATP-binding cassette domain	GO:0005524
XP_020244329.1	b0fc89de71c939adbae18acb99647920	944	Coils	Coil	Coil	475	495	-	T	12-08-2023	-	-
XP_020244329.1	b0fc89de71c939adbae18acb99647920	944	SMART	SM00533	DNAend	316	644	1.6E-98	T	12-08-2023	IPR007696	DNA mismatch repair protein MutS, core	GO:0005524|GO:0006298|GO:0030983
XP_020244329.1	b0fc89de71c939adbae18acb99647920	944	Pfam	PF05192	MutS domain III	302	608	1.3E-33	T	12-08-2023	IPR007696	DNA mismatch repair protein MutS, core	GO:0005524|GO:0006298|GO:0030983
XP_020244329.1	b0fc89de71c939adbae18acb99647920	944	Coils	Coil	Coil	555	575	-	T	12-08-2023	-	-
XP_020244329.1	b0fc89de71c939adbae18acb99647920	944	FunFam	G3DSA:3.40.50.300:FF:000925	DNA mismatch repair protein MSH2	619	940	8.6E-164	T	12-08-2023	-	-
KIW61974.1	d03b8c2c0a387f3f61a1f7f20af47caa	1239	Gene3D	G3DSA:3.40.50.300	-	935	1219	1.3E-87	T	12-08-2023	IPR027417	P-loop containing nucleoside triphosphate hydrolase	-
KIW61974.1	d03b8c2c0a387f3f61a1f7f20af47caa	1239	MobiDBLite	mobidb-lite	consensus disorder prediction	1181	1200	-	T	12-08-2023	-	-
KIW61974.1	d03b8c2c0a387f3f61a1f7f20af47caa	1239	Pfam	PF00488	MutS domain V	983	1169	6.5E-64	T	12-08-2023	IPR000432	DNA mismatch repair protein MutS, C-terminal	GO:0005524|GO:0006298|GO:0030983
KIW61974.1	d03b8c2c0a387f3f61a1f7f20af47caa	1239	SMART	SM00533	DNAend	644	963	3.8E-73	T	12-08-2023	IPR007696	DNA mismatch repair protein MutS, core	GO:0005524|GO:0006298|GO:0030983
KIW61974.1	d03b8c2c0a387f3f61a1f7f20af47caa	1239	MobiDBLite	mobidb-lite	consensus disorder prediction	1	282	-	T	12-08-2023	-	-
KIW61974.1	d03b8c2c0a387f3f61a1f7f20af47caa	1239	Coils	Coil	Coil	792	819	-	T	12-08-2023	-	-
KIW61974.1	d03b8c2c0a387f3f61a1f7f20af47caa	1239	Gene3D	G3DSA:3.30.420.110	MutS, connector domain	464	627	2.7E-46	T	12-08-2023	IPR036678	MutS, connector domain superfamily	GO:0005524|GO:0006298|GO:0030983
KIW61974.1	d03b8c2c0a387f3f61a1f7f20af47caa	1239	FunFam	G3DSA:3.40.1170.10:FF:000002	DNA mismatch repair protein	281	461	1.4E-66	T	12-08-2023	-	-
KIW61974.1	d03b8c2c0a387f3f61a1f7f20af47caa	1239	MobiDBLite	mobidb-lite	consensus disorder prediction	407	434	-	T	12-08-2023	-	-
KIW61974.1	d03b8c2c0a387f3f61a1f7f20af47caa	1239	ProSitePatterns	PS00486	DNA mismatch repair proteins mutS family signature.	1060	1076	-	T	12-08-2023	IPR000432	DNA mismatch repair protein MutS, C-terminal	GO:0005524|GO:0006298|GO:0030983
KIW61974.1	d03b8c2c0a387f3f61a1f7f20af47caa	1239	SUPERFAMILY	SSF48334	DNA repair protein MutS, domain III	627	930	7.06E-71	T	12-08-2023	IPR036187	DNA mismatch repair protein MutS, core domain superfamily	-
KIW61974.1	d03b8c2c0a387f3f61a1f7f20af47caa	1239	MobiDBLite	mobidb-lite	consensus disorder prediction	49	77	-	T	12-08-2023	-	-
KIW61974.1	d03b8c2c0a387f3f61a1f7f20af47caa	1239	FunFam	G3DSA:1.10.1420.10:FF:000019	DNA mismatch repair protein	779	900	3.5E-48	T	12-08-2023	-	-
KIW61974.1	d03b8c2c0a387f3f61a1f7f20af47caa	1239	Pfam	PF01624	MutS domain I	324	455	6.9E-32	T	12-08-2023	IPR007695	DNA mismatch repair protein MutS-like, N-terminal	GO:0005524|GO:0006298|GO:0030983
KIW61974.1	d03b8c2c0a387f3f61a1f7f20af47caa	1239	MobiDBLite	mobidb-lite	consensus disorder prediction	250	272	-	T	12-08-2023	-	-
KIW61974.1	d03b8c2c0a387f3f61a1f7f20af47caa	1239	PANTHER	PTHR11361	DNA MISMATCH REPAIR PROTEIN MUTS FAMILY MEMBER	326	1173	1.2E-171	T	12-08-2023	IPR045076	DNA mismatch repair MutS family	GO:0005524|GO:0006298|GO:0030983|GO:0140664
KIW61974.1	d03b8c2c0a387f3f61a1f7f20af47caa	1239	Gene3D	G3DSA:3.40.1170.10	DNA repair protein MutS, domain I	281	461	1.9E-58	T	12-08-2023	IPR016151	DNA mismatch repair protein MutS, N-terminal	GO:0005524|GO:0006298|GO:0030983
KIW61974.1	d03b8c2c0a387f3f61a1f7f20af47caa	1239	Pfam	PF05192	MutS domain III	629	924	4.4E-41	T	12-08-2023	IPR007696	DNA mismatch repair protein MutS, core	GO:0005524|GO:0006298|GO:0030983
KIW61974.1	d03b8c2c0a387f3f61a1f7f20af47caa	1239	Pfam	PF05188	MutS domain II	466	604	8.6E-13	T	12-08-2023	IPR007860	DNA mismatch repair protein MutS, connector domain	GO:0005524|GO:0006298|GO:0030983
KIW61974.1	d03b8c2c0a387f3f61a1f7f20af47caa	1239	Gene3D	G3DSA:1.10.1420.10	-	776	900	2.9E-87	T	12-08-2023	-	-
KIW61974.1	d03b8c2c0a387f3f61a1f7f20af47caa	1239	FunFam	G3DSA:3.30.420.110:FF:000006	DNA mismatch repair protein	464	627	6.7E-74	T	12-08-2023	-	-
KIW61974.1	d03b8c2c0a387f3f61a1f7f20af47caa	1239	SUPERFAMILY	SSF53150	DNA repair protein MutS, domain II	451	616	1.7E-15	T	12-08-2023	IPR036678	MutS, connector domain superfamily	GO:0005524|GO:0006298|GO:0030983
KIW61974.1	d03b8c2c0a387f3f61a1f7f20af47caa	1239	Coils	Coil	Coil	871	891	-	T	12-08-2023	-	-
KIW61974.1	d03b8c2c0a387f3f61a1f7f20af47caa	1239	MobiDBLite	mobidb-lite	consensus disorder prediction	1	33	-	T	12-08-2023	-	-
KIW61974.1	d03b8c2c0a387f3f61a1f7f20af47caa	1239	MobiDBLite	mobidb-lite	consensus disorder prediction	104	118	-	T	12-08-2023	-	-
KIW61974.1	d03b8c2c0a387f3f61a1f7f20af47caa	1239	Gene3D	G3DSA:1.10.1420.10	-	628	925	2.9E-87	T	12-08-2023	-	-
KIW61974.1	d03b8c2c0a387f3f61a1f7f20af47caa	1239	FunFam	G3DSA:1.10.1420.10:FF:000014	DNA mismatch repair protein	628	778	3.7E-65	T	12-08-2023	-	-
KIW61974.1	d03b8c2c0a387f3f61a1f7f20af47caa	1239	MobiDBLite	mobidb-lite	consensus disorder prediction	226	240	-	T	12-08-2023	-	-
KIW61974.1	d03b8c2c0a387f3f61a1f7f20af47caa	1239	Pfam	PF05190	MutS family domain IV	794	883	5.3E-9	T	12-08-2023	IPR007861	DNA mismatch repair protein MutS, clamp	GO:0005524|GO:0006298|GO:0030983
KIW61974.1	d03b8c2c0a387f3f61a1f7f20af47caa	1239	SUPERFAMILY	SSF52540	P-loop containing nucleoside triphosphate hydrolases	935	1171	5.45E-46	T	12-08-2023	IPR027417	P-loop containing nucleoside triphosphate hydrolase	-
KIW61974.1	d03b8c2c0a387f3f61a1f7f20af47caa	1239	FunFam	G3DSA:3.40.50.300:FF:000771	DNA mismatch repair protein	935	1188	7.8E-135	T	12-08-2023	-	-
KIW61974.1	d03b8c2c0a387f3f61a1f7f20af47caa	1239	MobiDBLite	mobidb-lite	consensus disorder prediction	172	193	-	T	12-08-2023	-	-
KIW61974.1	d03b8c2c0a387f3f61a1f7f20af47caa	1239	SUPERFAMILY	SSF55271	DNA repair protein MutS, domain I	311	452	1.83E-32	T	12-08-2023	IPR016151	DNA mismatch repair protein MutS, N-terminal	GO:0005524|GO:0006298|GO:0030983
KIW61974.1	d03b8c2c0a387f3f61a1f7f20af47caa	1239	Coils	Coil	Coil	400	420	-	T	12-08-2023	-	-
KIW61974.1	d03b8c2c0a387f3f61a1f7f20af47caa	1239	MobiDBLite	mobidb-lite	consensus disorder prediction	129	170	-	T	12-08-2023	-	-
KIW61974.1	d03b8c2c0a387f3f61a1f7f20af47caa	1239	PIRSF	PIRSF037677	Msh6	1	1227	0.0	T	12-08-2023	IPR017261	DNA mismatch repair protein MutS/MSH	GO:0006298|GO:0030983
KIW61974.1	d03b8c2c0a387f3f61a1f7f20af47caa	1239	SMART	SM00534	mutATP5	979	1168	4.1E-92	T	12-08-2023	IPR000432	DNA mismatch repair protein MutS, C-terminal	GO:0005524|GO:0006298|GO:0030983
XP_013322558.1	d03b8c2c0a387f3f61a1f7f20af47caa	1239	Gene3D	G3DSA:3.40.50.300	-	935	1219	1.3E-87	T	12-08-2023	IPR027417	P-loop containing nucleoside triphosphate hydrolase	-
XP_013322558.1	d03b8c2c0a387f3f61a1f7f20af47caa	1239	MobiDBLite	mobidb-lite	consensus disorder prediction	1181	1200	-	T	12-08-2023	-	-
XP_013322558.1	d03b8c2c0a387f3f61a1f7f20af47caa	1239	Pfam	PF00488	MutS domain V	983	1169	6.5E-64	T	12-08-2023	IPR000432	DNA mismatch repair protein MutS, C-terminal	GO:0005524|GO:0006298|GO:0030983
XP_013322558.1	d03b8c2c0a387f3f61a1f7f20af47caa	1239	SMART	SM00533	DNAend	644	963	3.8E-73	T	12-08-2023	IPR007696	DNA mismatch repair protein MutS, core	GO:0005524|GO:0006298|GO:0030983
XP_013322558.1	d03b8c2c0a387f3f61a1f7f20af47caa	1239	MobiDBLite	mobidb-lite	consensus disorder prediction	1	282	-	T	12-08-2023	-	-
XP_013322558.1	d03b8c2c0a387f3f61a1f7f20af47caa	1239	Coils	Coil	Coil	792	819	-	T	12-08-2023	-	-
XP_013322558.1	d03b8c2c0a387f3f61a1f7f20af47caa	1239	Gene3D	G3DSA:3.30.420.110	MutS, connector domain	464	627	2.7E-46	T	12-08-2023	IPR036678	MutS, connector domain superfamily	GO:0005524|GO:0006298|GO:0030983
XP_013322558.1	d03b8c2c0a387f3f61a1f7f20af47caa	1239	FunFam	G3DSA:3.40.1170.10:FF:000002	DNA mismatch repair protein	281	461	1.4E-66	T	12-08-2023	-	-
XP_013322558.1	d03b8c2c0a387f3f61a1f7f20af47caa	1239	MobiDBLite	mobidb-lite	consensus disorder prediction	407	434	-	T	12-08-2023	-	-
XP_013322558.1	d03b8c2c0a387f3f61a1f7f20af47caa	1239	ProSitePatterns	PS00486	DNA mismatch repair proteins mutS family signature.	1060	1076	-	T	12-08-2023	IPR000432	DNA mismatch repair protein MutS, C-terminal	GO:0005524|GO:0006298|GO:0030983
XP_013322558.1	d03b8c2c0a387f3f61a1f7f20af47caa	1239	SUPERFAMILY	SSF48334	DNA repair protein MutS, domain III	627	930	7.06E-71	T	12-08-2023	IPR036187	DNA mismatch repair protein MutS, core domain superfamily	-
XP_013322558.1	d03b8c2c0a387f3f61a1f7f20af47caa	1239	MobiDBLite	mobidb-lite	consensus disorder prediction	49	77	-	T	12-08-2023	-	-
XP_013322558.1	d03b8c2c0a387f3f61a1f7f20af47caa	1239	FunFam	G3DSA:1.10.1420.10:FF:000019	DNA mismatch repair protein	779	900	3.5E-48	T	12-08-2023	-	-
XP_013322558.1	d03b8c2c0a387f3f61a1f7f20af47caa	1239	Pfam	PF01624	MutS domain I	324	455	6.9E-32	T	12-08-2023	IPR007695	DNA mismatch repair protein MutS-like, N-terminal	GO:0005524|GO:0006298|GO:0030983
XP_013322558.1	d03b8c2c0a387f3f61a1f7f20af47caa	1239	MobiDBLite	mobidb-lite	consensus disorder prediction	250	272	-	T	12-08-2023	-	-
XP_013322558.1	d03b8c2c0a387f3f61a1f7f20af47caa	1239	PANTHER	PTHR11361	DNA MISMATCH REPAIR PROTEIN MUTS FAMILY MEMBER	326	1173	1.2E-171	T	12-08-2023	IPR045076	DNA mismatch repair MutS family	GO:0005524|GO:0006298|GO:0030983|GO:0140664
XP_013322558.1	d03b8c2c0a387f3f61a1f7f20af47caa	1239	Gene3D	G3DSA:3.40.1170.10	DNA repair protein MutS, domain I	281	461	1.9E-58	T	12-08-2023	IPR016151	DNA mismatch repair protein MutS, N-terminal	GO:0005524|GO:0006298|GO:0030983
XP_013322558.1	d03b8c2c0a387f3f61a1f7f20af47caa	1239	Pfam	PF05192	MutS domain III	629	924	4.4E-41	T	12-08-2023	IPR007696	DNA mismatch repair protein MutS, core	GO:0005524|GO:0006298|GO:0030983
XP_013322558.1	d03b8c2c0a387f3f61a1f7f20af47caa	1239	Pfam	PF05188	MutS domain II	466	604	8.6E-13	T	12-08-2023	IPR007860	DNA mismatch repair protein MutS, connector domain	GO:0005524|GO:0006298|GO:0030983
XP_013322558.1	d03b8c2c0a387f3f61a1f7f20af47caa	1239	Gene3D	G3DSA:1.10.1420.10	-	776	900	2.9E-87	T	12-08-2023	-	-
XP_013322558.1	d03b8c2c0a387f3f61a1f7f20af47caa	1239	FunFam	G3DSA:3.30.420.110:FF:000006	DNA mismatch repair protein	464	627	6.7E-74	T	12-08-2023	-	-
XP_013322558.1	d03b8c2c0a387f3f61a1f7f20af47caa	1239	SUPERFAMILY	SSF53150	DNA repair protein MutS, domain II	451	616	1.7E-15	T	12-08-2023	IPR036678	MutS, connector domain superfamily	GO:0005524|GO:0006298|GO:0030983
XP_013322558.1	d03b8c2c0a387f3f61a1f7f20af47caa	1239	Coils	Coil	Coil	871	891	-	T	12-08-2023	-	-
XP_013322558.1	d03b8c2c0a387f3f61a1f7f20af47caa	1239	MobiDBLite	mobidb-lite	consensus disorder prediction	1	33	-	T	12-08-2023	-	-
XP_013322558.1	d03b8c2c0a387f3f61a1f7f20af47caa	1239	MobiDBLite	mobidb-lite	consensus disorder prediction	104	118	-	T	12-08-2023	-	-
XP_013322558.1	d03b8c2c0a387f3f61a1f7f20af47caa	1239	Gene3D	G3DSA:1.10.1420.10	-	628	925	2.9E-87	T	12-08-2023	-	-
XP_013322558.1	d03b8c2c0a387f3f61a1f7f20af47caa	1239	FunFam	G3DSA:1.10.1420.10:FF:000014	DNA mismatch repair protein	628	778	3.7E-65	T	12-08-2023	-	-
XP_013322558.1	d03b8c2c0a387f3f61a1f7f20af47caa	1239	MobiDBLite	mobidb-lite	consensus disorder prediction	226	240	-	T	12-08-2023	-	-
XP_013322558.1	d03b8c2c0a387f3f61a1f7f20af47caa	1239	Pfam	PF05190	MutS family domain IV	794	883	5.3E-9	T	12-08-2023	IPR007861	DNA mismatch repair protein MutS, clamp	GO:0005524|GO:0006298|GO:0030983
XP_013322558.1	d03b8c2c0a387f3f61a1f7f20af47caa	1239	SUPERFAMILY	SSF52540	P-loop containing nucleoside triphosphate hydrolases	935	1171	5.45E-46	T	12-08-2023	IPR027417	P-loop containing nucleoside triphosphate hydrolase	-
XP_013322558.1	d03b8c2c0a387f3f61a1f7f20af47caa	1239	FunFam	G3DSA:3.40.50.300:FF:000771	DNA mismatch repair protein	935	1188	7.8E-135	T	12-08-2023	-	-
XP_013322558.1	d03b8c2c0a387f3f61a1f7f20af47caa	1239	MobiDBLite	mobidb-lite	consensus disorder prediction	172	193	-	T	12-08-2023	-	-
XP_013322558.1	d03b8c2c0a387f3f61a1f7f20af47caa	1239	SUPERFAMILY	SSF55271	DNA repair protein MutS, domain I	311	452	1.83E-32	T	12-08-2023	IPR016151	DNA mismatch repair protein MutS, N-terminal	GO:0005524|GO:0006298|GO:0030983
XP_013322558.1	d03b8c2c0a387f3f61a1f7f20af47caa	1239	Coils	Coil	Coil	400	420	-	T	12-08-2023	-	-
XP_013322558.1	d03b8c2c0a387f3f61a1f7f20af47caa	1239	MobiDBLite	mobidb-lite	consensus disorder prediction	129	170	-	T	12-08-2023	-	-
XP_013322558.1	d03b8c2c0a387f3f61a1f7f20af47caa	1239	PIRSF	PIRSF037677	Msh6	1	1227	0.0	T	12-08-2023	IPR017261	DNA mismatch repair protein MutS/MSH	GO:0006298|GO:0030983
XP_013322558.1	d03b8c2c0a387f3f61a1f7f20af47caa	1239	SMART	SM00534	mutATP5	979	1168	4.1E-92	T	12-08-2023	IPR000432	DNA mismatch repair protein MutS, C-terminal	GO:0005524|GO:0006298|GO:0030983
QSL64706.1	c36e7534b4ee97ff4d8bc4ede058a7d1	928	SMART	SM00534	mutATP5	735	923	2.3E-98	T	12-08-2023	IPR000432	DNA mismatch repair protein MutS, C-terminal	GO:0005524|GO:0006298|GO:0030983
QSL64706.1	c36e7534b4ee97ff4d8bc4ede058a7d1	928	SUPERFAMILY	SSF53150	DNA repair protein MutS, domain II	181	355	4.71E-24	T	12-08-2023	IPR036678	MutS, connector domain superfamily	GO:0005524|GO:0006298|GO:0030983
QSL64706.1	c36e7534b4ee97ff4d8bc4ede058a7d1	928	SUPERFAMILY	SSF48334	DNA repair protein MutS, domain III	342	689	1.57E-52	T	12-08-2023	IPR036187	DNA mismatch repair protein MutS, core domain superfamily	-
QSL64706.1	c36e7534b4ee97ff4d8bc4ede058a7d1	928	Gene3D	G3DSA:3.40.50.300	-	693	928	1.6E-87	T	12-08-2023	IPR027417	P-loop containing nucleoside triphosphate hydrolase	-
QSL64706.1	c36e7534b4ee97ff4d8bc4ede058a7d1	928	Pfam	PF01624	MutS domain I	71	183	7.8E-22	T	12-08-2023	IPR007695	DNA mismatch repair protein MutS-like, N-terminal	GO:0005524|GO:0006298|GO:0030983
QSL64706.1	c36e7534b4ee97ff4d8bc4ede058a7d1	928	Pfam	PF05192	MutS domain III	345	684	3.0E-37	T	12-08-2023	IPR007696	DNA mismatch repair protein MutS, core	GO:0005524|GO:0006298|GO:0030983
QSL64706.1	c36e7534b4ee97ff4d8bc4ede058a7d1	928	PIRSF	PIRSF037677	Msh6	79	928	2.1E-120	T	12-08-2023	IPR017261	DNA mismatch repair protein MutS/MSH	GO:0006298|GO:0030983
QSL64706.1	c36e7534b4ee97ff4d8bc4ede058a7d1	928	SUPERFAMILY	SSF55271	DNA repair protein MutS, domain I	66	179	2.88E-30	T	12-08-2023	IPR016151	DNA mismatch repair protein MutS, N-terminal	GO:0005524|GO:0006298|GO:0030983
QSL64706.1	c36e7534b4ee97ff4d8bc4ede058a7d1	928	SUPERFAMILY	SSF52540	P-loop containing nucleoside triphosphate hydrolases	693	926	6.01E-48	T	12-08-2023	IPR027417	P-loop containing nucleoside triphosphate hydrolase	-
QSL64706.1	c36e7534b4ee97ff4d8bc4ede058a7d1	928	Pfam	PF05188	MutS domain II	192	278	3.4E-10	T	12-08-2023	IPR007860	DNA mismatch repair protein MutS, connector domain	GO:0005524|GO:0006298|GO:0030983
QSL64706.1	c36e7534b4ee97ff4d8bc4ede058a7d1	928	ProSitePatterns	PS00486	DNA mismatch repair proteins mutS family signature.	816	832	-	T	12-08-2023	IPR000432	DNA mismatch repair protein MutS, C-terminal	GO:0005524|GO:0006298|GO:0030983
QSL64706.1	c36e7534b4ee97ff4d8bc4ede058a7d1	928	Gene3D	G3DSA:1.10.1420.10	-	339	490	7.0E-31	T	12-08-2023	-	-
QSL64706.1	c36e7534b4ee97ff4d8bc4ede058a7d1	928	FunFam	G3DSA:3.40.50.300:FF:001238	DNA mismatch repair protein	693	928	1.6E-108	T	12-08-2023	-	-
QSL64706.1	c36e7534b4ee97ff4d8bc4ede058a7d1	928	Gene3D	G3DSA:1.10.1420.10	-	629	684	8.2E-8	T	12-08-2023	-	-
QSL64706.1	c36e7534b4ee97ff4d8bc4ede058a7d1	928	Gene3D	G3DSA:1.10.1420.10	-	526	628	8.2E-8	T	12-08-2023	-	-
QSL64706.1	c36e7534b4ee97ff4d8bc4ede058a7d1	928	Gene3D	G3DSA:3.30.420.110	MutS, connector domain	191	333	1.7E-14	T	12-08-2023	IPR036678	MutS, connector domain superfamily	GO:0005524|GO:0006298|GO:0030983
QSL64706.1	c36e7534b4ee97ff4d8bc4ede058a7d1	928	Coils	Coil	Coil	555	575	-	T	12-08-2023	-	-
QSL64706.1	c36e7534b4ee97ff4d8bc4ede058a7d1	928	PANTHER	PTHR11361	DNA MISMATCH REPAIR PROTEIN MUTS FAMILY MEMBER	107	926	4.8E-130	T	12-08-2023	IPR045076	DNA mismatch repair MutS family	GO:0005524|GO:0006298|GO:0030983|GO:0140664
QSL64706.1	c36e7534b4ee97ff4d8bc4ede058a7d1	928	Pfam	PF00488	MutS domain V	739	925	2.4E-74	T	12-08-2023	IPR000432	DNA mismatch repair protein MutS, C-terminal	GO:0005524|GO:0006298|GO:0030983
QSL64706.1	c36e7534b4ee97ff4d8bc4ede058a7d1	928	Gene3D	G3DSA:3.40.1170.10	DNA repair protein MutS, domain I	66	185	7.5E-32	T	12-08-2023	IPR016151	DNA mismatch repair protein MutS, N-terminal	GO:0005524|GO:0006298|GO:0030983
QSL64706.1	c36e7534b4ee97ff4d8bc4ede058a7d1	928	SMART	SM00533	DNAend	359	716	1.1E-49	T	12-08-2023	IPR007696	DNA mismatch repair protein MutS, core	GO:0005524|GO:0006298|GO:0030983
CAH0752628.1	48a32a1cd3bf3c729dac5aca64428e14	917	Pfam	PF05190	MutS family domain IV	472	564	4.8E-14	T	12-08-2023	IPR007861	DNA mismatch repair protein MutS, clamp	GO:0005524|GO:0006298|GO:0030983
CAH0752628.1	48a32a1cd3bf3c729dac5aca64428e14	917	ProSitePatterns	PS00486	DNA mismatch repair proteins mutS family signature.	740	756	-	T	12-08-2023	IPR000432	DNA mismatch repair protein MutS, C-terminal	GO:0005524|GO:0006298|GO:0030983
CAH0752628.1	48a32a1cd3bf3c729dac5aca64428e14	917	Gene3D	G3DSA:3.40.50.300	-	618	917	7.0E-94	T	12-08-2023	IPR027417	P-loop containing nucleoside triphosphate hydrolase	-
CAH0752628.1	48a32a1cd3bf3c729dac5aca64428e14	917	PANTHER	PTHR11361	DNA MISMATCH REPAIR PROTEIN MUTS FAMILY MEMBER	89	857	2.4E-139	T	12-08-2023	IPR045076	DNA mismatch repair MutS family	GO:0005524|GO:0006298|GO:0030983|GO:0140664
CAH0752628.1	48a32a1cd3bf3c729dac5aca64428e14	917	PIRSF	PIRSF005813	MSH2	2	917	9.4E-286	T	12-08-2023	IPR011184	DNA mismatch repair Msh2-type	GO:0005524|GO:0006298|GO:0030983
CAH0752628.1	48a32a1cd3bf3c729dac5aca64428e14	917	Pfam	PF05188	MutS domain II	146	288	4.5E-11	T	12-08-2023	IPR007860	DNA mismatch repair protein MutS, connector domain	GO:0005524|GO:0006298|GO:0030983
CAH0752628.1	48a32a1cd3bf3c729dac5aca64428e14	917	Gene3D	G3DSA:3.30.420.110	MutS, connector domain	122	295	4.1E-44	T	12-08-2023	IPR036678	MutS, connector domain superfamily	GO:0005524|GO:0006298|GO:0030983
CAH0752628.1	48a32a1cd3bf3c729dac5aca64428e14	917	Pfam	PF01624	MutS domain I	20	126	4.6E-12	T	12-08-2023	IPR007695	DNA mismatch repair protein MutS-like, N-terminal	GO:0005524|GO:0006298|GO:0030983
CAH0752628.1	48a32a1cd3bf3c729dac5aca64428e14	917	Gene3D	G3DSA:1.10.1420.10	-	299	469	1.3E-38	T	12-08-2023	-	-
CAH0752628.1	48a32a1cd3bf3c729dac5aca64428e14	917	SUPERFAMILY	SSF48334	DNA repair protein MutS, domain III	303	612	1.57E-64	T	12-08-2023	IPR036187	DNA mismatch repair protein MutS, core domain superfamily	-
CAH0752628.1	48a32a1cd3bf3c729dac5aca64428e14	917	Gene3D	G3DSA:1.10.1420.10	-	470	552	1.7E-26	T	12-08-2023	-	-
CAH0752628.1	48a32a1cd3bf3c729dac5aca64428e14	917	Coils	Coil	Coil	438	458	-	T	12-08-2023	-	-
CAH0752628.1	48a32a1cd3bf3c729dac5aca64428e14	917	Pfam	PF05192	MutS domain III	306	607	7.3E-34	T	12-08-2023	IPR007696	DNA mismatch repair protein MutS, core	GO:0005524|GO:0006298|GO:0030983
CAH0752628.1	48a32a1cd3bf3c729dac5aca64428e14	917	FunFam	G3DSA:1.10.1420.10:FF:000003	DNA mismatch repair protein	300	514	7.2E-66	T	12-08-2023	-	-
CAH0752628.1	48a32a1cd3bf3c729dac5aca64428e14	917	Coils	Coil	Coil	554	574	-	T	12-08-2023	-	-
CAH0752628.1	48a32a1cd3bf3c729dac5aca64428e14	917	SMART	SM00533	DNAend	322	642	1.2E-74	T	12-08-2023	IPR007696	DNA mismatch repair protein MutS, core	GO:0005524|GO:0006298|GO:0030983
CAH0752628.1	48a32a1cd3bf3c729dac5aca64428e14	917	Gene3D	G3DSA:3.40.1170.10	DNA repair protein MutS, domain I	3	121	4.8E-37	T	12-08-2023	IPR016151	DNA mismatch repair protein MutS, N-terminal	GO:0005524|GO:0006298|GO:0030983
CAH0752628.1	48a32a1cd3bf3c729dac5aca64428e14	917	SUPERFAMILY	SSF52540	P-loop containing nucleoside triphosphate hydrolases	617	850	1.3E-49	T	12-08-2023	IPR027417	P-loop containing nucleoside triphosphate hydrolase	-
CAH0752628.1	48a32a1cd3bf3c729dac5aca64428e14	917	SMART	SM00534	mutATP5	659	847	2.8E-81	T	12-08-2023	IPR000432	DNA mismatch repair protein MutS, C-terminal	GO:0005524|GO:0006298|GO:0030983
CAH0752628.1	48a32a1cd3bf3c729dac5aca64428e14	917	FunFam	G3DSA:3.40.1170.10:FF:000003	DNA mismatch repair protein	3	121	2.0E-37	T	12-08-2023	-	-
CAH0752628.1	48a32a1cd3bf3c729dac5aca64428e14	917	Pfam	PF00488	MutS domain V	663	850	1.3E-70	T	12-08-2023	IPR000432	DNA mismatch repair protein MutS, C-terminal	GO:0005524|GO:0006298|GO:0030983
KAF7256847.1	c2b86184ff5cb1ab72f12301c5721f29	432	PANTHER	PTHR11361	DNA MISMATCH REPAIR PROTEIN MUTS FAMILY MEMBER	77	405	6.5E-26	T	12-08-2023	IPR045076	DNA mismatch repair MutS family	GO:0005524|GO:0006298|GO:0030983|GO:0140664
KAF7256847.1	c2b86184ff5cb1ab72f12301c5721f29	432	Pfam	PF01624	MutS domain I	22	120	4.2E-8	T	12-08-2023	IPR007695	DNA mismatch repair protein MutS-like, N-terminal	GO:0005524|GO:0006298|GO:0030983
KAF7256847.1	c2b86184ff5cb1ab72f12301c5721f29	432	SUPERFAMILY	SSF48334	DNA repair protein MutS, domain III	310	427	6.93E-27	T	12-08-2023	IPR036187	DNA mismatch repair protein MutS, core domain superfamily	-
KAF7256847.1	c2b86184ff5cb1ab72f12301c5721f29	432	Gene3D	G3DSA:3.30.420.110	MutS, connector domain	115	304	3.8E-36	T	12-08-2023	IPR036678	MutS, connector domain superfamily	GO:0005524|GO:0006298|GO:0030983
KAF7256847.1	c2b86184ff5cb1ab72f12301c5721f29	432	Pfam	PF05192	MutS domain III	313	406	1.0E-24	T	12-08-2023	IPR007696	DNA mismatch repair protein MutS, core	GO:0005524|GO:0006298|GO:0030983
KAF7256847.1	c2b86184ff5cb1ab72f12301c5721f29	432	Gene3D	G3DSA:1.10.1420.10	-	308	431	2.5E-31	T	12-08-2023	-	-
KAF7256847.1	c2b86184ff5cb1ab72f12301c5721f29	432	Gene3D	G3DSA:3.40.1170.10	DNA repair protein MutS, domain I	2	114	1.5E-26	T	12-08-2023	IPR016151	DNA mismatch repair protein MutS, N-terminal	GO:0005524|GO:0006298|GO:0030983
KAF7256847.1	c2b86184ff5cb1ab72f12301c5721f29	432	Pfam	PF05188	MutS domain II	137	292	4.4E-8	T	12-08-2023	IPR007860	DNA mismatch repair protein MutS, connector domain	GO:0005524|GO:0006298|GO:0030983
RMZ88220.1	31915bfb9b91d96ac5e78cea6bfbe43b	1230	MobiDBLite	mobidb-lite	consensus disorder prediction	252	291	-	T	12-08-2023	-	-
RMZ88220.1	31915bfb9b91d96ac5e78cea6bfbe43b	1230	Pfam	PF00488	MutS domain V	983	1168	2.4E-64	T	12-08-2023	IPR000432	DNA mismatch repair protein MutS, C-terminal	GO:0005524|GO:0006298|GO:0030983
RMZ88220.1	31915bfb9b91d96ac5e78cea6bfbe43b	1230	MobiDBLite	mobidb-lite	consensus disorder prediction	211	242	-	T	12-08-2023	-	-
RMZ88220.1	31915bfb9b91d96ac5e78cea6bfbe43b	1230	SMART	SM00534	mutATP5	979	1168	5.4E-94	T	12-08-2023	IPR000432	DNA mismatch repair protein MutS, C-terminal	GO:0005524|GO:0006298|GO:0030983
RMZ88220.1	31915bfb9b91d96ac5e78cea6bfbe43b	1230	FunFam	G3DSA:3.40.1170.10:FF:000002	DNA mismatch repair protein	297	465	1.8E-70	T	12-08-2023	-	-
RMZ88220.1	31915bfb9b91d96ac5e78cea6bfbe43b	1230	MobiDBLite	mobidb-lite	consensus disorder prediction	8	44	-	T	12-08-2023	-	-
RMZ88220.1	31915bfb9b91d96ac5e78cea6bfbe43b	1230	FunFam	G3DSA:3.30.420.110:FF:000006	DNA mismatch repair protein	468	631	5.3E-71	T	12-08-2023	-	-
RMZ88220.1	31915bfb9b91d96ac5e78cea6bfbe43b	1230	MobiDBLite	mobidb-lite	consensus disorder prediction	100	123	-	T	12-08-2023	-	-
RMZ88220.1	31915bfb9b91d96ac5e78cea6bfbe43b	1230	ProSitePatterns	PS00486	DNA mismatch repair proteins mutS family signature.	1060	1076	-	T	12-08-2023	IPR000432	DNA mismatch repair protein MutS, C-terminal	GO:0005524|GO:0006298|GO:0030983
RMZ88220.1	31915bfb9b91d96ac5e78cea6bfbe43b	1230	SUPERFAMILY	SSF48334	DNA repair protein MutS, domain III	631	933	8.5E-69	T	12-08-2023	IPR036187	DNA mismatch repair protein MutS, core domain superfamily	-
RMZ88220.1	31915bfb9b91d96ac5e78cea6bfbe43b	1230	Gene3D	G3DSA:3.40.50.300	-	938	1197	4.8E-90	T	12-08-2023	IPR027417	P-loop containing nucleoside triphosphate hydrolase	-
RMZ88220.1	31915bfb9b91d96ac5e78cea6bfbe43b	1230	SUPERFAMILY	SSF53150	DNA repair protein MutS, domain II	455	617	1.2E-13	T	12-08-2023	IPR036678	MutS, connector domain superfamily	GO:0005524|GO:0006298|GO:0030983
RMZ88220.1	31915bfb9b91d96ac5e78cea6bfbe43b	1230	Gene3D	G3DSA:3.30.420.110	MutS, connector domain	468	631	5.3E-46	T	12-08-2023	IPR036678	MutS, connector domain superfamily	GO:0005524|GO:0006298|GO:0030983
RMZ88220.1	31915bfb9b91d96ac5e78cea6bfbe43b	1230	SMART	SM00533	DNAend	648	963	6.6E-73	T	12-08-2023	IPR007696	DNA mismatch repair protein MutS, core	GO:0005524|GO:0006298|GO:0030983
RMZ88220.1	31915bfb9b91d96ac5e78cea6bfbe43b	1230	MobiDBLite	mobidb-lite	consensus disorder prediction	124	152	-	T	12-08-2023	-	-
RMZ88220.1	31915bfb9b91d96ac5e78cea6bfbe43b	1230	Gene3D	G3DSA:1.10.1420.10	-	632	928	4.6E-83	T	12-08-2023	-	-
RMZ88220.1	31915bfb9b91d96ac5e78cea6bfbe43b	1230	SUPERFAMILY	SSF55271	DNA repair protein MutS, domain I	327	456	8.63E-32	T	12-08-2023	IPR016151	DNA mismatch repair protein MutS, N-terminal	GO:0005524|GO:0006298|GO:0030983
RMZ88220.1	31915bfb9b91d96ac5e78cea6bfbe43b	1230	Gene3D	G3DSA:3.40.1170.10	DNA repair protein MutS, domain I	298	465	1.0E-57	T	12-08-2023	IPR016151	DNA mismatch repair protein MutS, N-terminal	GO:0005524|GO:0006298|GO:0030983
RMZ88220.1	31915bfb9b91d96ac5e78cea6bfbe43b	1230	Gene3D	G3DSA:1.10.1420.10	-	780	903	4.6E-83	T	12-08-2023	-	-
RMZ88220.1	31915bfb9b91d96ac5e78cea6bfbe43b	1230	Pfam	PF05190	MutS family domain IV	798	886	1.6E-10	T	12-08-2023	IPR007861	DNA mismatch repair protein MutS, clamp	GO:0005524|GO:0006298|GO:0030983
RMZ88220.1	31915bfb9b91d96ac5e78cea6bfbe43b	1230	Pfam	PF05192	MutS domain III	633	927	1.0E-40	T	12-08-2023	IPR007696	DNA mismatch repair protein MutS, core	GO:0005524|GO:0006298|GO:0030983
RMZ88220.1	31915bfb9b91d96ac5e78cea6bfbe43b	1230	MobiDBLite	mobidb-lite	consensus disorder prediction	1	298	-	T	12-08-2023	-	-
RMZ88220.1	31915bfb9b91d96ac5e78cea6bfbe43b	1230	FunFam	G3DSA:1.10.1420.10:FF:000014	DNA mismatch repair protein	632	789	1.9E-64	T	12-08-2023	-	-
RMZ88220.1	31915bfb9b91d96ac5e78cea6bfbe43b	1230	Pfam	PF05188	MutS domain II	470	610	5.5E-11	T	12-08-2023	IPR007860	DNA mismatch repair protein MutS, connector domain	GO:0005524|GO:0006298|GO:0030983
RMZ88220.1	31915bfb9b91d96ac5e78cea6bfbe43b	1230	Pfam	PF01624	MutS domain I	340	460	9.8E-32	T	12-08-2023	IPR007695	DNA mismatch repair protein MutS-like, N-terminal	GO:0005524|GO:0006298|GO:0030983
RMZ88220.1	31915bfb9b91d96ac5e78cea6bfbe43b	1230	PANTHER	PTHR11361	DNA MISMATCH REPAIR PROTEIN MUTS FAMILY MEMBER	342	1183	7.8E-173	T	12-08-2023	IPR045076	DNA mismatch repair MutS family	GO:0005524|GO:0006298|GO:0030983|GO:0140664
RMZ88220.1	31915bfb9b91d96ac5e78cea6bfbe43b	1230	SUPERFAMILY	SSF52540	P-loop containing nucleoside triphosphate hydrolases	938	1171	4.24E-48	T	12-08-2023	IPR027417	P-loop containing nucleoside triphosphate hydrolase	-
RMZ88220.1	31915bfb9b91d96ac5e78cea6bfbe43b	1230	PIRSF	PIRSF037677	Msh6	2	1223	0.0	T	12-08-2023	IPR017261	DNA mismatch repair protein MutS/MSH	GO:0006298|GO:0030983
RMZ88220.1	31915bfb9b91d96ac5e78cea6bfbe43b	1230	FunFam	G3DSA:3.40.50.300:FF:000771	DNA mismatch repair protein	938	1188	1.5E-137	T	12-08-2023	-	-
KAJ2791740.1	e599d70f87c83c4473075914512b8872	1099	Gene3D	G3DSA:3.40.1170.10	DNA repair protein MutS, domain I	86	202	1.2E-29	T	12-08-2023	IPR016151	DNA mismatch repair protein MutS, N-terminal	GO:0005524|GO:0006298|GO:0030983
KAJ2791740.1	e599d70f87c83c4473075914512b8872	1099	SUPERFAMILY	SSF48334	DNA repair protein MutS, domain III	499	844	2.22E-46	T	12-08-2023	IPR036187	DNA mismatch repair protein MutS, core domain superfamily	-
KAJ2791740.1	e599d70f87c83c4473075914512b8872	1099	SUPERFAMILY	SSF52540	P-loop containing nucleoside triphosphate hydrolases	867	1089	4.62E-51	T	12-08-2023	IPR027417	P-loop containing nucleoside triphosphate hydrolase	-
KAJ2791740.1	e599d70f87c83c4473075914512b8872	1099	Gene3D	G3DSA:3.30.420.110	MutS, connector domain	321	491	9.0E-13	T	12-08-2023	IPR036678	MutS, connector domain superfamily	GO:0005524|GO:0006298|GO:0030983
KAJ2791740.1	e599d70f87c83c4473075914512b8872	1099	SMART	SM00533	DNAend	518	881	5.7E-34	T	12-08-2023	IPR007696	DNA mismatch repair protein MutS, core	GO:0005524|GO:0006298|GO:0030983
KAJ2791740.1	e599d70f87c83c4473075914512b8872	1099	Pfam	PF01624	MutS domain I	99	201	2.5E-21	T	12-08-2023	IPR007695	DNA mismatch repair protein MutS-like, N-terminal	GO:0005524|GO:0006298|GO:0030983
KAJ2791740.1	e599d70f87c83c4473075914512b8872	1099	PANTHER	PTHR11361	DNA MISMATCH REPAIR PROTEIN MUTS FAMILY MEMBER	126	1090	2.6E-135	T	12-08-2023	IPR045076	DNA mismatch repair MutS family	GO:0005524|GO:0006298|GO:0030983|GO:0140664
KAJ2791740.1	e599d70f87c83c4473075914512b8872	1099	Pfam	PF05192	MutS domain III	500	838	2.0E-31	T	12-08-2023	IPR007696	DNA mismatch repair protein MutS, core	GO:0005524|GO:0006298|GO:0030983
KAJ2791740.1	e599d70f87c83c4473075914512b8872	1099	Gene3D	G3DSA:1.10.1420.10	-	678	814	1.9E-14	T	12-08-2023	-	-
KAJ2791740.1	e599d70f87c83c4473075914512b8872	1099	MobiDBLite	mobidb-lite	consensus disorder prediction	56	77	-	T	12-08-2023	-	-
KAJ2791740.1	e599d70f87c83c4473075914512b8872	1099	ProSitePatterns	PS00486	DNA mismatch repair proteins mutS family signature.	982	998	-	T	12-08-2023	IPR000432	DNA mismatch repair protein MutS, C-terminal	GO:0005524|GO:0006298|GO:0030983
KAJ2791740.1	e599d70f87c83c4473075914512b8872	1099	Gene3D	G3DSA:3.40.50.300	-	860	1095	2.4E-88	T	12-08-2023	IPR027417	P-loop containing nucleoside triphosphate hydrolase	-
KAJ2791740.1	e599d70f87c83c4473075914512b8872	1099	SUPERFAMILY	SSF55271	DNA repair protein MutS, domain I	90	197	1.31E-24	T	12-08-2023	IPR016151	DNA mismatch repair protein MutS, N-terminal	GO:0005524|GO:0006298|GO:0030983
KAJ2791740.1	e599d70f87c83c4473075914512b8872	1099	Pfam	PF05188	MutS domain II	327	376	7.3E-6	T	12-08-2023	IPR007860	DNA mismatch repair protein MutS, connector domain	GO:0005524|GO:0006298|GO:0030983
KAJ2791740.1	e599d70f87c83c4473075914512b8872	1099	Pfam	PF05190	MutS family domain IV	729	793	3.2E-6	T	12-08-2023	IPR007861	DNA mismatch repair protein MutS, clamp	GO:0005524|GO:0006298|GO:0030983
KAJ2791740.1	e599d70f87c83c4473075914512b8872	1099	MobiDBLite	mobidb-lite	consensus disorder prediction	55	89	-	T	12-08-2023	-	-
KAJ2791740.1	e599d70f87c83c4473075914512b8872	1099	SMART	SM00534	mutATP5	901	1090	9.2E-103	T	12-08-2023	IPR000432	DNA mismatch repair protein MutS, C-terminal	GO:0005524|GO:0006298|GO:0030983
KAJ2791740.1	e599d70f87c83c4473075914512b8872	1099	Pfam	PF00488	MutS domain V	905	1089	1.2E-73	T	12-08-2023	IPR000432	DNA mismatch repair protein MutS, C-terminal	GO:0005524|GO:0006298|GO:0030983
KAJ2791740.1	e599d70f87c83c4473075914512b8872	1099	SUPERFAMILY	SSF53150	DNA repair protein MutS, domain II	330	509	3.23E-18	T	12-08-2023	IPR036678	MutS, connector domain superfamily	GO:0005524|GO:0006298|GO:0030983
KAJ2791740.1	e599d70f87c83c4473075914512b8872	1099	PIRSF	PIRSF037677	Msh6	99	1094	7.9E-124	T	12-08-2023	IPR017261	DNA mismatch repair protein MutS/MSH	GO:0006298|GO:0030983
KAJ2791740.1	e599d70f87c83c4473075914512b8872	1099	Gene3D	G3DSA:1.10.1420.10	-	494	642	1.4E-26	T	12-08-2023	-	-
EPY80326.1	53ecb2c7019c7c2e3982d7600ca9b33e	1148	SMART	SM00293	PWWP_4	1	53	3.0E-14	T	12-08-2023	IPR000313	PWWP domain	-
EPY80326.1	53ecb2c7019c7c2e3982d7600ca9b33e	1148	SUPERFAMILY	SSF63748	Tudor/PWWP/MBT	1	57	1.75E-12	T	12-08-2023	-	-
EPY80326.1	53ecb2c7019c7c2e3982d7600ca9b33e	1148	Gene3D	G3DSA:3.40.1170.10	DNA repair protein MutS, domain I	205	374	6.1E-61	T	12-08-2023	IPR016151	DNA mismatch repair protein MutS, N-terminal	GO:0005524|GO:0006298|GO:0030983
EPY80326.1	53ecb2c7019c7c2e3982d7600ca9b33e	1148	Pfam	PF00488	MutS domain V	1030	1137	4.3E-25	T	12-08-2023	IPR000432	DNA mismatch repair protein MutS, C-terminal	GO:0005524|GO:0006298|GO:0030983
EPY80326.1	53ecb2c7019c7c2e3982d7600ca9b33e	1148	FunFam	G3DSA:1.10.1420.10:FF:000005	DNA mismatch repair protein	751	883	4.0E-61	T	12-08-2023	-	-
EPY80326.1	53ecb2c7019c7c2e3982d7600ca9b33e	1148	ProSiteProfiles	PS50812	PWWP domain profile.	1	55	12.167708	T	12-08-2023	IPR000313	PWWP domain	-
EPY80326.1	53ecb2c7019c7c2e3982d7600ca9b33e	1148	Gene3D	G3DSA:3.30.420.110	MutS, connector domain	379	575	6.0E-71	T	12-08-2023	IPR036678	MutS, connector domain superfamily	GO:0005524|GO:0006298|GO:0030983
EPY80326.1	53ecb2c7019c7c2e3982d7600ca9b33e	1148	SUPERFAMILY	SSF48334	DNA repair protein MutS, domain III	579	911	1.83E-63	T	12-08-2023	IPR036187	DNA mismatch repair protein MutS, core domain superfamily	-
EPY80326.1	53ecb2c7019c7c2e3982d7600ca9b33e	1148	MobiDBLite	mobidb-lite	consensus disorder prediction	58	203	-	T	12-08-2023	-	-
EPY80326.1	53ecb2c7019c7c2e3982d7600ca9b33e	1148	Pfam	PF05190	MutS family domain IV	775	867	1.1E-19	T	12-08-2023	IPR007861	DNA mismatch repair protein MutS, clamp	GO:0005524|GO:0006298|GO:0030983
EPY80326.1	53ecb2c7019c7c2e3982d7600ca9b33e	1148	SMART	SM00534	mutATP5	971	1135	9.9E-82	T	12-08-2023	IPR000432	DNA mismatch repair protein MutS, C-terminal	GO:0005524|GO:0006298|GO:0030983
EPY80326.1	53ecb2c7019c7c2e3982d7600ca9b33e	1148	Pfam	PF01624	MutS domain I	250	367	2.5E-34	T	12-08-2023	IPR007695	DNA mismatch repair protein MutS-like, N-terminal	GO:0005524|GO:0006298|GO:0030983
EPY80326.1	53ecb2c7019c7c2e3982d7600ca9b33e	1148	Pfam	PF05192	MutS domain III	582	907	9.5E-40	T	12-08-2023	IPR007696	DNA mismatch repair protein MutS, core	GO:0005524|GO:0006298|GO:0030983
EPY80326.1	53ecb2c7019c7c2e3982d7600ca9b33e	1148	PIRSF	PIRSF037677	Msh6	1029	1146	1.1E-50	T	12-08-2023	IPR017261	DNA mismatch repair protein MutS/MSH	GO:0006298|GO:0030983
EPY80326.1	53ecb2c7019c7c2e3982d7600ca9b33e	1148	PIRSF	PIRSF037677	Msh6	46	1030	0.0	T	12-08-2023	IPR017261	DNA mismatch repair protein MutS/MSH	GO:0006298|GO:0030983
EPY80326.1	53ecb2c7019c7c2e3982d7600ca9b33e	1148	PANTHER	PTHR11361	DNA MISMATCH REPAIR PROTEIN MUTS FAMILY MEMBER	253	1147	1.1E-173	T	12-08-2023	IPR045076	DNA mismatch repair MutS family	GO:0005524|GO:0006298|GO:0030983|GO:0140664
EPY80326.1	53ecb2c7019c7c2e3982d7600ca9b33e	1148	FunFam	G3DSA:3.40.50.300:FF:003216	DNA mismatch repair protein	916	1030	3.5E-69	T	12-08-2023	-	-
EPY80326.1	53ecb2c7019c7c2e3982d7600ca9b33e	1148	Pfam	PF00855	PWWP domain	1	69	5.6E-11	T	12-08-2023	IPR000313	PWWP domain	-
EPY80326.1	53ecb2c7019c7c2e3982d7600ca9b33e	1148	SMART	SM00533	DNAend	596	946	4.6E-91	T	12-08-2023	IPR007696	DNA mismatch repair protein MutS, core	GO:0005524|GO:0006298|GO:0030983
EPY80326.1	53ecb2c7019c7c2e3982d7600ca9b33e	1148	MobiDBLite	mobidb-lite	consensus disorder prediction	90	120	-	T	12-08-2023	-	-
EPY80326.1	53ecb2c7019c7c2e3982d7600ca9b33e	1148	FunFam	G3DSA:3.30.420.110:FF:000004	DNA mismatch repair protein	379	575	4.8E-111	T	12-08-2023	-	-
EPY80326.1	53ecb2c7019c7c2e3982d7600ca9b33e	1148	Gene3D	G3DSA:2.30.30.140	-	1	100	2.3E-26	T	12-08-2023	-	-
EPY80326.1	53ecb2c7019c7c2e3982d7600ca9b33e	1148	Gene3D	G3DSA:1.10.1420.10	-	751	883	8.6E-131	T	12-08-2023	-	-
EPY80326.1	53ecb2c7019c7c2e3982d7600ca9b33e	1148	SUPERFAMILY	SSF55271	DNA repair protein MutS, domain I	238	364	8.76E-34	T	12-08-2023	IPR016151	DNA mismatch repair protein MutS, N-terminal	GO:0005524|GO:0006298|GO:0030983
EPY80326.1	53ecb2c7019c7c2e3982d7600ca9b33e	1148	MobiDBLite	mobidb-lite	consensus disorder prediction	167	202	-	T	12-08-2023	-	-
EPY80326.1	53ecb2c7019c7c2e3982d7600ca9b33e	1148	Gene3D	G3DSA:3.40.50.300	-	1031	1148	6.4E-35	T	12-08-2023	IPR027417	P-loop containing nucleoside triphosphate hydrolase	-
EPY80326.1	53ecb2c7019c7c2e3982d7600ca9b33e	1148	Gene3D	G3DSA:3.40.50.300	-	916	1030	3.2E-39	T	12-08-2023	IPR027417	P-loop containing nucleoside triphosphate hydrolase	-
EPY80326.1	53ecb2c7019c7c2e3982d7600ca9b33e	1148	SUPERFAMILY	SSF52540	P-loop containing nucleoside triphosphate hydrolases	924	1139	1.55E-37	T	12-08-2023	IPR027417	P-loop containing nucleoside triphosphate hydrolase	-
EPY80326.1	53ecb2c7019c7c2e3982d7600ca9b33e	1148	FunFam	G3DSA:1.10.1420.10:FF:000006	DNA mismatch repair protein	576	741	2.3E-86	T	12-08-2023	-	-
EPY80326.1	53ecb2c7019c7c2e3982d7600ca9b33e	1148	Gene3D	G3DSA:1.10.1420.10	-	576	907	8.6E-131	T	12-08-2023	-	-
EPY80326.1	53ecb2c7019c7c2e3982d7600ca9b33e	1148	FunFam	G3DSA:3.40.1170.10:FF:000002	DNA mismatch repair protein	206	373	3.9E-78	T	12-08-2023	-	-
EPY80326.1	53ecb2c7019c7c2e3982d7600ca9b33e	1148	Pfam	PF05188	MutS domain II	381	541	3.8E-9	T	12-08-2023	IPR007860	DNA mismatch repair protein MutS, connector domain	GO:0005524|GO:0006298|GO:0030983
CAG8951032.1	e5cedccfcb9baaaa0e282fe6de5c709e	1217	MobiDBLite	mobidb-lite	consensus disorder prediction	147	168	-	T	12-08-2023	-	-
CAG8951032.1	e5cedccfcb9baaaa0e282fe6de5c709e	1217	FunFam	G3DSA:3.30.420.110:FF:000006	DNA mismatch repair protein	458	627	2.8E-75	T	12-08-2023	-	-
CAG8951032.1	e5cedccfcb9baaaa0e282fe6de5c709e	1217	FunFam	G3DSA:3.40.50.300:FF:000771	DNA mismatch repair protein	932	1181	1.0E-147	T	12-08-2023	-	-
CAG8951032.1	e5cedccfcb9baaaa0e282fe6de5c709e	1217	Pfam	PF05190	MutS family domain IV	790	880	3.0E-12	T	12-08-2023	IPR007861	DNA mismatch repair protein MutS, clamp	GO:0005524|GO:0006298|GO:0030983
CAG8951032.1	e5cedccfcb9baaaa0e282fe6de5c709e	1217	Coils	Coil	Coil	788	808	-	T	12-08-2023	-	-
CAG8951032.1	e5cedccfcb9baaaa0e282fe6de5c709e	1217	MobiDBLite	mobidb-lite	consensus disorder prediction	262	283	-	T	12-08-2023	-	-
CAG8951032.1	e5cedccfcb9baaaa0e282fe6de5c709e	1217	FunFam	G3DSA:3.40.1170.10:FF:000002	DNA mismatch repair protein	285	455	1.0E-68	T	12-08-2023	-	-
CAG8951032.1	e5cedccfcb9baaaa0e282fe6de5c709e	1217	Pfam	PF01624	MutS domain I	328	449	2.2E-32	T	12-08-2023	IPR007695	DNA mismatch repair protein MutS-like, N-terminal	GO:0005524|GO:0006298|GO:0030983
CAG8951032.1	e5cedccfcb9baaaa0e282fe6de5c709e	1217	Pfam	PF00488	MutS domain V	977	1163	4.0E-68	T	12-08-2023	IPR000432	DNA mismatch repair protein MutS, C-terminal	GO:0005524|GO:0006298|GO:0030983
CAG8951032.1	e5cedccfcb9baaaa0e282fe6de5c709e	1217	SUPERFAMILY	SSF52540	P-loop containing nucleoside triphosphate hydrolases	932	1166	1.07E-49	T	12-08-2023	IPR027417	P-loop containing nucleoside triphosphate hydrolase	-
CAG8951032.1	e5cedccfcb9baaaa0e282fe6de5c709e	1217	PIRSF	PIRSF037677	Msh6	3	1215	0.0	T	12-08-2023	IPR017261	DNA mismatch repair protein MutS/MSH	GO:0006298|GO:0030983
CAG8951032.1	e5cedccfcb9baaaa0e282fe6de5c709e	1217	Gene3D	G3DSA:3.40.1170.10	DNA repair protein MutS, domain I	285	455	4.3E-57	T	12-08-2023	IPR016151	DNA mismatch repair protein MutS, N-terminal	GO:0005524|GO:0006298|GO:0030983
CAG8951032.1	e5cedccfcb9baaaa0e282fe6de5c709e	1217	Coils	Coil	Coil	861	881	-	T	12-08-2023	-	-
CAG8951032.1	e5cedccfcb9baaaa0e282fe6de5c709e	1217	Gene3D	G3DSA:3.30.420.110	MutS, connector domain	458	626	6.0E-46	T	12-08-2023	IPR036678	MutS, connector domain superfamily	GO:0005524|GO:0006298|GO:0030983
CAG8951032.1	e5cedccfcb9baaaa0e282fe6de5c709e	1217	MobiDBLite	mobidb-lite	consensus disorder prediction	19	58	-	T	12-08-2023	-	-
CAG8951032.1	e5cedccfcb9baaaa0e282fe6de5c709e	1217	Pfam	PF05192	MutS domain III	629	921	6.8E-41	T	12-08-2023	IPR007696	DNA mismatch repair protein MutS, core	GO:0005524|GO:0006298|GO:0030983
CAG8951032.1	e5cedccfcb9baaaa0e282fe6de5c709e	1217	Gene3D	G3DSA:3.40.50.300	-	932	1181	2.3E-90	T	12-08-2023	IPR027417	P-loop containing nucleoside triphosphate hydrolase	-
CAG8951032.1	e5cedccfcb9baaaa0e282fe6de5c709e	1217	ProSitePatterns	PS00486	DNA mismatch repair proteins mutS family signature.	1054	1070	-	T	12-08-2023	IPR000432	DNA mismatch repair protein MutS, C-terminal	GO:0005524|GO:0006298|GO:0030983
CAG8951032.1	e5cedccfcb9baaaa0e282fe6de5c709e	1217	Gene3D	G3DSA:1.10.1420.10	-	766	897	1.2E-83	T	12-08-2023	-	-
CAG8951032.1	e5cedccfcb9baaaa0e282fe6de5c709e	1217	FunFam	G3DSA:1.10.1420.10:FF:000014	DNA mismatch repair protein	628	780	2.0E-61	T	12-08-2023	-	-
CAG8951032.1	e5cedccfcb9baaaa0e282fe6de5c709e	1217	MobiDBLite	mobidb-lite	consensus disorder prediction	114	129	-	T	12-08-2023	-	-
CAG8951032.1	e5cedccfcb9baaaa0e282fe6de5c709e	1217	SUPERFAMILY	SSF55271	DNA repair protein MutS, domain I	315	446	9.81E-33	T	12-08-2023	IPR016151	DNA mismatch repair protein MutS, N-terminal	GO:0005524|GO:0006298|GO:0030983
CAG8951032.1	e5cedccfcb9baaaa0e282fe6de5c709e	1217	MobiDBLite	mobidb-lite	consensus disorder prediction	243	257	-	T	12-08-2023	-	-
CAG8951032.1	e5cedccfcb9baaaa0e282fe6de5c709e	1217	SUPERFAMILY	SSF48334	DNA repair protein MutS, domain III	627	927	1.05E-69	T	12-08-2023	IPR036187	DNA mismatch repair protein MutS, core domain superfamily	-
CAG8951032.1	e5cedccfcb9baaaa0e282fe6de5c709e	1217	MobiDBLite	mobidb-lite	consensus disorder prediction	87	107	-	T	12-08-2023	-	-
CAG8951032.1	e5cedccfcb9baaaa0e282fe6de5c709e	1217	MobiDBLite	mobidb-lite	consensus disorder prediction	1	283	-	T	12-08-2023	-	-
CAG8951032.1	e5cedccfcb9baaaa0e282fe6de5c709e	1217	PANTHER	PTHR11361	DNA MISMATCH REPAIR PROTEIN MUTS FAMILY MEMBER	330	1175	4.6E-177	T	12-08-2023	IPR045076	DNA mismatch repair MutS family	GO:0005524|GO:0006298|GO:0030983|GO:0140664
CAG8951032.1	e5cedccfcb9baaaa0e282fe6de5c709e	1217	Gene3D	G3DSA:1.10.1420.10	-	627	921	1.2E-83	T	12-08-2023	-	-
CAG8951032.1	e5cedccfcb9baaaa0e282fe6de5c709e	1217	SMART	SM00534	mutATP5	973	1162	7.6E-98	T	12-08-2023	IPR000432	DNA mismatch repair protein MutS, C-terminal	GO:0005524|GO:0006298|GO:0030983
CAG8951032.1	e5cedccfcb9baaaa0e282fe6de5c709e	1217	SMART	SM00533	DNAend	644	957	1.1E-68	T	12-08-2023	IPR007696	DNA mismatch repair protein MutS, core	GO:0005524|GO:0006298|GO:0030983
CAG8951032.1	e5cedccfcb9baaaa0e282fe6de5c709e	1217	Pfam	PF05188	MutS domain II	460	606	4.4E-12	T	12-08-2023	IPR007860	DNA mismatch repair protein MutS, connector domain	GO:0005524|GO:0006298|GO:0030983
CAG8951032.1	e5cedccfcb9baaaa0e282fe6de5c709e	1217	MobiDBLite	mobidb-lite	consensus disorder prediction	169	195	-	T	12-08-2023	-	-
CAG8951032.1	e5cedccfcb9baaaa0e282fe6de5c709e	1217	SUPERFAMILY	SSF53150	DNA repair protein MutS, domain II	445	602	2.35E-13	T	12-08-2023	IPR036678	MutS, connector domain superfamily	GO:0005524|GO:0006298|GO:0030983
XP_020571570.1	08f362cf45736465d332a9d2317ae1b8	953	SMART	SM00533	DNAend	103	423	4.0E-4	T	12-08-2023	IPR007696	DNA mismatch repair protein MutS, core	GO:0005524|GO:0006298|GO:0030983
XP_020571570.1	08f362cf45736465d332a9d2317ae1b8	953	PIRSF	PIRSF005814	MutS_YshD	93	953	7.9E-198	T	12-08-2023	IPR005747	Endonuclease MutS2	GO:0004519|GO:0016887|GO:0030983|GO:0045910
XP_020571570.1	08f362cf45736465d332a9d2317ae1b8	953	SMART	SM00463	SMR_2	879	953	6.0E-8	T	12-08-2023	IPR002625	Smr domain	-
XP_020571570.1	08f362cf45736465d332a9d2317ae1b8	953	SUPERFAMILY	SSF160443	SMR domain-like	880	952	2.88E-7	T	12-08-2023	IPR036063	Smr domain superfamily	-
XP_020571570.1	08f362cf45736465d332a9d2317ae1b8	953	ProSiteProfiles	PS50828	Smr domain profile.	882	953	15.380105	T	12-08-2023	IPR002625	Smr domain	-
XP_020571570.1	08f362cf45736465d332a9d2317ae1b8	953	SMART	SM00534	mutATP5	464	649	5.0E-61	T	12-08-2023	IPR000432	DNA mismatch repair protein MutS, C-terminal	GO:0005524|GO:0006298|GO:0030983
XP_020571570.1	08f362cf45736465d332a9d2317ae1b8	953	ProSitePatterns	PS00486	DNA mismatch repair proteins mutS family signature.	546	562	-	T	12-08-2023	IPR000432	DNA mismatch repair protein MutS, C-terminal	GO:0005524|GO:0006298|GO:0030983
XP_020571570.1	08f362cf45736465d332a9d2317ae1b8	953	Gene3D	G3DSA:3.40.50.300	-	404	739	8.0E-72	T	12-08-2023	IPR027417	P-loop containing nucleoside triphosphate hydrolase	-
XP_020571570.1	08f362cf45736465d332a9d2317ae1b8	953	PANTHER	PTHR11361	DNA MISMATCH REPAIR PROTEIN MUTS FAMILY MEMBER	88	708	4.2E-101	T	12-08-2023	IPR045076	DNA mismatch repair MutS family	GO:0005524|GO:0006298|GO:0030983|GO:0140664
XP_020571570.1	08f362cf45736465d332a9d2317ae1b8	953	FunFam	G3DSA:3.40.50.300:FF:001814	DNA mismatch repair protein MutS type 2	404	739	1.2E-155	T	12-08-2023	-	-
XP_020571570.1	08f362cf45736465d332a9d2317ae1b8	953	Gene3D	G3DSA:3.30.1370.110	-	873	953	4.0E-12	T	12-08-2023	IPR036063	Smr domain superfamily	-
XP_020571570.1	08f362cf45736465d332a9d2317ae1b8	953	SUPERFAMILY	SSF52540	P-loop containing nucleoside triphosphate hydrolases	449	648	2.01E-37	T	12-08-2023	IPR027417	P-loop containing nucleoside triphosphate hydrolase	-
XP_020571570.1	08f362cf45736465d332a9d2317ae1b8	953	Pfam	PF01713	Smr domain	882	946	1.8E-7	T	12-08-2023	IPR002625	Smr domain	-
XP_020571570.1	08f362cf45736465d332a9d2317ae1b8	953	Coils	Coil	Coil	707	734	-	T	12-08-2023	-	-
XP_020571570.1	08f362cf45736465d332a9d2317ae1b8	953	Pfam	PF20297	MutS2 and Smr-associated SH3 domain	786	827	1.2E-9	T	12-08-2023	IPR046893	MutS2 and Smr-associated SH3 domain	-
XP_020571570.1	08f362cf45736465d332a9d2317ae1b8	953	Pfam	PF00488	MutS domain V	467	651	1.3E-34	T	12-08-2023	IPR000432	DNA mismatch repair protein MutS, C-terminal	GO:0005524|GO:0006298|GO:0030983
XP_020571570.1	08f362cf45736465d332a9d2317ae1b8	953	SUPERFAMILY	SSF48334	DNA repair protein MutS, domain III	160	387	3.14E-13	T	12-08-2023	IPR036187	DNA mismatch repair protein MutS, core domain superfamily	-
CAI8045224.1	690a8e3c472e165a006da53b3f10d2e2	800	Coils	Coil	Coil	460	480	-	T	12-08-2023	-	-
CAI8045224.1	690a8e3c472e165a006da53b3f10d2e2	800	PIRSF	PIRSF037677	Msh6	242	749	9.3E-111	T	12-08-2023	IPR017261	DNA mismatch repair protein MutS/MSH	GO:0006298|GO:0030983
CAI8045224.1	690a8e3c472e165a006da53b3f10d2e2	800	PIRSF	PIRSF037677	Msh6	1	183	8.8E-32	T	12-08-2023	IPR017261	DNA mismatch repair protein MutS/MSH	GO:0006298|GO:0030983
CAI8045224.1	690a8e3c472e165a006da53b3f10d2e2	800	Pfam	PF05188	MutS domain II	123	223	3.2E-12	T	12-08-2023	IPR007860	DNA mismatch repair protein MutS, connector domain	GO:0005524|GO:0006298|GO:0030983
CAI8045224.1	690a8e3c472e165a006da53b3f10d2e2	800	Pfam	PF05192	MutS domain III	247	513	5.9E-29	T	12-08-2023	IPR007696	DNA mismatch repair protein MutS, core	GO:0005524|GO:0006298|GO:0030983
CAI8045224.1	690a8e3c472e165a006da53b3f10d2e2	800	SMART	SM00533	DNAend	236	545	1.9E-90	T	12-08-2023	IPR007696	DNA mismatch repair protein MutS, core	GO:0005524|GO:0006298|GO:0030983
CAI8045224.1	690a8e3c472e165a006da53b3f10d2e2	800	Gene3D	G3DSA:1.10.1420.10	-	340	457	9.3E-84	T	12-08-2023	-	-
CAI8045224.1	690a8e3c472e165a006da53b3f10d2e2	800	Gene3D	G3DSA:1.10.1420.10	-	246	513	9.3E-84	T	12-08-2023	-	-
CAI8045224.1	690a8e3c472e165a006da53b3f10d2e2	800	Gene3D	G3DSA:3.40.50.300	-	522	759	2.5E-88	T	12-08-2023	IPR027417	P-loop containing nucleoside triphosphate hydrolase	-
CAI8045224.1	690a8e3c472e165a006da53b3f10d2e2	800	Hamap	MF_00096	DNA mismatch repair protein MutS [mutS].	2	786	21.812191	T	12-08-2023	IPR005748	DNA mismatch repair protein MutS	GO:0005524|GO:0006298|GO:0030983
CAI8045224.1	690a8e3c472e165a006da53b3f10d2e2	800	ProSitePatterns	PS00486	DNA mismatch repair proteins mutS family signature.	644	660	-	T	12-08-2023	IPR000432	DNA mismatch repair protein MutS, C-terminal	GO:0005524|GO:0006298|GO:0030983
CAI8045224.1	690a8e3c472e165a006da53b3f10d2e2	800	PANTHER	PTHR11361	DNA MISMATCH REPAIR PROTEIN MUTS FAMILY MEMBER	7	741	4.9E-136	T	12-08-2023	IPR045076	DNA mismatch repair MutS family	GO:0005524|GO:0006298|GO:0030983|GO:0140664
CAI8045224.1	690a8e3c472e165a006da53b3f10d2e2	800	Pfam	PF01624	MutS domain I	3	114	3.6E-41	T	12-08-2023	IPR007695	DNA mismatch repair protein MutS-like, N-terminal	GO:0005524|GO:0006298|GO:0030983
CAI8045224.1	690a8e3c472e165a006da53b3f10d2e2	800	SUPERFAMILY	SSF48334	DNA repair protein MutS, domain III	246	519	1.19E-71	T	12-08-2023	IPR036187	DNA mismatch repair protein MutS, core domain superfamily	-
CAI8045224.1	690a8e3c472e165a006da53b3f10d2e2	800	SUPERFAMILY	SSF53150	DNA repair protein MutS, domain II	109	228	4.58E-26	T	12-08-2023	IPR036678	MutS, connector domain superfamily	GO:0005524|GO:0006298|GO:0030983
CAI8045224.1	690a8e3c472e165a006da53b3f10d2e2	800	Gene3D	G3DSA:3.30.420.110	MutS, connector domain	124	230	1.0E-21	T	12-08-2023	IPR036678	MutS, connector domain superfamily	GO:0005524|GO:0006298|GO:0030983
CAI8045224.1	690a8e3c472e165a006da53b3f10d2e2	800	Pfam	PF00488	MutS domain V	567	736	2.0E-72	T	12-08-2023	IPR000432	DNA mismatch repair protein MutS, C-terminal	GO:0005524|GO:0006298|GO:0030983
CAI8045224.1	690a8e3c472e165a006da53b3f10d2e2	800	FunFam	G3DSA:3.40.1170.10:FF:000001	DNA mismatch repair protein MutS	1	116	1.0E-48	T	12-08-2023	-	-
CAI8045224.1	690a8e3c472e165a006da53b3f10d2e2	800	SUPERFAMILY	SSF55271	DNA repair protein MutS, domain I	3	108	1.15E-38	T	12-08-2023	IPR016151	DNA mismatch repair protein MutS, N-terminal	GO:0005524|GO:0006298|GO:0030983
CAI8045224.1	690a8e3c472e165a006da53b3f10d2e2	800	Pfam	PF05190	MutS family domain IV	382	473	3.4E-28	T	12-08-2023	IPR007861	DNA mismatch repair protein MutS, clamp	GO:0005524|GO:0006298|GO:0030983
CAI8045224.1	690a8e3c472e165a006da53b3f10d2e2	800	CDD	cd03284	ABC_MutS1	534	729	7.85032E-119	T	12-08-2023	-	-
CAI8045224.1	690a8e3c472e165a006da53b3f10d2e2	800	SUPERFAMILY	SSF52540	P-loop containing nucleoside triphosphate hydrolases	521	739	4.82E-55	T	12-08-2023	IPR027417	P-loop containing nucleoside triphosphate hydrolase	-
CAI8045224.1	690a8e3c472e165a006da53b3f10d2e2	800	Gene3D	G3DSA:3.40.1170.10	DNA repair protein MutS, domain I	1	123	2.4E-44	T	12-08-2023	IPR016151	DNA mismatch repair protein MutS, N-terminal	GO:0005524|GO:0006298|GO:0030983
CAI8045224.1	690a8e3c472e165a006da53b3f10d2e2	800	SMART	SM00534	mutATP5	563	750	2.7E-96	T	12-08-2023	IPR000432	DNA mismatch repair protein MutS, C-terminal	GO:0005524|GO:0006298|GO:0030983
XP_013938267.1	35eabf8615241a83fdb0b3b4f3c4ded9	1184	SUPERFAMILY	SSF55271	DNA repair protein MutS, domain I	289	416	2.09E-32	T	12-08-2023	IPR016151	DNA mismatch repair protein MutS, N-terminal	GO:0005524|GO:0006298|GO:0030983
XP_013938267.1	35eabf8615241a83fdb0b3b4f3c4ded9	1184	Pfam	PF01624	MutS domain I	302	420	1.8E-32	T	12-08-2023	IPR007695	DNA mismatch repair protein MutS-like, N-terminal	GO:0005524|GO:0006298|GO:0030983
XP_013938267.1	35eabf8615241a83fdb0b3b4f3c4ded9	1184	Gene3D	G3DSA:1.10.1420.10	-	742	865	8.1E-88	T	12-08-2023	-	-
XP_013938267.1	35eabf8615241a83fdb0b3b4f3c4ded9	1184	FunFam	G3DSA:1.10.1420.10:FF:000019	DNA mismatch repair protein	740	865	5.2E-41	T	12-08-2023	-	-
XP_013938267.1	35eabf8615241a83fdb0b3b4f3c4ded9	1184	Gene3D	G3DSA:3.40.50.300	-	900	1148	4.3E-92	T	12-08-2023	IPR027417	P-loop containing nucleoside triphosphate hydrolase	-
XP_013938267.1	35eabf8615241a83fdb0b3b4f3c4ded9	1184	MobiDBLite	mobidb-lite	consensus disorder prediction	1	35	-	T	12-08-2023	-	-
XP_013938267.1	35eabf8615241a83fdb0b3b4f3c4ded9	1184	SMART	SM00534	mutATP5	941	1130	1.1E-95	T	12-08-2023	IPR000432	DNA mismatch repair protein MutS, C-terminal	GO:0005524|GO:0006298|GO:0030983
XP_013938267.1	35eabf8615241a83fdb0b3b4f3c4ded9	1184	PANTHER	PTHR11361	DNA MISMATCH REPAIR PROTEIN MUTS FAMILY MEMBER	304	1141	1.1E-175	T	12-08-2023	IPR045076	DNA mismatch repair MutS family	GO:0005524|GO:0006298|GO:0030983|GO:0140664
XP_013938267.1	35eabf8615241a83fdb0b3b4f3c4ded9	1184	FunFam	G3DSA:3.40.1170.10:FF:000002	DNA mismatch repair protein	259	425	7.3E-70	T	12-08-2023	-	-
XP_013938267.1	35eabf8615241a83fdb0b3b4f3c4ded9	1184	PIRSF	PIRSF037677	Msh6	2	1180	0.0	T	12-08-2023	IPR017261	DNA mismatch repair protein MutS/MSH	GO:0006298|GO:0030983
XP_013938267.1	35eabf8615241a83fdb0b3b4f3c4ded9	1184	Pfam	PF05192	MutS domain III	599	889	8.8E-43	T	12-08-2023	IPR007696	DNA mismatch repair protein MutS, core	GO:0005524|GO:0006298|GO:0030983
XP_013938267.1	35eabf8615241a83fdb0b3b4f3c4ded9	1184	MobiDBLite	mobidb-lite	consensus disorder prediction	1	236	-	T	12-08-2023	-	-
XP_013938267.1	35eabf8615241a83fdb0b3b4f3c4ded9	1184	SUPERFAMILY	SSF48334	DNA repair protein MutS, domain III	597	895	1.7E-74	T	12-08-2023	IPR036187	DNA mismatch repair protein MutS, core domain superfamily	-
XP_013938267.1	35eabf8615241a83fdb0b3b4f3c4ded9	1184	SUPERFAMILY	SSF52540	P-loop containing nucleoside triphosphate hydrolases	900	1134	5.33E-48	T	12-08-2023	IPR027417	P-loop containing nucleoside triphosphate hydrolase	-
XP_013938267.1	35eabf8615241a83fdb0b3b4f3c4ded9	1184	FunFam	G3DSA:3.40.50.300:FF:000771	DNA mismatch repair protein	900	1149	4.5E-148	T	12-08-2023	-	-
XP_013938267.1	35eabf8615241a83fdb0b3b4f3c4ded9	1184	Gene3D	G3DSA:3.30.420.110	MutS, connector domain	428	598	3.2E-47	T	12-08-2023	IPR036678	MutS, connector domain superfamily	GO:0005524|GO:0006298|GO:0030983
XP_013938267.1	35eabf8615241a83fdb0b3b4f3c4ded9	1184	SMART	SM00533	DNAend	614	925	3.4E-76	T	12-08-2023	IPR007696	DNA mismatch repair protein MutS, core	GO:0005524|GO:0006298|GO:0030983
XP_013938267.1	35eabf8615241a83fdb0b3b4f3c4ded9	1184	Pfam	PF05190	MutS family domain IV	760	848	2.5E-12	T	12-08-2023	IPR007861	DNA mismatch repair protein MutS, clamp	GO:0005524|GO:0006298|GO:0030983
XP_013938267.1	35eabf8615241a83fdb0b3b4f3c4ded9	1184	MobiDBLite	mobidb-lite	consensus disorder prediction	53	68	-	T	12-08-2023	-	-
XP_013938267.1	35eabf8615241a83fdb0b3b4f3c4ded9	1184	Pfam	PF05188	MutS domain II	430	573	2.0E-12	T	12-08-2023	IPR007860	DNA mismatch repair protein MutS, connector domain	GO:0005524|GO:0006298|GO:0030983
XP_013938267.1	35eabf8615241a83fdb0b3b4f3c4ded9	1184	Coils	Coil	Coil	836	856	-	T	12-08-2023	-	-
XP_013938267.1	35eabf8615241a83fdb0b3b4f3c4ded9	1184	Gene3D	G3DSA:1.10.1420.10	-	599	890	8.1E-88	T	12-08-2023	-	-
XP_013938267.1	35eabf8615241a83fdb0b3b4f3c4ded9	1184	Gene3D	G3DSA:3.40.1170.10	DNA repair protein MutS, domain I	259	425	9.0E-60	T	12-08-2023	IPR016151	DNA mismatch repair protein MutS, N-terminal	GO:0005524|GO:0006298|GO:0030983
XP_013938267.1	35eabf8615241a83fdb0b3b4f3c4ded9	1184	ProSitePatterns	PS00486	DNA mismatch repair proteins mutS family signature.	1022	1038	-	T	12-08-2023	IPR000432	DNA mismatch repair protein MutS, C-terminal	GO:0005524|GO:0006298|GO:0030983
XP_013938267.1	35eabf8615241a83fdb0b3b4f3c4ded9	1184	SUPERFAMILY	SSF53150	DNA repair protein MutS, domain II	415	570	7.59E-13	T	12-08-2023	IPR036678	MutS, connector domain superfamily	GO:0005524|GO:0006298|GO:0030983
XP_013938267.1	35eabf8615241a83fdb0b3b4f3c4ded9	1184	Pfam	PF00488	MutS domain V	945	1131	6.7E-67	T	12-08-2023	IPR000432	DNA mismatch repair protein MutS, C-terminal	GO:0005524|GO:0006298|GO:0030983
EHK40105.1	35eabf8615241a83fdb0b3b4f3c4ded9	1184	SUPERFAMILY	SSF55271	DNA repair protein MutS, domain I	289	416	2.09E-32	T	12-08-2023	IPR016151	DNA mismatch repair protein MutS, N-terminal	GO:0005524|GO:0006298|GO:0030983
EHK40105.1	35eabf8615241a83fdb0b3b4f3c4ded9	1184	Pfam	PF01624	MutS domain I	302	420	1.8E-32	T	12-08-2023	IPR007695	DNA mismatch repair protein MutS-like, N-terminal	GO:0005524|GO:0006298|GO:0030983
EHK40105.1	35eabf8615241a83fdb0b3b4f3c4ded9	1184	Gene3D	G3DSA:1.10.1420.10	-	742	865	8.1E-88	T	12-08-2023	-	-
EHK40105.1	35eabf8615241a83fdb0b3b4f3c4ded9	1184	FunFam	G3DSA:1.10.1420.10:FF:000019	DNA mismatch repair protein	740	865	5.2E-41	T	12-08-2023	-	-
EHK40105.1	35eabf8615241a83fdb0b3b4f3c4ded9	1184	Gene3D	G3DSA:3.40.50.300	-	900	1148	4.3E-92	T	12-08-2023	IPR027417	P-loop containing nucleoside triphosphate hydrolase	-
EHK40105.1	35eabf8615241a83fdb0b3b4f3c4ded9	1184	MobiDBLite	mobidb-lite	consensus disorder prediction	1	35	-	T	12-08-2023	-	-
EHK40105.1	35eabf8615241a83fdb0b3b4f3c4ded9	1184	SMART	SM00534	mutATP5	941	1130	1.1E-95	T	12-08-2023	IPR000432	DNA mismatch repair protein MutS, C-terminal	GO:0005524|GO:0006298|GO:0030983
EHK40105.1	35eabf8615241a83fdb0b3b4f3c4ded9	1184	PANTHER	PTHR11361	DNA MISMATCH REPAIR PROTEIN MUTS FAMILY MEMBER	304	1141	1.1E-175	T	12-08-2023	IPR045076	DNA mismatch repair MutS family	GO:0005524|GO:0006298|GO:0030983|GO:0140664
EHK40105.1	35eabf8615241a83fdb0b3b4f3c4ded9	1184	FunFam	G3DSA:3.40.1170.10:FF:000002	DNA mismatch repair protein	259	425	7.3E-70	T	12-08-2023	-	-
EHK40105.1	35eabf8615241a83fdb0b3b4f3c4ded9	1184	PIRSF	PIRSF037677	Msh6	2	1180	0.0	T	12-08-2023	IPR017261	DNA mismatch repair protein MutS/MSH	GO:0006298|GO:0030983
EHK40105.1	35eabf8615241a83fdb0b3b4f3c4ded9	1184	Pfam	PF05192	MutS domain III	599	889	8.8E-43	T	12-08-2023	IPR007696	DNA mismatch repair protein MutS, core	GO:0005524|GO:0006298|GO:0030983
EHK40105.1	35eabf8615241a83fdb0b3b4f3c4ded9	1184	MobiDBLite	mobidb-lite	consensus disorder prediction	1	236	-	T	12-08-2023	-	-
EHK40105.1	35eabf8615241a83fdb0b3b4f3c4ded9	1184	SUPERFAMILY	SSF48334	DNA repair protein MutS, domain III	597	895	1.7E-74	T	12-08-2023	IPR036187	DNA mismatch repair protein MutS, core domain superfamily	-
EHK40105.1	35eabf8615241a83fdb0b3b4f3c4ded9	1184	SUPERFAMILY	SSF52540	P-loop containing nucleoside triphosphate hydrolases	900	1134	5.33E-48	T	12-08-2023	IPR027417	P-loop containing nucleoside triphosphate hydrolase	-
EHK40105.1	35eabf8615241a83fdb0b3b4f3c4ded9	1184	FunFam	G3DSA:3.40.50.300:FF:000771	DNA mismatch repair protein	900	1149	4.5E-148	T	12-08-2023	-	-
EHK40105.1	35eabf8615241a83fdb0b3b4f3c4ded9	1184	Gene3D	G3DSA:3.30.420.110	MutS, connector domain	428	598	3.2E-47	T	12-08-2023	IPR036678	MutS, connector domain superfamily	GO:0005524|GO:0006298|GO:0030983
EHK40105.1	35eabf8615241a83fdb0b3b4f3c4ded9	1184	SMART	SM00533	DNAend	614	925	3.4E-76	T	12-08-2023	IPR007696	DNA mismatch repair protein MutS, core	GO:0005524|GO:0006298|GO:0030983
EHK40105.1	35eabf8615241a83fdb0b3b4f3c4ded9	1184	Pfam	PF05190	MutS family domain IV	760	848	2.5E-12	T	12-08-2023	IPR007861	DNA mismatch repair protein MutS, clamp	GO:0005524|GO:0006298|GO:0030983
EHK40105.1	35eabf8615241a83fdb0b3b4f3c4ded9	1184	MobiDBLite	mobidb-lite	consensus disorder prediction	53	68	-	T	12-08-2023	-	-
EHK40105.1	35eabf8615241a83fdb0b3b4f3c4ded9	1184	Pfam	PF05188	MutS domain II	430	573	2.0E-12	T	12-08-2023	IPR007860	DNA mismatch repair protein MutS, connector domain	GO:0005524|GO:0006298|GO:0030983
EHK40105.1	35eabf8615241a83fdb0b3b4f3c4ded9	1184	Coils	Coil	Coil	836	856	-	T	12-08-2023	-	-
EHK40105.1	35eabf8615241a83fdb0b3b4f3c4ded9	1184	Gene3D	G3DSA:1.10.1420.10	-	599	890	8.1E-88	T	12-08-2023	-	-
EHK40105.1	35eabf8615241a83fdb0b3b4f3c4ded9	1184	Gene3D	G3DSA:3.40.1170.10	DNA repair protein MutS, domain I	259	425	9.0E-60	T	12-08-2023	IPR016151	DNA mismatch repair protein MutS, N-terminal	GO:0005524|GO:0006298|GO:0030983
EHK40105.1	35eabf8615241a83fdb0b3b4f3c4ded9	1184	ProSitePatterns	PS00486	DNA mismatch repair proteins mutS family signature.	1022	1038	-	T	12-08-2023	IPR000432	DNA mismatch repair protein MutS, C-terminal	GO:0005524|GO:0006298|GO:0030983
EHK40105.1	35eabf8615241a83fdb0b3b4f3c4ded9	1184	SUPERFAMILY	SSF53150	DNA repair protein MutS, domain II	415	570	7.59E-13	T	12-08-2023	IPR036678	MutS, connector domain superfamily	GO:0005524|GO:0006298|GO:0030983
EHK40105.1	35eabf8615241a83fdb0b3b4f3c4ded9	1184	Pfam	PF00488	MutS domain V	945	1131	6.7E-67	T	12-08-2023	IPR000432	DNA mismatch repair protein MutS, C-terminal	GO:0005524|GO:0006298|GO:0030983
KAJ2014443.1	0bb0cc36ffec888cee65afcae7aca9db	182	MobiDBLite	mobidb-lite	consensus disorder prediction	1	20	-	T	12-08-2023	-	-
KAJ2014443.1	0bb0cc36ffec888cee65afcae7aca9db	182	Gene3D	G3DSA:3.40.50.300	-	12	113	5.3E-15	T	12-08-2023	IPR027417	P-loop containing nucleoside triphosphate hydrolase	-
KAJ2014443.1	0bb0cc36ffec888cee65afcae7aca9db	182	PANTHER	PTHR11361	DNA MISMATCH REPAIR PROTEIN MUTS FAMILY MEMBER	21	91	2.2E-9	T	12-08-2023	IPR045076	DNA mismatch repair MutS family	GO:0005524|GO:0006298|GO:0030983|GO:0140664
KAJ2014443.1	0bb0cc36ffec888cee65afcae7aca9db	182	MobiDBLite	mobidb-lite	consensus disorder prediction	132	158	-	T	12-08-2023	-	-
KAJ2014443.1	0bb0cc36ffec888cee65afcae7aca9db	182	Pfam	PF00488	MutS domain V	28	80	1.2E-9	T	12-08-2023	IPR000432	DNA mismatch repair protein MutS, C-terminal	GO:0005524|GO:0006298|GO:0030983
KAJ8427919.1	8a9f5c004cc36044a2cf4ebadcc1b99f	915	Pfam	PF20297	MutS2 and Smr-associated SH3 domain	872	913	7.6E-11	T	12-08-2023	IPR046893	MutS2 and Smr-associated SH3 domain	-
KAJ8427919.1	8a9f5c004cc36044a2cf4ebadcc1b99f	915	Coils	Coil	Coil	114	134	-	T	12-08-2023	-	-
KAJ8427919.1	8a9f5c004cc36044a2cf4ebadcc1b99f	915	PIRSF	PIRSF005814	MutS_YshD	81	302	1.4E-25	T	12-08-2023	IPR005747	Endonuclease MutS2	GO:0004519|GO:0016887|GO:0030983|GO:0045910
KAJ8427919.1	8a9f5c004cc36044a2cf4ebadcc1b99f	915	PIRSF	PIRSF005814	MutS_YshD	272	915	6.6E-170	T	12-08-2023	IPR005747	Endonuclease MutS2	GO:0004519|GO:0016887|GO:0030983|GO:0045910
KAJ8427919.1	8a9f5c004cc36044a2cf4ebadcc1b99f	915	MobiDBLite	mobidb-lite	consensus disorder prediction	803	844	-	T	12-08-2023	-	-
KAJ8427919.1	8a9f5c004cc36044a2cf4ebadcc1b99f	915	Gene3D	G3DSA:3.40.50.300	-	499	819	2.0E-78	T	12-08-2023	IPR027417	P-loop containing nucleoside triphosphate hydrolase	-
KAJ8427919.1	8a9f5c004cc36044a2cf4ebadcc1b99f	915	Coils	Coil	Coil	477	497	-	T	12-08-2023	-	-
KAJ8427919.1	8a9f5c004cc36044a2cf4ebadcc1b99f	915	ProSitePatterns	PS00486	DNA mismatch repair proteins mutS family signature.	625	641	-	T	12-08-2023	IPR000432	DNA mismatch repair protein MutS, C-terminal	GO:0005524|GO:0006298|GO:0030983
KAJ8427919.1	8a9f5c004cc36044a2cf4ebadcc1b99f	915	Coils	Coil	Coil	728	748	-	T	12-08-2023	-	-
KAJ8427919.1	8a9f5c004cc36044a2cf4ebadcc1b99f	915	SUPERFAMILY	SSF52540	P-loop containing nucleoside triphosphate hydrolases	526	729	2.2E-36	T	12-08-2023	IPR027417	P-loop containing nucleoside triphosphate hydrolase	-
KAJ8427919.1	8a9f5c004cc36044a2cf4ebadcc1b99f	915	Coils	Coil	Coil	263	283	-	T	12-08-2023	-	-
KAJ8427919.1	8a9f5c004cc36044a2cf4ebadcc1b99f	915	Coils	Coil	Coil	510	530	-	T	12-08-2023	-	-
KAJ8427919.1	8a9f5c004cc36044a2cf4ebadcc1b99f	915	SMART	SM00534	mutATP5	543	729	1.2E-65	T	12-08-2023	IPR000432	DNA mismatch repair protein MutS, C-terminal	GO:0005524|GO:0006298|GO:0030983
KAJ8427919.1	8a9f5c004cc36044a2cf4ebadcc1b99f	915	FunFam	G3DSA:3.40.50.300:FF:000830	Endonuclease MutS2	507	814	3.9E-98	T	12-08-2023	-	-
KAJ8427919.1	8a9f5c004cc36044a2cf4ebadcc1b99f	915	Pfam	PF00488	MutS domain V	546	727	3.2E-33	T	12-08-2023	IPR000432	DNA mismatch repair protein MutS, C-terminal	GO:0005524|GO:0006298|GO:0030983
KAJ8427919.1	8a9f5c004cc36044a2cf4ebadcc1b99f	915	PANTHER	PTHR11361	DNA MISMATCH REPAIR PROTEIN MUTS FAMILY MEMBER	51	767	1.2E-98	T	12-08-2023	IPR045076	DNA mismatch repair MutS family	GO:0005524|GO:0006298|GO:0030983|GO:0140664
KAJ0313619.1	1351a14f9998936fa8965331715e2073	904	MobiDBLite	mobidb-lite	consensus disorder prediction	129	156	-	T	12-08-2023	-	-
KAJ0313619.1	1351a14f9998936fa8965331715e2073	904	Pfam	PF01624	MutS domain I	2	107	2.8E-18	T	12-08-2023	IPR007695	DNA mismatch repair protein MutS-like, N-terminal	GO:0005524|GO:0006298|GO:0030983
KAJ0313619.1	1351a14f9998936fa8965331715e2073	904	Gene3D	G3DSA:1.10.1420.10	-	501	590	1.8E-10	T	12-08-2023	-	-
KAJ0313619.1	1351a14f9998936fa8965331715e2073	904	FunFam	G3DSA:1.10.1420.10:FF:000042	DNA mismatch repair protein Msh1	290	470	4.4E-73	T	12-08-2023	-	-
KAJ0313619.1	1351a14f9998936fa8965331715e2073	904	SUPERFAMILY	SSF55271	DNA repair protein MutS, domain I	2	103	3.79E-26	T	12-08-2023	IPR016151	DNA mismatch repair protein MutS, N-terminal	GO:0005524|GO:0006298|GO:0030983
KAJ0313619.1	1351a14f9998936fa8965331715e2073	904	PIRSF	PIRSF037677	Msh6	1	481	5.6E-31	T	12-08-2023	IPR017261	DNA mismatch repair protein MutS/MSH	GO:0006298|GO:0030983
KAJ0313619.1	1351a14f9998936fa8965331715e2073	904	PIRSF	PIRSF037677	Msh6	551	902	1.9E-78	T	12-08-2023	IPR017261	DNA mismatch repair protein MutS/MSH	GO:0006298|GO:0030983
KAJ0313619.1	1351a14f9998936fa8965331715e2073	904	Gene3D	G3DSA:1.10.1420.10	-	591	646	1.8E-10	T	12-08-2023	-	-
KAJ0313619.1	1351a14f9998936fa8965331715e2073	904	Gene3D	G3DSA:3.30.420.110	MutS, connector domain	156	285	1.4E-11	T	12-08-2023	IPR036678	MutS, connector domain superfamily	GO:0005524|GO:0006298|GO:0030983
KAJ0313619.1	1351a14f9998936fa8965331715e2073	904	SMART	SM00533	DNAend	311	678	7.7E-41	T	12-08-2023	IPR007696	DNA mismatch repair protein MutS, core	GO:0005524|GO:0006298|GO:0030983
KAJ0313619.1	1351a14f9998936fa8965331715e2073	904	PANTHER	PTHR11361	DNA MISMATCH REPAIR PROTEIN MUTS FAMILY MEMBER	34	901	1.2E-127	T	12-08-2023	IPR045076	DNA mismatch repair MutS family	GO:0005524|GO:0006298|GO:0030983|GO:0140664
KAJ0313619.1	1351a14f9998936fa8965331715e2073	904	SMART	SM00534	mutATP5	704	903	8.8E-101	T	12-08-2023	IPR000432	DNA mismatch repair protein MutS, C-terminal	GO:0005524|GO:0006298|GO:0030983
KAJ0313619.1	1351a14f9998936fa8965331715e2073	904	Pfam	PF00488	MutS domain V	707	901	4.4E-69	T	12-08-2023	IPR000432	DNA mismatch repair protein MutS, C-terminal	GO:0005524|GO:0006298|GO:0030983
KAJ0313619.1	1351a14f9998936fa8965331715e2073	904	SUPERFAMILY	SSF53150	DNA repair protein MutS, domain II	105	307	9.29E-24	T	12-08-2023	IPR036678	MutS, connector domain superfamily	GO:0005524|GO:0006298|GO:0030983
KAJ0313619.1	1351a14f9998936fa8965331715e2073	904	Pfam	PF05188	MutS domain II	165	225	2.9E-7	T	12-08-2023	IPR007860	DNA mismatch repair protein MutS, connector domain	GO:0005524|GO:0006298|GO:0030983
KAJ0313619.1	1351a14f9998936fa8965331715e2073	904	ProSitePatterns	PS00486	DNA mismatch repair proteins mutS family signature.	785	801	-	T	12-08-2023	IPR000432	DNA mismatch repair protein MutS, C-terminal	GO:0005524|GO:0006298|GO:0030983
KAJ0313619.1	1351a14f9998936fa8965331715e2073	904	FunFam	G3DSA:3.40.50.300:FF:001238	DNA mismatch repair protein	655	904	5.1E-112	T	12-08-2023	-	-
KAJ0313619.1	1351a14f9998936fa8965331715e2073	904	SUPERFAMILY	SSF48334	DNA repair protein MutS, domain III	294	652	3.92E-55	T	12-08-2023	IPR036187	DNA mismatch repair protein MutS, core domain superfamily	-
KAJ0313619.1	1351a14f9998936fa8965331715e2073	904	Gene3D	G3DSA:3.40.50.300	-	656	904	1.0E-83	T	12-08-2023	IPR027417	P-loop containing nucleoside triphosphate hydrolase	-
KAJ0313619.1	1351a14f9998936fa8965331715e2073	904	SUPERFAMILY	SSF52540	P-loop containing nucleoside triphosphate hydrolases	655	902	8.11E-46	T	12-08-2023	IPR027417	P-loop containing nucleoside triphosphate hydrolase	-
KAJ0313619.1	1351a14f9998936fa8965331715e2073	904	Gene3D	G3DSA:3.40.1170.10	DNA repair protein MutS, domain I	1	109	1.5E-26	T	12-08-2023	IPR016151	DNA mismatch repair protein MutS, N-terminal	GO:0005524|GO:0006298|GO:0030983
KAJ0313619.1	1351a14f9998936fa8965331715e2073	904	MobiDBLite	mobidb-lite	consensus disorder prediction	141	155	-	T	12-08-2023	-	-
KAJ0313619.1	1351a14f9998936fa8965331715e2073	904	Gene3D	G3DSA:1.10.1420.10	-	290	476	1.4E-34	T	12-08-2023	-	-
KAJ0313619.1	1351a14f9998936fa8965331715e2073	904	Pfam	PF05192	MutS domain III	296	646	2.0E-46	T	12-08-2023	IPR007696	DNA mismatch repair protein MutS, core	GO:0005524|GO:0006298|GO:0030983
KAJ0313619.1	1351a14f9998936fa8965331715e2073	904	FunFam	G3DSA:3.40.1170.10:FF:000010	DNA mismatch repair protein Msh1	1	109	2.0E-58	T	12-08-2023	-	-
TIA17218.1	799359d7cb33ab9567554cde1dfc0cb1	1180	Pfam	PF05188	MutS domain II	417	563	1.6E-11	T	12-08-2023	IPR007860	DNA mismatch repair protein MutS, connector domain	GO:0005524|GO:0006298|GO:0030983
TIA17218.1	799359d7cb33ab9567554cde1dfc0cb1	1180	PIRSF	PIRSF037677	Msh6	12	1168	0.0	T	12-08-2023	IPR017261	DNA mismatch repair protein MutS/MSH	GO:0006298|GO:0030983
TIA17218.1	799359d7cb33ab9567554cde1dfc0cb1	1180	SMART	SM00533	DNAend	602	914	8.4E-74	T	12-08-2023	IPR007696	DNA mismatch repair protein MutS, core	GO:0005524|GO:0006298|GO:0030983
TIA17218.1	799359d7cb33ab9567554cde1dfc0cb1	1180	Gene3D	G3DSA:3.40.1170.10	DNA repair protein MutS, domain I	242	411	1.4E-58	T	12-08-2023	IPR016151	DNA mismatch repair protein MutS, N-terminal	GO:0005524|GO:0006298|GO:0030983
TIA17218.1	799359d7cb33ab9567554cde1dfc0cb1	1180	SUPERFAMILY	SSF55271	DNA repair protein MutS, domain I	271	403	1.83E-33	T	12-08-2023	IPR016151	DNA mismatch repair protein MutS, N-terminal	GO:0005524|GO:0006298|GO:0030983
TIA17218.1	799359d7cb33ab9567554cde1dfc0cb1	1180	Pfam	PF05190	MutS family domain IV	748	837	5.6E-14	T	12-08-2023	IPR007861	DNA mismatch repair protein MutS, clamp	GO:0005524|GO:0006298|GO:0030983
TIA17218.1	799359d7cb33ab9567554cde1dfc0cb1	1180	Pfam	PF01624	MutS domain I	284	406	5.5E-33	T	12-08-2023	IPR007695	DNA mismatch repair protein MutS-like, N-terminal	GO:0005524|GO:0006298|GO:0030983
TIA17218.1	799359d7cb33ab9567554cde1dfc0cb1	1180	MobiDBLite	mobidb-lite	consensus disorder prediction	20	43	-	T	12-08-2023	-	-
TIA17218.1	799359d7cb33ab9567554cde1dfc0cb1	1180	Gene3D	G3DSA:3.40.50.300	-	889	1144	1.5E-91	T	12-08-2023	IPR027417	P-loop containing nucleoside triphosphate hydrolase	-
TIA17218.1	799359d7cb33ab9567554cde1dfc0cb1	1180	Gene3D	G3DSA:1.10.1420.10	-	587	879	3.7E-84	T	12-08-2023	-	-
TIA17218.1	799359d7cb33ab9567554cde1dfc0cb1	1180	PANTHER	PTHR11361	DNA MISMATCH REPAIR PROTEIN MUTS FAMILY MEMBER	286	1127	5.2E-174	T	12-08-2023	IPR045076	DNA mismatch repair MutS family	GO:0005524|GO:0006298|GO:0030983|GO:0140664
TIA17218.1	799359d7cb33ab9567554cde1dfc0cb1	1180	MobiDBLite	mobidb-lite	consensus disorder prediction	58	95	-	T	12-08-2023	-	-
TIA17218.1	799359d7cb33ab9567554cde1dfc0cb1	1180	FunFam	G3DSA:3.40.50.300:FF:000771	DNA mismatch repair protein	889	1139	9.4E-140	T	12-08-2023	-	-
TIA17218.1	799359d7cb33ab9567554cde1dfc0cb1	1180	Pfam	PF00488	MutS domain V	934	1120	3.5E-67	T	12-08-2023	IPR000432	DNA mismatch repair protein MutS, C-terminal	GO:0005524|GO:0006298|GO:0030983
TIA17218.1	799359d7cb33ab9567554cde1dfc0cb1	1180	SUPERFAMILY	SSF53150	DNA repair protein MutS, domain II	402	574	1.57E-12	T	12-08-2023	IPR036678	MutS, connector domain superfamily	GO:0005524|GO:0006298|GO:0030983
TIA17218.1	799359d7cb33ab9567554cde1dfc0cb1	1180	Pfam	PF05192	MutS domain III	587	878	4.6E-39	T	12-08-2023	IPR007696	DNA mismatch repair protein MutS, core	GO:0005524|GO:0006298|GO:0030983
TIA17218.1	799359d7cb33ab9567554cde1dfc0cb1	1180	FunFam	G3DSA:1.10.1420.10:FF:000014	DNA mismatch repair protein	586	738	2.5E-63	T	12-08-2023	-	-
TIA17218.1	799359d7cb33ab9567554cde1dfc0cb1	1180	SMART	SM00534	mutATP5	930	1119	2.1E-96	T	12-08-2023	IPR000432	DNA mismatch repair protein MutS, C-terminal	GO:0005524|GO:0006298|GO:0030983
TIA17218.1	799359d7cb33ab9567554cde1dfc0cb1	1180	MobiDBLite	mobidb-lite	consensus disorder prediction	98	114	-	T	12-08-2023	-	-
TIA17218.1	799359d7cb33ab9567554cde1dfc0cb1	1180	SUPERFAMILY	SSF52540	P-loop containing nucleoside triphosphate hydrolases	889	1122	8.5E-49	T	12-08-2023	IPR027417	P-loop containing nucleoside triphosphate hydrolase	-
TIA17218.1	799359d7cb33ab9567554cde1dfc0cb1	1180	FunFam	G3DSA:3.30.420.110:FF:000006	DNA mismatch repair protein	415	585	4.2E-74	T	12-08-2023	-	-
TIA17218.1	799359d7cb33ab9567554cde1dfc0cb1	1180	FunFam	G3DSA:3.40.1170.10:FF:000002	DNA mismatch repair protein	241	412	3.1E-69	T	12-08-2023	-	-
TIA17218.1	799359d7cb33ab9567554cde1dfc0cb1	1180	SUPERFAMILY	SSF48334	DNA repair protein MutS, domain III	585	884	2.75E-74	T	12-08-2023	IPR036187	DNA mismatch repair protein MutS, core domain superfamily	-
TIA17218.1	799359d7cb33ab9567554cde1dfc0cb1	1180	Gene3D	G3DSA:3.30.420.110	MutS, connector domain	415	586	4.9E-45	T	12-08-2023	IPR036678	MutS, connector domain superfamily	GO:0005524|GO:0006298|GO:0030983
TIA17218.1	799359d7cb33ab9567554cde1dfc0cb1	1180	MobiDBLite	mobidb-lite	consensus disorder prediction	181	214	-	T	12-08-2023	-	-
TIA17218.1	799359d7cb33ab9567554cde1dfc0cb1	1180	Coils	Coil	Coil	825	845	-	T	12-08-2023	-	-
TIA17218.1	799359d7cb33ab9567554cde1dfc0cb1	1180	ProSitePatterns	PS00486	DNA mismatch repair proteins mutS family signature.	1011	1027	-	T	12-08-2023	IPR000432	DNA mismatch repair protein MutS, C-terminal	GO:0005524|GO:0006298|GO:0030983
TIA17218.1	799359d7cb33ab9567554cde1dfc0cb1	1180	Gene3D	G3DSA:1.10.1420.10	-	730	854	3.7E-84	T	12-08-2023	-	-
TIA17218.1	799359d7cb33ab9567554cde1dfc0cb1	1180	MobiDBLite	mobidb-lite	consensus disorder prediction	1	253	-	T	12-08-2023	-	-
XP_032266916.1	67da7ef804a37428ea1f47b9c646ee3c	988	FunFam	G3DSA:3.40.50.300:FF:000523	DNA mismatch repair protein	620	932	1.9E-181	T	12-08-2023	-	-
XP_032266916.1	67da7ef804a37428ea1f47b9c646ee3c	988	FunFam	G3DSA:3.40.1170.10:FF:000003	DNA mismatch repair protein	2	124	2.3E-51	T	12-08-2023	-	-
XP_032266916.1	67da7ef804a37428ea1f47b9c646ee3c	988	PANTHER	PTHR11361	DNA MISMATCH REPAIR PROTEIN MUTS FAMILY MEMBER	78	861	2.0E-169	T	12-08-2023	IPR045076	DNA mismatch repair MutS family	GO:0005524|GO:0006298|GO:0030983|GO:0140664
XP_032266916.1	67da7ef804a37428ea1f47b9c646ee3c	988	FunFam	G3DSA:1.10.1420.10:FF:000009	DNA mismatch repair protein	518	619	8.0E-63	T	12-08-2023	-	-
XP_032266916.1	67da7ef804a37428ea1f47b9c646ee3c	988	FunFam	G3DSA:3.30.420.110:FF:000002	DNA mismatch repair protein	125	297	5.6E-79	T	12-08-2023	-	-
XP_032266916.1	67da7ef804a37428ea1f47b9c646ee3c	988	FunFam	G3DSA:1.10.1420.10:FF:000003	DNA mismatch repair protein	300	516	1.7E-106	T	12-08-2023	-	-
XP_032266916.1	67da7ef804a37428ea1f47b9c646ee3c	988	Pfam	PF05190	MutS family domain IV	474	568	8.8E-21	T	12-08-2023	IPR007861	DNA mismatch repair protein MutS, clamp	GO:0005524|GO:0006298|GO:0030983
XP_032266916.1	67da7ef804a37428ea1f47b9c646ee3c	988	Coils	Coil	Coil	353	373	-	T	12-08-2023	-	-
XP_032266916.1	67da7ef804a37428ea1f47b9c646ee3c	988	PIRSF	PIRSF005813	MSH2	1	931	0.0	T	12-08-2023	IPR011184	DNA mismatch repair Msh2-type	GO:0005524|GO:0006298|GO:0030983
XP_032266916.1	67da7ef804a37428ea1f47b9c646ee3c	988	Pfam	PF05192	MutS domain III	306	609	8.1E-37	T	12-08-2023	IPR007696	DNA mismatch repair protein MutS, core	GO:0005524|GO:0006298|GO:0030983
XP_032266916.1	67da7ef804a37428ea1f47b9c646ee3c	988	CDD	cd03285	ABC_MSH2_euk	633	852	1.33608E-151	T	12-08-2023	IPR032642	DNA mismatch repair protein Msh2, ATP-binding cassette domain	GO:0005524
XP_032266916.1	67da7ef804a37428ea1f47b9c646ee3c	988	Gene3D	G3DSA:3.30.420.110	MutS, connector domain	125	297	1.2E-64	T	12-08-2023	IPR036678	MutS, connector domain superfamily	GO:0005524|GO:0006298|GO:0030983
XP_032266916.1	67da7ef804a37428ea1f47b9c646ee3c	988	Coils	Coil	Coil	553	576	-	T	12-08-2023	-	-
XP_032266916.1	67da7ef804a37428ea1f47b9c646ee3c	988	Pfam	PF01624	MutS domain I	18	131	4.2E-21	T	12-08-2023	IPR007695	DNA mismatch repair protein MutS-like, N-terminal	GO:0005524|GO:0006298|GO:0030983
XP_032266916.1	67da7ef804a37428ea1f47b9c646ee3c	988	Pfam	PF00488	MutS domain V	666	852	3.2E-86	T	12-08-2023	IPR000432	DNA mismatch repair protein MutS, C-terminal	GO:0005524|GO:0006298|GO:0030983
XP_032266916.1	67da7ef804a37428ea1f47b9c646ee3c	988	SMART	SM00534	mutATP5	662	849	1.1E-125	T	12-08-2023	IPR000432	DNA mismatch repair protein MutS, C-terminal	GO:0005524|GO:0006298|GO:0030983
XP_032266916.1	67da7ef804a37428ea1f47b9c646ee3c	988	Coils	Coil	Coil	478	498	-	T	12-08-2023	-	-
XP_032266916.1	67da7ef804a37428ea1f47b9c646ee3c	988	Gene3D	G3DSA:1.10.1420.10	-	525	619	1.1E-12	T	12-08-2023	-	-
XP_032266916.1	67da7ef804a37428ea1f47b9c646ee3c	988	Gene3D	G3DSA:1.10.1420.10	-	300	506	8.5E-63	T	12-08-2023	-	-
XP_032266916.1	67da7ef804a37428ea1f47b9c646ee3c	988	SUPERFAMILY	SSF52540	P-loop containing nucleoside triphosphate hydrolases	619	853	1.44E-57	T	12-08-2023	IPR027417	P-loop containing nucleoside triphosphate hydrolase	-
XP_032266916.1	67da7ef804a37428ea1f47b9c646ee3c	988	Gene3D	G3DSA:3.40.50.300	-	620	931	8.9E-114	T	12-08-2023	IPR027417	P-loop containing nucleoside triphosphate hydrolase	-
XP_032266916.1	67da7ef804a37428ea1f47b9c646ee3c	988	Pfam	PF05188	MutS domain II	156	289	7.9E-21	T	12-08-2023	IPR007860	DNA mismatch repair protein MutS, connector domain	GO:0005524|GO:0006298|GO:0030983
XP_032266916.1	67da7ef804a37428ea1f47b9c646ee3c	988	ProSitePatterns	PS00486	DNA mismatch repair proteins mutS family signature.	743	759	-	T	12-08-2023	IPR000432	DNA mismatch repair protein MutS, C-terminal	GO:0005524|GO:0006298|GO:0030983
XP_032266916.1	67da7ef804a37428ea1f47b9c646ee3c	988	SMART	SM00533	DNAend	321	645	3.5E-105	T	12-08-2023	IPR007696	DNA mismatch repair protein MutS, core	GO:0005524|GO:0006298|GO:0030983
XP_032266916.1	67da7ef804a37428ea1f47b9c646ee3c	988	SUPERFAMILY	SSF48334	DNA repair protein MutS, domain III	303	613	8.11E-73	T	12-08-2023	IPR036187	DNA mismatch repair protein MutS, core domain superfamily	-
XP_032266916.1	67da7ef804a37428ea1f47b9c646ee3c	988	Gene3D	G3DSA:3.40.1170.10	DNA repair protein MutS, domain I	1	124	1.8E-46	T	12-08-2023	IPR016151	DNA mismatch repair protein MutS, N-terminal	GO:0005524|GO:0006298|GO:0030983
XP_032266918.1	67da7ef804a37428ea1f47b9c646ee3c	988	FunFam	G3DSA:3.40.50.300:FF:000523	DNA mismatch repair protein	620	932	1.9E-181	T	12-08-2023	-	-
XP_032266918.1	67da7ef804a37428ea1f47b9c646ee3c	988	FunFam	G3DSA:3.40.1170.10:FF:000003	DNA mismatch repair protein	2	124	2.3E-51	T	12-08-2023	-	-
XP_032266918.1	67da7ef804a37428ea1f47b9c646ee3c	988	PANTHER	PTHR11361	DNA MISMATCH REPAIR PROTEIN MUTS FAMILY MEMBER	78	861	2.0E-169	T	12-08-2023	IPR045076	DNA mismatch repair MutS family	GO:0005524|GO:0006298|GO:0030983|GO:0140664
XP_032266918.1	67da7ef804a37428ea1f47b9c646ee3c	988	FunFam	G3DSA:1.10.1420.10:FF:000009	DNA mismatch repair protein	518	619	8.0E-63	T	12-08-2023	-	-
XP_032266918.1	67da7ef804a37428ea1f47b9c646ee3c	988	FunFam	G3DSA:3.30.420.110:FF:000002	DNA mismatch repair protein	125	297	5.6E-79	T	12-08-2023	-	-
XP_032266918.1	67da7ef804a37428ea1f47b9c646ee3c	988	FunFam	G3DSA:1.10.1420.10:FF:000003	DNA mismatch repair protein	300	516	1.7E-106	T	12-08-2023	-	-
XP_032266918.1	67da7ef804a37428ea1f47b9c646ee3c	988	Pfam	PF05190	MutS family domain IV	474	568	8.8E-21	T	12-08-2023	IPR007861	DNA mismatch repair protein MutS, clamp	GO:0005524|GO:0006298|GO:0030983
XP_032266918.1	67da7ef804a37428ea1f47b9c646ee3c	988	Coils	Coil	Coil	353	373	-	T	12-08-2023	-	-
XP_032266918.1	67da7ef804a37428ea1f47b9c646ee3c	988	PIRSF	PIRSF005813	MSH2	1	931	0.0	T	12-08-2023	IPR011184	DNA mismatch repair Msh2-type	GO:0005524|GO:0006298|GO:0030983
XP_032266918.1	67da7ef804a37428ea1f47b9c646ee3c	988	Pfam	PF05192	MutS domain III	306	609	8.1E-37	T	12-08-2023	IPR007696	DNA mismatch repair protein MutS, core	GO:0005524|GO:0006298|GO:0030983
XP_032266918.1	67da7ef804a37428ea1f47b9c646ee3c	988	CDD	cd03285	ABC_MSH2_euk	633	852	1.33608E-151	T	12-08-2023	IPR032642	DNA mismatch repair protein Msh2, ATP-binding cassette domain	GO:0005524
XP_032266918.1	67da7ef804a37428ea1f47b9c646ee3c	988	Gene3D	G3DSA:3.30.420.110	MutS, connector domain	125	297	1.2E-64	T	12-08-2023	IPR036678	MutS, connector domain superfamily	GO:0005524|GO:0006298|GO:0030983
XP_032266918.1	67da7ef804a37428ea1f47b9c646ee3c	988	Coils	Coil	Coil	553	576	-	T	12-08-2023	-	-
XP_032266918.1	67da7ef804a37428ea1f47b9c646ee3c	988	Pfam	PF01624	MutS domain I	18	131	4.2E-21	T	12-08-2023	IPR007695	DNA mismatch repair protein MutS-like, N-terminal	GO:0005524|GO:0006298|GO:0030983
XP_032266918.1	67da7ef804a37428ea1f47b9c646ee3c	988	Pfam	PF00488	MutS domain V	666	852	3.2E-86	T	12-08-2023	IPR000432	DNA mismatch repair protein MutS, C-terminal	GO:0005524|GO:0006298|GO:0030983
XP_032266918.1	67da7ef804a37428ea1f47b9c646ee3c	988	SMART	SM00534	mutATP5	662	849	1.1E-125	T	12-08-2023	IPR000432	DNA mismatch repair protein MutS, C-terminal	GO:0005524|GO:0006298|GO:0030983
XP_032266918.1	67da7ef804a37428ea1f47b9c646ee3c	988	Coils	Coil	Coil	478	498	-	T	12-08-2023	-	-
XP_032266918.1	67da7ef804a37428ea1f47b9c646ee3c	988	Gene3D	G3DSA:1.10.1420.10	-	525	619	1.1E-12	T	12-08-2023	-	-
XP_032266918.1	67da7ef804a37428ea1f47b9c646ee3c	988	Gene3D	G3DSA:1.10.1420.10	-	300	506	8.5E-63	T	12-08-2023	-	-
XP_032266918.1	67da7ef804a37428ea1f47b9c646ee3c	988	SUPERFAMILY	SSF52540	P-loop containing nucleoside triphosphate hydrolases	619	853	1.44E-57	T	12-08-2023	IPR027417	P-loop containing nucleoside triphosphate hydrolase	-
XP_032266918.1	67da7ef804a37428ea1f47b9c646ee3c	988	Gene3D	G3DSA:3.40.50.300	-	620	931	8.9E-114	T	12-08-2023	IPR027417	P-loop containing nucleoside triphosphate hydrolase	-
XP_032266918.1	67da7ef804a37428ea1f47b9c646ee3c	988	Pfam	PF05188	MutS domain II	156	289	7.9E-21	T	12-08-2023	IPR007860	DNA mismatch repair protein MutS, connector domain	GO:0005524|GO:0006298|GO:0030983
XP_032266918.1	67da7ef804a37428ea1f47b9c646ee3c	988	ProSitePatterns	PS00486	DNA mismatch repair proteins mutS family signature.	743	759	-	T	12-08-2023	IPR000432	DNA mismatch repair protein MutS, C-terminal	GO:0005524|GO:0006298|GO:0030983
XP_032266918.1	67da7ef804a37428ea1f47b9c646ee3c	988	SMART	SM00533	DNAend	321	645	3.5E-105	T	12-08-2023	IPR007696	DNA mismatch repair protein MutS, core	GO:0005524|GO:0006298|GO:0030983
XP_032266918.1	67da7ef804a37428ea1f47b9c646ee3c	988	SUPERFAMILY	SSF48334	DNA repair protein MutS, domain III	303	613	8.11E-73	T	12-08-2023	IPR036187	DNA mismatch repair protein MutS, core domain superfamily	-
XP_032266918.1	67da7ef804a37428ea1f47b9c646ee3c	988	Gene3D	G3DSA:3.40.1170.10	DNA repair protein MutS, domain I	1	124	1.8E-46	T	12-08-2023	IPR016151	DNA mismatch repair protein MutS, N-terminal	GO:0005524|GO:0006298|GO:0030983
XP_035977540.1	67da7ef804a37428ea1f47b9c646ee3c	988	FunFam	G3DSA:3.40.50.300:FF:000523	DNA mismatch repair protein	620	932	1.9E-181	T	12-08-2023	-	-
XP_035977540.1	67da7ef804a37428ea1f47b9c646ee3c	988	FunFam	G3DSA:3.40.1170.10:FF:000003	DNA mismatch repair protein	2	124	2.3E-51	T	12-08-2023	-	-
XP_035977540.1	67da7ef804a37428ea1f47b9c646ee3c	988	PANTHER	PTHR11361	DNA MISMATCH REPAIR PROTEIN MUTS FAMILY MEMBER	78	861	2.0E-169	T	12-08-2023	IPR045076	DNA mismatch repair MutS family	GO:0005524|GO:0006298|GO:0030983|GO:0140664
XP_035977540.1	67da7ef804a37428ea1f47b9c646ee3c	988	FunFam	G3DSA:1.10.1420.10:FF:000009	DNA mismatch repair protein	518	619	8.0E-63	T	12-08-2023	-	-
XP_035977540.1	67da7ef804a37428ea1f47b9c646ee3c	988	FunFam	G3DSA:3.30.420.110:FF:000002	DNA mismatch repair protein	125	297	5.6E-79	T	12-08-2023	-	-
XP_035977540.1	67da7ef804a37428ea1f47b9c646ee3c	988	FunFam	G3DSA:1.10.1420.10:FF:000003	DNA mismatch repair protein	300	516	1.7E-106	T	12-08-2023	-	-
XP_035977540.1	67da7ef804a37428ea1f47b9c646ee3c	988	Pfam	PF05190	MutS family domain IV	474	568	8.8E-21	T	12-08-2023	IPR007861	DNA mismatch repair protein MutS, clamp	GO:0005524|GO:0006298|GO:0030983
XP_035977540.1	67da7ef804a37428ea1f47b9c646ee3c	988	Coils	Coil	Coil	353	373	-	T	12-08-2023	-	-
XP_035977540.1	67da7ef804a37428ea1f47b9c646ee3c	988	PIRSF	PIRSF005813	MSH2	1	931	0.0	T	12-08-2023	IPR011184	DNA mismatch repair Msh2-type	GO:0005524|GO:0006298|GO:0030983
XP_035977540.1	67da7ef804a37428ea1f47b9c646ee3c	988	Pfam	PF05192	MutS domain III	306	609	8.1E-37	T	12-08-2023	IPR007696	DNA mismatch repair protein MutS, core	GO:0005524|GO:0006298|GO:0030983
XP_035977540.1	67da7ef804a37428ea1f47b9c646ee3c	988	CDD	cd03285	ABC_MSH2_euk	633	852	1.33608E-151	T	12-08-2023	IPR032642	DNA mismatch repair protein Msh2, ATP-binding cassette domain	GO:0005524
XP_035977540.1	67da7ef804a37428ea1f47b9c646ee3c	988	Gene3D	G3DSA:3.30.420.110	MutS, connector domain	125	297	1.2E-64	T	12-08-2023	IPR036678	MutS, connector domain superfamily	GO:0005524|GO:0006298|GO:0030983
XP_035977540.1	67da7ef804a37428ea1f47b9c646ee3c	988	Coils	Coil	Coil	553	576	-	T	12-08-2023	-	-
XP_035977540.1	67da7ef804a37428ea1f47b9c646ee3c	988	Pfam	PF01624	MutS domain I	18	131	4.2E-21	T	12-08-2023	IPR007695	DNA mismatch repair protein MutS-like, N-terminal	GO:0005524|GO:0006298|GO:0030983
XP_035977540.1	67da7ef804a37428ea1f47b9c646ee3c	988	Pfam	PF00488	MutS domain V	666	852	3.2E-86	T	12-08-2023	IPR000432	DNA mismatch repair protein MutS, C-terminal	GO:0005524|GO:0006298|GO:0030983
XP_035977540.1	67da7ef804a37428ea1f47b9c646ee3c	988	SMART	SM00534	mutATP5	662	849	1.1E-125	T	12-08-2023	IPR000432	DNA mismatch repair protein MutS, C-terminal	GO:0005524|GO:0006298|GO:0030983
XP_035977540.1	67da7ef804a37428ea1f47b9c646ee3c	988	Coils	Coil	Coil	478	498	-	T	12-08-2023	-	-
XP_035977540.1	67da7ef804a37428ea1f47b9c646ee3c	988	Gene3D	G3DSA:1.10.1420.10	-	525	619	1.1E-12	T	12-08-2023	-	-
XP_035977540.1	67da7ef804a37428ea1f47b9c646ee3c	988	Gene3D	G3DSA:1.10.1420.10	-	300	506	8.5E-63	T	12-08-2023	-	-
XP_035977540.1	67da7ef804a37428ea1f47b9c646ee3c	988	SUPERFAMILY	SSF52540	P-loop containing nucleoside triphosphate hydrolases	619	853	1.44E-57	T	12-08-2023	IPR027417	P-loop containing nucleoside triphosphate hydrolase	-
XP_035977540.1	67da7ef804a37428ea1f47b9c646ee3c	988	Gene3D	G3DSA:3.40.50.300	-	620	931	8.9E-114	T	12-08-2023	IPR027417	P-loop containing nucleoside triphosphate hydrolase	-
XP_035977540.1	67da7ef804a37428ea1f47b9c646ee3c	988	Pfam	PF05188	MutS domain II	156	289	7.9E-21	T	12-08-2023	IPR007860	DNA mismatch repair protein MutS, connector domain	GO:0005524|GO:0006298|GO:0030983
XP_035977540.1	67da7ef804a37428ea1f47b9c646ee3c	988	ProSitePatterns	PS00486	DNA mismatch repair proteins mutS family signature.	743	759	-	T	12-08-2023	IPR000432	DNA mismatch repair protein MutS, C-terminal	GO:0005524|GO:0006298|GO:0030983
XP_035977540.1	67da7ef804a37428ea1f47b9c646ee3c	988	SMART	SM00533	DNAend	321	645	3.5E-105	T	12-08-2023	IPR007696	DNA mismatch repair protein MutS, core	GO:0005524|GO:0006298|GO:0030983
XP_035977540.1	67da7ef804a37428ea1f47b9c646ee3c	988	SUPERFAMILY	SSF48334	DNA repair protein MutS, domain III	303	613	8.11E-73	T	12-08-2023	IPR036187	DNA mismatch repair protein MutS, core domain superfamily	-
XP_035977540.1	67da7ef804a37428ea1f47b9c646ee3c	988	Gene3D	G3DSA:3.40.1170.10	DNA repair protein MutS, domain I	1	124	1.8E-46	T	12-08-2023	IPR016151	DNA mismatch repair protein MutS, N-terminal	GO:0005524|GO:0006298|GO:0030983
CAH8326703.1	afaf7fb3162c74c7037e3b243051d55d	1095	SMART	SM00534	mutATP5	833	1030	2.6E-110	T	12-08-2023	IPR000432	DNA mismatch repair protein MutS, C-terminal	GO:0005524|GO:0006298|GO:0030983
CAH8326703.1	afaf7fb3162c74c7037e3b243051d55d	1095	Gene3D	G3DSA:3.40.1170.10	DNA repair protein MutS, domain I	217	378	3.9E-50	T	12-08-2023	IPR016151	DNA mismatch repair protein MutS, N-terminal	GO:0005524|GO:0006298|GO:0030983
CAH8326703.1	afaf7fb3162c74c7037e3b243051d55d	1095	Pfam	PF05192	MutS domain III	550	768	2.6E-33	T	12-08-2023	IPR007696	DNA mismatch repair protein MutS, core	GO:0005524|GO:0006298|GO:0030983
CAH8326703.1	afaf7fb3162c74c7037e3b243051d55d	1095	Pfam	PF00488	MutS domain V	837	1032	4.3E-75	T	12-08-2023	IPR000432	DNA mismatch repair protein MutS, C-terminal	GO:0005524|GO:0006298|GO:0030983
CAH8326703.1	afaf7fb3162c74c7037e3b243051d55d	1095	Gene3D	G3DSA:3.40.50.300	-	788	1079	9.1E-87	T	12-08-2023	IPR027417	P-loop containing nucleoside triphosphate hydrolase	-
CAH8326703.1	afaf7fb3162c74c7037e3b243051d55d	1095	Pfam	PF05188	MutS domain II	382	532	3.3E-14	T	12-08-2023	IPR007860	DNA mismatch repair protein MutS, connector domain	GO:0005524|GO:0006298|GO:0030983
CAH8326703.1	afaf7fb3162c74c7037e3b243051d55d	1095	SUPERFAMILY	SSF48334	DNA repair protein MutS, domain III	548	772	9.29E-36	T	12-08-2023	IPR036187	DNA mismatch repair protein MutS, core domain superfamily	-
CAH8326703.1	afaf7fb3162c74c7037e3b243051d55d	1095	FunFam	G3DSA:3.40.50.300:FF:001335	DNA mismatch repair protein	778	1040	5.2E-136	T	12-08-2023	-	-
CAH8326703.1	afaf7fb3162c74c7037e3b243051d55d	1095	SUPERFAMILY	SSF52540	P-loop containing nucleoside triphosphate hydrolases	793	1033	4.05E-46	T	12-08-2023	IPR027417	P-loop containing nucleoside triphosphate hydrolase	-
CAH8326703.1	afaf7fb3162c74c7037e3b243051d55d	1095	MobiDBLite	mobidb-lite	consensus disorder prediction	54	69	-	T	12-08-2023	-	-
CAH8326703.1	afaf7fb3162c74c7037e3b243051d55d	1095	PANTHER	PTHR11361	DNA MISMATCH REPAIR PROTEIN MUTS FAMILY MEMBER	728	1089	2.2E-185	T	12-08-2023	IPR045076	DNA mismatch repair MutS family	GO:0005524|GO:0006298|GO:0030983|GO:0140664
CAH8326703.1	afaf7fb3162c74c7037e3b243051d55d	1095	FunFam	G3DSA:1.10.1420.10:FF:000023	DNA mismatch repair protein	547	775	9.3E-117	T	12-08-2023	-	-
CAH8326703.1	afaf7fb3162c74c7037e3b243051d55d	1095	CDD	cd03286	ABC_MSH6_euk	799	1025	5.43145E-130	T	12-08-2023	-	-
CAH8326703.1	afaf7fb3162c74c7037e3b243051d55d	1095	MobiDBLite	mobidb-lite	consensus disorder prediction	1	77	-	T	12-08-2023	-	-
CAH8326703.1	afaf7fb3162c74c7037e3b243051d55d	1095	SUPERFAMILY	SSF55271	DNA repair protein MutS, domain I	248	369	1.31E-28	T	12-08-2023	IPR016151	DNA mismatch repair protein MutS, N-terminal	GO:0005524|GO:0006298|GO:0030983
CAH8326703.1	afaf7fb3162c74c7037e3b243051d55d	1095	Gene3D	G3DSA:3.30.420.110	MutS, connector domain	380	546	8.7E-33	T	12-08-2023	IPR036678	MutS, connector domain superfamily	GO:0005524|GO:0006298|GO:0030983
CAH8326703.1	afaf7fb3162c74c7037e3b243051d55d	1095	ProSitePatterns	PS00486	DNA mismatch repair proteins mutS family signature.	914	930	-	T	12-08-2023	IPR000432	DNA mismatch repair protein MutS, C-terminal	GO:0005524|GO:0006298|GO:0030983
CAH8326703.1	afaf7fb3162c74c7037e3b243051d55d	1095	SMART	SM00533	DNAend	565	811	6.4E-33	T	12-08-2023	IPR007696	DNA mismatch repair protein MutS, core	GO:0005524|GO:0006298|GO:0030983
CAH8326703.1	afaf7fb3162c74c7037e3b243051d55d	1095	FunFam	G3DSA:3.40.1170.10:FF:000002	DNA mismatch repair protein	216	378	2.8E-59	T	12-08-2023	-	-
CAH8326703.1	afaf7fb3162c74c7037e3b243051d55d	1095	Pfam	PF01624	MutS domain I	262	372	2.0E-29	T	12-08-2023	IPR007695	DNA mismatch repair protein MutS-like, N-terminal	GO:0005524|GO:0006298|GO:0030983
CAH8326703.1	afaf7fb3162c74c7037e3b243051d55d	1095	MobiDBLite	mobidb-lite	consensus disorder prediction	148	169	-	T	12-08-2023	-	-
CAH8326703.1	afaf7fb3162c74c7037e3b243051d55d	1095	Gene3D	G3DSA:1.10.1420.10	-	547	775	2.7E-40	T	12-08-2023	-	-
CAH8326703.1	afaf7fb3162c74c7037e3b243051d55d	1095	SUPERFAMILY	SSF53150	DNA repair protein MutS, domain II	396	560	7.19E-5	T	12-08-2023	IPR036678	MutS, connector domain superfamily	GO:0005524|GO:0006298|GO:0030983
KAJ9609929.1	45f89d07fa39a07069d6884ae886e2a6	1006	SUPERFAMILY	SSF48334	DNA repair protein MutS, domain III	373	743	1.57E-48	T	12-08-2023	IPR036187	DNA mismatch repair protein MutS, core domain superfamily	-
KAJ9609929.1	45f89d07fa39a07069d6884ae886e2a6	1006	ProSitePatterns	PS00486	DNA mismatch repair proteins mutS family signature.	869	885	-	T	12-08-2023	IPR000432	DNA mismatch repair protein MutS, C-terminal	GO:0005524|GO:0006298|GO:0030983
KAJ9609929.1	45f89d07fa39a07069d6884ae886e2a6	1006	Gene3D	G3DSA:1.10.1420.10	-	369	514	5.0E-27	T	12-08-2023	-	-
KAJ9609929.1	45f89d07fa39a07069d6884ae886e2a6	1006	SUPERFAMILY	SSF55271	DNA repair protein MutS, domain I	79	198	1.18E-26	T	12-08-2023	IPR016151	DNA mismatch repair protein MutS, N-terminal	GO:0005524|GO:0006298|GO:0030983
KAJ9609929.1	45f89d07fa39a07069d6884ae886e2a6	1006	Gene3D	G3DSA:3.30.420.110	MutS, connector domain	233	368	5.0E-12	T	12-08-2023	IPR036678	MutS, connector domain superfamily	GO:0005524|GO:0006298|GO:0030983
KAJ9609929.1	45f89d07fa39a07069d6884ae886e2a6	1006	SMART	SM00533	DNAend	390	769	5.7E-37	T	12-08-2023	IPR007696	DNA mismatch repair protein MutS, core	GO:0005524|GO:0006298|GO:0030983
KAJ9609929.1	45f89d07fa39a07069d6884ae886e2a6	1006	Gene3D	G3DSA:1.10.1420.10	-	560	681	3.5E-10	T	12-08-2023	-	-
KAJ9609929.1	45f89d07fa39a07069d6884ae886e2a6	1006	SUPERFAMILY	SSF53150	DNA repair protein MutS, domain II	200	385	1.57E-20	T	12-08-2023	IPR036678	MutS, connector domain superfamily	GO:0005524|GO:0006298|GO:0030983
KAJ9609929.1	45f89d07fa39a07069d6884ae886e2a6	1006	Gene3D	G3DSA:3.40.1170.10	DNA repair protein MutS, domain I	79	204	3.5E-26	T	12-08-2023	IPR016151	DNA mismatch repair protein MutS, N-terminal	GO:0005524|GO:0006298|GO:0030983
KAJ9609929.1	45f89d07fa39a07069d6884ae886e2a6	1006	FunFam	G3DSA:3.40.50.300:FF:001238	DNA mismatch repair protein	746	981	5.0E-112	T	12-08-2023	-	-
KAJ9609929.1	45f89d07fa39a07069d6884ae886e2a6	1006	Pfam	PF00488	MutS domain V	791	978	1.9E-69	T	12-08-2023	IPR000432	DNA mismatch repair protein MutS, C-terminal	GO:0005524|GO:0006298|GO:0030983
KAJ9609929.1	45f89d07fa39a07069d6884ae886e2a6	1006	Gene3D	G3DSA:3.40.50.300	-	746	1000	3.8E-87	T	12-08-2023	IPR027417	P-loop containing nucleoside triphosphate hydrolase	-
KAJ9609929.1	45f89d07fa39a07069d6884ae886e2a6	1006	Gene3D	G3DSA:1.10.1420.10	-	682	737	3.5E-10	T	12-08-2023	-	-
KAJ9609929.1	45f89d07fa39a07069d6884ae886e2a6	1006	PANTHER	PTHR11361	DNA MISMATCH REPAIR PROTEIN MUTS FAMILY MEMBER	129	983	5.4E-126	T	12-08-2023	IPR045076	DNA mismatch repair MutS family	GO:0005524|GO:0006298|GO:0030983|GO:0140664
KAJ9609929.1	45f89d07fa39a07069d6884ae886e2a6	1006	SUPERFAMILY	SSF52540	P-loop containing nucleoside triphosphate hydrolases	745	976	4.22E-50	T	12-08-2023	IPR027417	P-loop containing nucleoside triphosphate hydrolase	-
KAJ9609929.1	45f89d07fa39a07069d6884ae886e2a6	1006	Coils	Coil	Coil	968	988	-	T	12-08-2023	-	-
KAJ9609929.1	45f89d07fa39a07069d6884ae886e2a6	1006	SMART	SM00534	mutATP5	788	976	4.9E-93	T	12-08-2023	IPR000432	DNA mismatch repair protein MutS, C-terminal	GO:0005524|GO:0006298|GO:0030983
KAJ9609929.1	45f89d07fa39a07069d6884ae886e2a6	1006	PIRSF	PIRSF037677	Msh6	92	327	2.4E-11	T	12-08-2023	IPR017261	DNA mismatch repair protein MutS/MSH	GO:0006298|GO:0030983
KAJ9609929.1	45f89d07fa39a07069d6884ae886e2a6	1006	PIRSF	PIRSF037677	Msh6	354	1003	1.6E-100	T	12-08-2023	IPR017261	DNA mismatch repair protein MutS/MSH	GO:0006298|GO:0030983
KAJ9609929.1	45f89d07fa39a07069d6884ae886e2a6	1006	Pfam	PF05188	MutS domain II	239	286	1.0E-8	T	12-08-2023	IPR007860	DNA mismatch repair protein MutS, connector domain	GO:0005524|GO:0006298|GO:0030983
KAJ9609929.1	45f89d07fa39a07069d6884ae886e2a6	1006	Coils	Coil	Coil	607	634	-	T	12-08-2023	-	-
KAJ9609929.1	45f89d07fa39a07069d6884ae886e2a6	1006	Pfam	PF05192	MutS domain III	375	737	2.5E-39	T	12-08-2023	IPR007696	DNA mismatch repair protein MutS, core	GO:0005524|GO:0006298|GO:0030983
KAJ9609929.1	45f89d07fa39a07069d6884ae886e2a6	1006	FunFam	G3DSA:3.40.1170.10:FF:000010	DNA mismatch repair protein Msh1	78	204	5.9E-60	T	12-08-2023	-	-
KAJ9609929.1	45f89d07fa39a07069d6884ae886e2a6	1006	Pfam	PF01624	MutS domain I	96	202	9.8E-19	T	12-08-2023	IPR007695	DNA mismatch repair protein MutS-like, N-terminal	GO:0005524|GO:0006298|GO:0030983
AJU66340.1	3c5982a42f24fd515b87c8c0f1c9461c	1242	Gene3D	G3DSA:1.10.1420.10	-	758	887	1.3E-78	T	12-08-2023	-	-
AJU66340.1	3c5982a42f24fd515b87c8c0f1c9461c	1242	MobiDBLite	mobidb-lite	consensus disorder prediction	269	296	-	T	12-08-2023	-	-
AJU66340.1	3c5982a42f24fd515b87c8c0f1c9461c	1242	SUPERFAMILY	SSF52540	P-loop containing nucleoside triphosphate hydrolases	941	1168	4.81E-45	T	12-08-2023	IPR027417	P-loop containing nucleoside triphosphate hydrolase	-
AJU66340.1	3c5982a42f24fd515b87c8c0f1c9461c	1242	Gene3D	G3DSA:3.40.50.300	-	933	1187	7.7E-81	T	12-08-2023	IPR027417	P-loop containing nucleoside triphosphate hydrolase	-
AJU66340.1	3c5982a42f24fd515b87c8c0f1c9461c	1242	MobiDBLite	mobidb-lite	consensus disorder prediction	129	168	-	T	12-08-2023	-	-
AJU66340.1	3c5982a42f24fd515b87c8c0f1c9461c	1242	FunFam	G3DSA:3.40.50.300:FF:000771	DNA mismatch repair protein	923	1185	9.7E-132	T	12-08-2023	-	-
AJU66340.1	3c5982a42f24fd515b87c8c0f1c9461c	1242	Pfam	PF00488	MutS domain V	979	1167	1.8E-62	T	12-08-2023	IPR000432	DNA mismatch repair protein MutS, C-terminal	GO:0005524|GO:0006298|GO:0030983
AJU66340.1	3c5982a42f24fd515b87c8c0f1c9461c	1242	MobiDBLite	mobidb-lite	consensus disorder prediction	1	296	-	T	12-08-2023	-	-
AJU66340.1	3c5982a42f24fd515b87c8c0f1c9461c	1242	Gene3D	G3DSA:1.10.1420.10	-	617	910	1.3E-78	T	12-08-2023	-	-
AJU66340.1	3c5982a42f24fd515b87c8c0f1c9461c	1242	FunFam	G3DSA:3.30.420.110:FF:000006	DNA mismatch repair protein	434	617	8.2E-72	T	12-08-2023	-	-
AJU66340.1	3c5982a42f24fd515b87c8c0f1c9461c	1242	MobiDBLite	mobidb-lite	consensus disorder prediction	9	67	-	T	12-08-2023	-	-
AJU66340.1	3c5982a42f24fd515b87c8c0f1c9461c	1242	MobiDBLite	mobidb-lite	consensus disorder prediction	213	234	-	T	12-08-2023	-	-
AJU66340.1	3c5982a42f24fd515b87c8c0f1c9461c	1242	ProSitePatterns	PS00486	DNA mismatch repair proteins mutS family signature.	1056	1072	-	T	12-08-2023	IPR000432	DNA mismatch repair protein MutS, C-terminal	GO:0005524|GO:0006298|GO:0030983
AJU66340.1	3c5982a42f24fd515b87c8c0f1c9461c	1242	FunFam	G3DSA:3.40.1170.10:FF:000002	DNA mismatch repair protein	270	431	2.2E-64	T	12-08-2023	-	-
AJU66340.1	3c5982a42f24fd515b87c8c0f1c9461c	1242	PIRSF	PIRSF037677	Msh6	2	1232	0.0	T	12-08-2023	IPR017261	DNA mismatch repair protein MutS/MSH	GO:0006298|GO:0030983
AJU66340.1	3c5982a42f24fd515b87c8c0f1c9461c	1242	Gene3D	G3DSA:3.30.420.110	MutS, connector domain	434	616	5.0E-38	T	12-08-2023	IPR036678	MutS, connector domain superfamily	GO:0005524|GO:0006298|GO:0030983
AJU66340.1	3c5982a42f24fd515b87c8c0f1c9461c	1242	MobiDBLite	mobidb-lite	consensus disorder prediction	88	128	-	T	12-08-2023	-	-
AJU66340.1	3c5982a42f24fd515b87c8c0f1c9461c	1242	PANTHER	PTHR11361	DNA MISMATCH REPAIR PROTEIN MUTS FAMILY MEMBER	315	1174	2.2E-159	T	12-08-2023	IPR045076	DNA mismatch repair MutS family	GO:0005524|GO:0006298|GO:0030983|GO:0140664
AJU66340.1	3c5982a42f24fd515b87c8c0f1c9461c	1242	Coils	Coil	Coil	858	878	-	T	12-08-2023	-	-
AJU66340.1	3c5982a42f24fd515b87c8c0f1c9461c	1242	SMART	SM00534	mutATP5	975	1164	5.3E-101	T	12-08-2023	IPR000432	DNA mismatch repair protein MutS, C-terminal	GO:0005524|GO:0006298|GO:0030983
AJU66340.1	3c5982a42f24fd515b87c8c0f1c9461c	1242	MobiDBLite	mobidb-lite	consensus disorder prediction	245	268	-	T	12-08-2023	-	-
AJU66340.1	3c5982a42f24fd515b87c8c0f1c9461c	1242	SUPERFAMILY	SSF48334	DNA repair protein MutS, domain III	617	918	3.66E-69	T	12-08-2023	IPR036187	DNA mismatch repair protein MutS, core domain superfamily	-
AJU66340.1	3c5982a42f24fd515b87c8c0f1c9461c	1242	Gene3D	G3DSA:3.40.1170.10	DNA repair protein MutS, domain I	267	429	3.1E-51	T	12-08-2023	IPR016151	DNA mismatch repair protein MutS, N-terminal	GO:0005524|GO:0006298|GO:0030983
AJU66340.1	3c5982a42f24fd515b87c8c0f1c9461c	1242	MobiDBLite	mobidb-lite	consensus disorder prediction	169	190	-	T	12-08-2023	-	-
AJU66340.1	3c5982a42f24fd515b87c8c0f1c9461c	1242	Pfam	PF01624	MutS domain I	312	426	4.0E-33	T	12-08-2023	IPR007695	DNA mismatch repair protein MutS-like, N-terminal	GO:0005524|GO:0006298|GO:0030983
AJU66340.1	3c5982a42f24fd515b87c8c0f1c9461c	1242	Pfam	PF05192	MutS domain III	620	910	6.3E-35	T	12-08-2023	IPR007696	DNA mismatch repair protein MutS, core	GO:0005524|GO:0006298|GO:0030983
AJU66340.1	3c5982a42f24fd515b87c8c0f1c9461c	1242	Pfam	PF05190	MutS family domain IV	780	870	8.9E-20	T	12-08-2023	IPR007861	DNA mismatch repair protein MutS, clamp	GO:0005524|GO:0006298|GO:0030983
AJU66340.1	3c5982a42f24fd515b87c8c0f1c9461c	1242	SUPERFAMILY	SSF55271	DNA repair protein MutS, domain I	300	422	1.31E-32	T	12-08-2023	IPR016151	DNA mismatch repair protein MutS, N-terminal	GO:0005524|GO:0006298|GO:0030983
AJU66340.1	3c5982a42f24fd515b87c8c0f1c9461c	1242	SMART	SM00533	DNAend	634	956	6.6E-92	T	12-08-2023	IPR007696	DNA mismatch repair protein MutS, core	GO:0005524|GO:0006298|GO:0030983
AJU66340.1	3c5982a42f24fd515b87c8c0f1c9461c	1242	SUPERFAMILY	SSF53150	DNA repair protein MutS, domain II	421	602	6.15E-11	T	12-08-2023	IPR036678	MutS, connector domain superfamily	GO:0005524|GO:0006298|GO:0030983
AJU66340.1	3c5982a42f24fd515b87c8c0f1c9461c	1242	FunFam	G3DSA:1.10.1420.10:FF:000019	DNA mismatch repair protein	760	887	1.6E-48	T	12-08-2023	-	-
AJU66340.1	3c5982a42f24fd515b87c8c0f1c9461c	1242	Pfam	PF05188	MutS domain II	463	596	3.4E-11	T	12-08-2023	IPR007860	DNA mismatch repair protein MutS, connector domain	GO:0005524|GO:0006298|GO:0030983
XP_039161622.1	240bafa644a41a0fc1a835cd9802335f	792	PANTHER	PTHR11361	DNA MISMATCH REPAIR PROTEIN MUTS FAMILY MEMBER	57	693	1.4E-98	T	12-08-2023	IPR045076	DNA mismatch repair MutS family	GO:0005524|GO:0006298|GO:0030983|GO:0140664
XP_039161622.1	240bafa644a41a0fc1a835cd9802335f	792	MobiDBLite	mobidb-lite	consensus disorder prediction	777	792	-	T	12-08-2023	-	-
XP_039161622.1	240bafa644a41a0fc1a835cd9802335f	792	Coils	Coil	Coil	222	242	-	T	12-08-2023	-	-
XP_039161622.1	240bafa644a41a0fc1a835cd9802335f	792	PIRSF	PIRSF005814	MutS_YshD	57	791	3.6E-210	T	12-08-2023	IPR005747	Endonuclease MutS2	GO:0004519|GO:0016887|GO:0030983|GO:0045910
XP_039161622.1	240bafa644a41a0fc1a835cd9802335f	792	Gene3D	G3DSA:3.40.50.300	-	433	740	4.7E-78	T	12-08-2023	IPR027417	P-loop containing nucleoside triphosphate hydrolase	-
XP_039161622.1	240bafa644a41a0fc1a835cd9802335f	792	SMART	SM00534	mutATP5	470	655	3.0E-67	T	12-08-2023	IPR000432	DNA mismatch repair protein MutS, C-terminal	GO:0005524|GO:0006298|GO:0030983
XP_039161622.1	240bafa644a41a0fc1a835cd9802335f	792	Pfam	PF00488	MutS domain V	473	653	1.0E-32	T	12-08-2023	IPR000432	DNA mismatch repair protein MutS, C-terminal	GO:0005524|GO:0006298|GO:0030983
XP_039161622.1	240bafa644a41a0fc1a835cd9802335f	792	MobiDBLite	mobidb-lite	consensus disorder prediction	767	792	-	T	12-08-2023	-	-
XP_039161622.1	240bafa644a41a0fc1a835cd9802335f	792	SMART	SM00533	DNAend	68	406	0.0022	T	12-08-2023	IPR007696	DNA mismatch repair protein MutS, core	GO:0005524|GO:0006298|GO:0030983
XP_039161622.1	240bafa644a41a0fc1a835cd9802335f	792	ProSitePatterns	PS00486	DNA mismatch repair proteins mutS family signature.	552	568	-	T	12-08-2023	IPR000432	DNA mismatch repair protein MutS, C-terminal	GO:0005524|GO:0006298|GO:0030983
XP_039161622.1	240bafa644a41a0fc1a835cd9802335f	792	SUPERFAMILY	SSF48334	DNA repair protein MutS, domain III	195	355	6.93E-7	T	12-08-2023	IPR036187	DNA mismatch repair protein MutS, core domain superfamily	-
XP_039161622.1	240bafa644a41a0fc1a835cd9802335f	792	SUPERFAMILY	SSF52540	P-loop containing nucleoside triphosphate hydrolases	457	656	4.56E-35	T	12-08-2023	IPR027417	P-loop containing nucleoside triphosphate hydrolase	-
XP_039161622.1	240bafa644a41a0fc1a835cd9802335f	792	FunFam	G3DSA:3.40.50.300:FF:000830	Endonuclease MutS2	435	740	4.1E-99	T	12-08-2023	-	-
XP_039161622.1	240bafa644a41a0fc1a835cd9802335f	792	Coils	Coil	Coil	404	424	-	T	12-08-2023	-	-
XP_039161622.1	240bafa644a41a0fc1a835cd9802335f	792	Coils	Coil	Coil	654	681	-	T	12-08-2023	-	-
KAF9770200.1	fb48de14d749dfc2dcdb9b6d64a8d433	949	SUPERFAMILY	SSF48334	DNA repair protein MutS, domain III	316	673	2.49E-54	T	12-08-2023	IPR036187	DNA mismatch repair protein MutS, core domain superfamily	-
KAF9770200.1	fb48de14d749dfc2dcdb9b6d64a8d433	949	SMART	SM00533	DNAend	333	698	1.9E-46	T	12-08-2023	IPR007696	DNA mismatch repair protein MutS, core	GO:0005524|GO:0006298|GO:0030983
KAF9770200.1	fb48de14d749dfc2dcdb9b6d64a8d433	949	Pfam	PF05192	MutS domain III	318	666	1.3E-47	T	12-08-2023	IPR007696	DNA mismatch repair protein MutS, core	GO:0005524|GO:0006298|GO:0030983
KAF9770200.1	fb48de14d749dfc2dcdb9b6d64a8d433	949	Pfam	PF01624	MutS domain I	4	107	7.4E-18	T	12-08-2023	IPR007695	DNA mismatch repair protein MutS-like, N-terminal	GO:0005524|GO:0006298|GO:0030983
KAF9770200.1	fb48de14d749dfc2dcdb9b6d64a8d433	949	Coils	Coil	Coil	548	568	-	T	12-08-2023	-	-
KAF9770200.1	fb48de14d749dfc2dcdb9b6d64a8d433	949	PIRSF	PIRSF037677	Msh6	3	939	7.2E-112	T	12-08-2023	IPR017261	DNA mismatch repair protein MutS/MSH	GO:0006298|GO:0030983
KAF9770200.1	fb48de14d749dfc2dcdb9b6d64a8d433	949	Gene3D	G3DSA:3.40.50.300	-	675	937	2.4E-83	T	12-08-2023	IPR027417	P-loop containing nucleoside triphosphate hydrolase	-
KAF9770200.1	fb48de14d749dfc2dcdb9b6d64a8d433	949	Gene3D	G3DSA:1.10.1420.10	-	476	666	1.0E-8	T	12-08-2023	-	-
KAF9770200.1	fb48de14d749dfc2dcdb9b6d64a8d433	949	Gene3D	G3DSA:3.40.1170.10	DNA repair protein MutS, domain I	1	109	8.2E-27	T	12-08-2023	IPR016151	DNA mismatch repair protein MutS, N-terminal	GO:0005524|GO:0006298|GO:0030983
KAF9770200.1	fb48de14d749dfc2dcdb9b6d64a8d433	949	Pfam	PF00488	MutS domain V	722	908	3.9E-68	T	12-08-2023	IPR000432	DNA mismatch repair protein MutS, C-terminal	GO:0005524|GO:0006298|GO:0030983
KAF9770200.1	fb48de14d749dfc2dcdb9b6d64a8d433	949	SUPERFAMILY	SSF53150	DNA repair protein MutS, domain II	105	329	1.7E-21	T	12-08-2023	IPR036678	MutS, connector domain superfamily	GO:0005524|GO:0006298|GO:0030983
KAF9770200.1	fb48de14d749dfc2dcdb9b6d64a8d433	949	FunFam	G3DSA:3.40.50.300:FF:001238	DNA mismatch repair protein	675	918	6.5E-111	T	12-08-2023	-	-
KAF9770200.1	fb48de14d749dfc2dcdb9b6d64a8d433	949	SMART	SM00534	mutATP5	719	914	2.4E-92	T	12-08-2023	IPR000432	DNA mismatch repair protein MutS, C-terminal	GO:0005524|GO:0006298|GO:0030983
KAF9770200.1	fb48de14d749dfc2dcdb9b6d64a8d433	949	PANTHER	PTHR11361	DNA MISMATCH REPAIR PROTEIN MUTS FAMILY MEMBER	36	910	1.6E-128	T	12-08-2023	IPR045076	DNA mismatch repair MutS family	GO:0005524|GO:0006298|GO:0030983|GO:0140664
KAF9770200.1	fb48de14d749dfc2dcdb9b6d64a8d433	949	Pfam	PF05188	MutS domain II	183	295	7.3E-7	T	12-08-2023	IPR007860	DNA mismatch repair protein MutS, connector domain	GO:0005524|GO:0006298|GO:0030983
KAF9770200.1	fb48de14d749dfc2dcdb9b6d64a8d433	949	Gene3D	G3DSA:1.10.1420.10	-	486	610	1.0E-8	T	12-08-2023	-	-
KAF9770200.1	fb48de14d749dfc2dcdb9b6d64a8d433	949	FunFam	G3DSA:1.10.1420.10:FF:000042	DNA mismatch repair protein Msh1	312	497	9.8E-71	T	12-08-2023	-	-
KAF9770200.1	fb48de14d749dfc2dcdb9b6d64a8d433	949	Gene3D	G3DSA:1.10.1420.10	-	312	459	2.4E-26	T	12-08-2023	-	-
KAF9770200.1	fb48de14d749dfc2dcdb9b6d64a8d433	949	SUPERFAMILY	SSF55271	DNA repair protein MutS, domain I	3	103	1.83E-26	T	12-08-2023	IPR016151	DNA mismatch repair protein MutS, N-terminal	GO:0005524|GO:0006298|GO:0030983
KAF9770200.1	fb48de14d749dfc2dcdb9b6d64a8d433	949	SUPERFAMILY	SSF52540	P-loop containing nucleoside triphosphate hydrolases	675	910	3.31E-49	T	12-08-2023	IPR027417	P-loop containing nucleoside triphosphate hydrolase	-
KAF9770200.1	fb48de14d749dfc2dcdb9b6d64a8d433	949	ProSitePatterns	PS00486	DNA mismatch repair proteins mutS family signature.	800	816	-	T	12-08-2023	IPR000432	DNA mismatch repair protein MutS, C-terminal	GO:0005524|GO:0006298|GO:0030983
KAF9770200.1	fb48de14d749dfc2dcdb9b6d64a8d433	949	Gene3D	G3DSA:3.30.420.110	MutS, connector domain	176	306	1.7E-13	T	12-08-2023	IPR036678	MutS, connector domain superfamily	GO:0005524|GO:0006298|GO:0030983
KAK0188544.1	cfb061470b1079c5b1321a5d4f96bcce	1237	PIRSF	PIRSF037677	Msh6	2	1233	0.0	T	12-08-2023	IPR017261	DNA mismatch repair protein MutS/MSH	GO:0006298|GO:0030983
KAK0188544.1	cfb061470b1079c5b1321a5d4f96bcce	1237	MobiDBLite	mobidb-lite	consensus disorder prediction	126	146	-	T	12-08-2023	-	-
KAK0188544.1	cfb061470b1079c5b1321a5d4f96bcce	1237	MobiDBLite	mobidb-lite	consensus disorder prediction	269	306	-	T	12-08-2023	-	-
KAK0188544.1	cfb061470b1079c5b1321a5d4f96bcce	1237	Pfam	PF00488	MutS domain V	985	1171	5.8E-63	T	12-08-2023	IPR000432	DNA mismatch repair protein MutS, C-terminal	GO:0005524|GO:0006298|GO:0030983
KAK0188544.1	cfb061470b1079c5b1321a5d4f96bcce	1237	Gene3D	G3DSA:3.40.50.300	-	938	1236	9.3E-88	T	12-08-2023	IPR027417	P-loop containing nucleoside triphosphate hydrolase	-
KAK0188544.1	cfb061470b1079c5b1321a5d4f96bcce	1237	ProSitePatterns	PS00486	DNA mismatch repair proteins mutS family signature.	1062	1078	-	T	12-08-2023	IPR000432	DNA mismatch repair protein MutS, C-terminal	GO:0005524|GO:0006298|GO:0030983
KAK0188544.1	cfb061470b1079c5b1321a5d4f96bcce	1237	SUPERFAMILY	SSF48334	DNA repair protein MutS, domain III	631	932	8.11E-53	T	12-08-2023	IPR036187	DNA mismatch repair protein MutS, core domain superfamily	-
KAK0188544.1	cfb061470b1079c5b1321a5d4f96bcce	1237	Gene3D	G3DSA:1.10.1420.10	-	777	903	2.2E-73	T	12-08-2023	-	-
KAK0188544.1	cfb061470b1079c5b1321a5d4f96bcce	1237	PANTHER	PTHR11361	DNA MISMATCH REPAIR PROTEIN MUTS FAMILY MEMBER	325	1189	6.5E-152	T	12-08-2023	IPR045076	DNA mismatch repair MutS family	GO:0005524|GO:0006298|GO:0030983|GO:0140664
KAK0188544.1	cfb061470b1079c5b1321a5d4f96bcce	1237	SUPERFAMILY	SSF52540	P-loop containing nucleoside triphosphate hydrolases	938	1173	4.09E-48	T	12-08-2023	IPR027417	P-loop containing nucleoside triphosphate hydrolase	-
KAK0188544.1	cfb061470b1079c5b1321a5d4f96bcce	1237	Gene3D	G3DSA:1.10.1420.10	-	631	928	2.2E-73	T	12-08-2023	-	-
KAK0188544.1	cfb061470b1079c5b1321a5d4f96bcce	1237	Pfam	PF05192	MutS domain III	633	927	1.1E-38	T	12-08-2023	IPR007696	DNA mismatch repair protein MutS, core	GO:0005524|GO:0006298|GO:0030983
KAK0188544.1	cfb061470b1079c5b1321a5d4f96bcce	1237	Gene3D	G3DSA:3.40.1170.10	DNA repair protein MutS, domain I	279	451	6.9E-58	T	12-08-2023	IPR016151	DNA mismatch repair protein MutS, N-terminal	GO:0005524|GO:0006298|GO:0030983
KAK0188544.1	cfb061470b1079c5b1321a5d4f96bcce	1237	Coils	Coil	Coil	800	824	-	T	12-08-2023	-	-
KAK0188544.1	cfb061470b1079c5b1321a5d4f96bcce	1237	SUPERFAMILY	SSF55271	DNA repair protein MutS, domain I	310	442	3.01E-33	T	12-08-2023	IPR016151	DNA mismatch repair protein MutS, N-terminal	GO:0005524|GO:0006298|GO:0030983
KAK0188544.1	cfb061470b1079c5b1321a5d4f96bcce	1237	MobiDBLite	mobidb-lite	consensus disorder prediction	247	268	-	T	12-08-2023	-	-
KAK0188544.1	cfb061470b1079c5b1321a5d4f96bcce	1237	Pfam	PF05188	MutS domain II	463	608	2.2E-11	T	12-08-2023	IPR007860	DNA mismatch repair protein MutS, connector domain	GO:0005524|GO:0006298|GO:0030983
KAK0188544.1	cfb061470b1079c5b1321a5d4f96bcce	1237	Gene3D	G3DSA:3.30.420.110	MutS, connector domain	455	630	6.9E-43	T	12-08-2023	IPR036678	MutS, connector domain superfamily	GO:0005524|GO:0006298|GO:0030983
KAK0188544.1	cfb061470b1079c5b1321a5d4f96bcce	1237	SMART	SM00534	mutATP5	981	1170	7.6E-87	T	12-08-2023	IPR000432	DNA mismatch repair protein MutS, C-terminal	GO:0005524|GO:0006298|GO:0030983
KAK0188544.1	cfb061470b1079c5b1321a5d4f96bcce	1237	SMART	SM00533	DNAend	647	963	5.4E-56	T	12-08-2023	IPR007696	DNA mismatch repair protein MutS, core	GO:0005524|GO:0006298|GO:0030983
KAK0188544.1	cfb061470b1079c5b1321a5d4f96bcce	1237	SUPERFAMILY	SSF53150	DNA repair protein MutS, domain II	441	603	2.88E-9	T	12-08-2023	IPR036678	MutS, connector domain superfamily	GO:0005524|GO:0006298|GO:0030983
KAK0188544.1	cfb061470b1079c5b1321a5d4f96bcce	1237	FunFam	G3DSA:3.40.1170.10:FF:000002	DNA mismatch repair protein	280	451	2.5E-62	T	12-08-2023	-	-
KAK0188544.1	cfb061470b1079c5b1321a5d4f96bcce	1237	MobiDBLite	mobidb-lite	consensus disorder prediction	95	125	-	T	12-08-2023	-	-
KAK0188544.1	cfb061470b1079c5b1321a5d4f96bcce	1237	MobiDBLite	mobidb-lite	consensus disorder prediction	60	80	-	T	12-08-2023	-	-
KAK0188544.1	cfb061470b1079c5b1321a5d4f96bcce	1237	Pfam	PF01624	MutS domain I	322	445	1.9E-33	T	12-08-2023	IPR007695	DNA mismatch repair protein MutS-like, N-terminal	GO:0005524|GO:0006298|GO:0030983
KAK0188544.1	cfb061470b1079c5b1321a5d4f96bcce	1237	MobiDBLite	mobidb-lite	consensus disorder prediction	1	307	-	T	12-08-2023	-	-
KFK39755.1	86a13093f9186b0b93e9a35ebc5fc02a	1111	FunFam	G3DSA:3.40.1170.10:FF:000002	DNA mismatch repair protein	221	383	1.4E-60	T	12-08-2023	-	-
KFK39755.1	86a13093f9186b0b93e9a35ebc5fc02a	1111	SUPERFAMILY	SSF48334	DNA repair protein MutS, domain III	553	777	4.05E-35	T	12-08-2023	IPR036187	DNA mismatch repair protein MutS, core domain superfamily	-
KFK39755.1	86a13093f9186b0b93e9a35ebc5fc02a	1111	PANTHER	PTHR11361	DNA MISMATCH REPAIR PROTEIN MUTS FAMILY MEMBER	268	1098	7.9E-189	T	12-08-2023	IPR045076	DNA mismatch repair MutS family	GO:0005524|GO:0006298|GO:0030983|GO:0140664
KFK39755.1	86a13093f9186b0b93e9a35ebc5fc02a	1111	FunFam	G3DSA:1.10.1420.10:FF:000023	DNA mismatch repair protein	552	780	2.9E-120	T	12-08-2023	-	-
KFK39755.1	86a13093f9186b0b93e9a35ebc5fc02a	1111	Gene3D	G3DSA:1.10.1420.10	-	552	780	1.9E-40	T	12-08-2023	-	-
KFK39755.1	86a13093f9186b0b93e9a35ebc5fc02a	1111	Gene3D	G3DSA:3.30.420.110	MutS, connector domain	385	551	4.7E-32	T	12-08-2023	IPR036678	MutS, connector domain superfamily	GO:0005524|GO:0006298|GO:0030983
KFK39755.1	86a13093f9186b0b93e9a35ebc5fc02a	1111	Pfam	PF01624	MutS domain I	267	377	1.8E-30	T	12-08-2023	IPR007695	DNA mismatch repair protein MutS-like, N-terminal	GO:0005524|GO:0006298|GO:0030983
KFK39755.1	86a13093f9186b0b93e9a35ebc5fc02a	1111	CDD	cd03286	ABC_MSH6_euk	807	1033	2.07782E-130	T	12-08-2023	-	-
KFK39755.1	86a13093f9186b0b93e9a35ebc5fc02a	1111	MobiDBLite	mobidb-lite	consensus disorder prediction	1	45	-	T	12-08-2023	-	-
KFK39755.1	86a13093f9186b0b93e9a35ebc5fc02a	1111	FunFam	G3DSA:3.40.50.300:FF:001335	DNA mismatch repair protein	792	1048	1.6E-134	T	12-08-2023	-	-
KFK39755.1	86a13093f9186b0b93e9a35ebc5fc02a	1111	Pfam	PF05188	MutS domain II	387	537	2.4E-13	T	12-08-2023	IPR007860	DNA mismatch repair protein MutS, connector domain	GO:0005524|GO:0006298|GO:0030983
KFK39755.1	86a13093f9186b0b93e9a35ebc5fc02a	1111	Pfam	PF00488	MutS domain V	845	1040	6.5E-77	T	12-08-2023	IPR000432	DNA mismatch repair protein MutS, C-terminal	GO:0005524|GO:0006298|GO:0030983
KFK39755.1	86a13093f9186b0b93e9a35ebc5fc02a	1111	Pfam	PF05192	MutS domain III	555	773	3.9E-35	T	12-08-2023	IPR007696	DNA mismatch repair protein MutS, core	GO:0005524|GO:0006298|GO:0030983
KFK39755.1	86a13093f9186b0b93e9a35ebc5fc02a	1111	SMART	SM00534	mutATP5	841	1038	9.0E-114	T	12-08-2023	IPR000432	DNA mismatch repair protein MutS, C-terminal	GO:0005524|GO:0006298|GO:0030983
KFK39755.1	86a13093f9186b0b93e9a35ebc5fc02a	1111	SUPERFAMILY	SSF55271	DNA repair protein MutS, domain I	253	374	2.62E-29	T	12-08-2023	IPR016151	DNA mismatch repair protein MutS, N-terminal	GO:0005524|GO:0006298|GO:0030983
KFK39755.1	86a13093f9186b0b93e9a35ebc5fc02a	1111	SUPERFAMILY	SSF52540	P-loop containing nucleoside triphosphate hydrolases	802	1040	6.74E-47	T	12-08-2023	IPR027417	P-loop containing nucleoside triphosphate hydrolase	-
KFK39755.1	86a13093f9186b0b93e9a35ebc5fc02a	1111	ProSitePatterns	PS00486	DNA mismatch repair proteins mutS family signature.	922	938	-	T	12-08-2023	IPR000432	DNA mismatch repair protein MutS, C-terminal	GO:0005524|GO:0006298|GO:0030983
KFK39755.1	86a13093f9186b0b93e9a35ebc5fc02a	1111	SMART	SM00533	DNAend	570	819	8.5E-37	T	12-08-2023	IPR007696	DNA mismatch repair protein MutS, core	GO:0005524|GO:0006298|GO:0030983
KFK39755.1	86a13093f9186b0b93e9a35ebc5fc02a	1111	FunFam	G3DSA:3.30.420.110:FF:000011	DNA mismatch repair protein	385	551	4.2E-81	T	12-08-2023	-	-
KFK39755.1	86a13093f9186b0b93e9a35ebc5fc02a	1111	Gene3D	G3DSA:3.40.50.300	-	797	1088	6.9E-88	T	12-08-2023	IPR027417	P-loop containing nucleoside triphosphate hydrolase	-
KFK39755.1	86a13093f9186b0b93e9a35ebc5fc02a	1111	Gene3D	G3DSA:3.40.1170.10	DNA repair protein MutS, domain I	222	383	1.1E-51	T	12-08-2023	IPR016151	DNA mismatch repair protein MutS, N-terminal	GO:0005524|GO:0006298|GO:0030983
KFK39755.1	86a13093f9186b0b93e9a35ebc5fc02a	1111	SUPERFAMILY	SSF53150	DNA repair protein MutS, domain II	401	565	3.23E-5	T	12-08-2023	IPR036678	MutS, connector domain superfamily	GO:0005524|GO:0006298|GO:0030983
KFK39755.1	86a13093f9186b0b93e9a35ebc5fc02a	1111	MobiDBLite	mobidb-lite	consensus disorder prediction	1	34	-	T	12-08-2023	-	-
CAH0596392.1	39d86af30c01d089fbafa6589f88f9a8	1125	ProSitePatterns	PS00486	DNA mismatch repair proteins mutS family signature.	974	990	-	T	12-08-2023	IPR000432	DNA mismatch repair protein MutS, C-terminal	GO:0005524|GO:0006298|GO:0030983
CAH0596392.1	39d86af30c01d089fbafa6589f88f9a8	1125	Gene3D	G3DSA:3.40.1170.10	DNA repair protein MutS, domain I	164	329	3.8E-59	T	12-08-2023	IPR016151	DNA mismatch repair protein MutS, N-terminal	GO:0005524|GO:0006298|GO:0030983
CAH0596392.1	39d86af30c01d089fbafa6589f88f9a8	1125	MobiDBLite	mobidb-lite	consensus disorder prediction	73	118	-	T	12-08-2023	-	-
CAH0596392.1	39d86af30c01d089fbafa6589f88f9a8	1125	MobiDBLite	mobidb-lite	consensus disorder prediction	45	62	-	T	12-08-2023	-	-
CAH0596392.1	39d86af30c01d089fbafa6589f88f9a8	1125	SUPERFAMILY	SSF52540	P-loop containing nucleoside triphosphate hydrolases	861	1096	1.36E-50	T	12-08-2023	IPR027417	P-loop containing nucleoside triphosphate hydrolase	-
CAH0596392.1	39d86af30c01d089fbafa6589f88f9a8	1125	Gene3D	G3DSA:1.10.1420.10	-	524	839	2.1E-100	T	12-08-2023	-	-
CAH0596392.1	39d86af30c01d089fbafa6589f88f9a8	1125	Pfam	PF05190	MutS family domain IV	710	799	2.4E-13	T	12-08-2023	IPR007861	DNA mismatch repair protein MutS, clamp	GO:0005524|GO:0006298|GO:0030983
CAH0596392.1	39d86af30c01d089fbafa6589f88f9a8	1125	FunFam	G3DSA:1.10.1420.10:FF:000005	DNA mismatch repair protein	686	816	3.4E-40	T	12-08-2023	-	-
CAH0596392.1	39d86af30c01d089fbafa6589f88f9a8	1125	Pfam	PF00488	MutS domain V	897	1095	2.3E-68	T	12-08-2023	IPR000432	DNA mismatch repair protein MutS, C-terminal	GO:0005524|GO:0006298|GO:0030983
CAH0596392.1	39d86af30c01d089fbafa6589f88f9a8	1125	SMART	SM00533	DNAend	538	878	2.1E-62	T	12-08-2023	IPR007696	DNA mismatch repair protein MutS, core	GO:0005524|GO:0006298|GO:0030983
CAH0596392.1	39d86af30c01d089fbafa6589f88f9a8	1125	FunFam	G3DSA:3.40.1170.10:FF:000002	DNA mismatch repair protein	164	330	8.1E-71	T	12-08-2023	-	-
CAH0596392.1	39d86af30c01d089fbafa6589f88f9a8	1125	PANTHER	PTHR11361	DNA MISMATCH REPAIR PROTEIN MUTS FAMILY MEMBER	212	1107	3.1E-178	T	12-08-2023	IPR045076	DNA mismatch repair MutS family	GO:0005524|GO:0006298|GO:0030983|GO:0140664
CAH0596392.1	39d86af30c01d089fbafa6589f88f9a8	1125	Gene3D	G3DSA:1.10.1420.10	-	686	816	2.1E-100	T	12-08-2023	-	-
CAH0596392.1	39d86af30c01d089fbafa6589f88f9a8	1125	SUPERFAMILY	SSF55271	DNA repair protein MutS, domain I	196	321	1.03E-30	T	12-08-2023	IPR016151	DNA mismatch repair protein MutS, N-terminal	GO:0005524|GO:0006298|GO:0030983
CAH0596392.1	39d86af30c01d089fbafa6589f88f9a8	1125	PIRSF	PIRSF037677	Msh6	2	1115	0.0	T	12-08-2023	IPR017261	DNA mismatch repair protein MutS/MSH	GO:0006298|GO:0030983
CAH0596392.1	39d86af30c01d089fbafa6589f88f9a8	1125	MobiDBLite	mobidb-lite	consensus disorder prediction	1	19	-	T	12-08-2023	-	-
CAH0596392.1	39d86af30c01d089fbafa6589f88f9a8	1125	SUPERFAMILY	SSF48334	DNA repair protein MutS, domain III	527	845	1.83E-57	T	12-08-2023	IPR036187	DNA mismatch repair protein MutS, core domain superfamily	-
CAH0596392.1	39d86af30c01d089fbafa6589f88f9a8	1125	Gene3D	G3DSA:3.30.420.110	MutS, connector domain	337	517	6.3E-43	T	12-08-2023	IPR036678	MutS, connector domain superfamily	GO:0005524|GO:0006298|GO:0030983
CAH0596392.1	39d86af30c01d089fbafa6589f88f9a8	1125	Gene3D	G3DSA:3.40.50.300	-	849	1106	3.2E-97	T	12-08-2023	IPR027417	P-loop containing nucleoside triphosphate hydrolase	-
CAH0596392.1	39d86af30c01d089fbafa6589f88f9a8	1125	SUPERFAMILY	SSF53150	DNA repair protein MutS, domain II	333	443	1.83E-7	T	12-08-2023	IPR036678	MutS, connector domain superfamily	GO:0005524|GO:0006298|GO:0030983
CAH0596392.1	39d86af30c01d089fbafa6589f88f9a8	1125	Pfam	PF05192	MutS domain III	530	839	5.7E-33	T	12-08-2023	IPR007696	DNA mismatch repair protein MutS, core	GO:0005524|GO:0006298|GO:0030983
CAH0596392.1	39d86af30c01d089fbafa6589f88f9a8	1125	MobiDBLite	mobidb-lite	consensus disorder prediction	1	161	-	T	12-08-2023	-	-
CAH0596392.1	39d86af30c01d089fbafa6589f88f9a8	1125	Pfam	PF01624	MutS domain I	208	322	3.6E-30	T	12-08-2023	IPR007695	DNA mismatch repair protein MutS-like, N-terminal	GO:0005524|GO:0006298|GO:0030983
CAH0596392.1	39d86af30c01d089fbafa6589f88f9a8	1125	Coils	Coil	Coil	715	735	-	T	12-08-2023	-	-
CAH0596392.1	39d86af30c01d089fbafa6589f88f9a8	1125	Pfam	PF05188	MutS domain II	339	436	8.1E-10	T	12-08-2023	IPR007860	DNA mismatch repair protein MutS, connector domain	GO:0005524|GO:0006298|GO:0030983
CAH0596392.1	39d86af30c01d089fbafa6589f88f9a8	1125	SMART	SM00534	mutATP5	893	1092	7.5E-107	T	12-08-2023	IPR000432	DNA mismatch repair protein MutS, C-terminal	GO:0005524|GO:0006298|GO:0030983
KAJ1414120.1	d2257a5d4c560c66321cc7d8369dd7bc	1042	Pfam	PF05190	MutS family domain IV	530	628	5.4E-5	T	12-08-2023	IPR007861	DNA mismatch repair protein MutS, clamp	GO:0005524|GO:0006298|GO:0030983
KAJ1414120.1	d2257a5d4c560c66321cc7d8369dd7bc	1042	SUPERFAMILY	SSF52540	P-loop containing nucleoside triphosphate hydrolases	715	967	1.11E-42	T	12-08-2023	IPR027417	P-loop containing nucleoside triphosphate hydrolase	-
KAJ1414120.1	d2257a5d4c560c66321cc7d8369dd7bc	1042	SUPERFAMILY	SSF48334	DNA repair protein MutS, domain III	361	676	1.57E-40	T	12-08-2023	IPR036187	DNA mismatch repair protein MutS, core domain superfamily	-
KAJ1414120.1	d2257a5d4c560c66321cc7d8369dd7bc	1042	Gene3D	G3DSA:3.40.1170.10	DNA repair protein MutS, domain I	2	104	6.9E-10	T	12-08-2023	IPR016151	DNA mismatch repair protein MutS, N-terminal	GO:0005524|GO:0006298|GO:0030983
KAJ1414120.1	d2257a5d4c560c66321cc7d8369dd7bc	1042	Pfam	PF05192	MutS domain III	360	670	2.4E-19	T	12-08-2023	IPR007696	DNA mismatch repair protein MutS, core	GO:0005524|GO:0006298|GO:0030983
KAJ1414120.1	d2257a5d4c560c66321cc7d8369dd7bc	1042	SMART	SM00533	DNAend	358	731	1.2E-37	T	12-08-2023	IPR007696	DNA mismatch repair protein MutS, core	GO:0005524|GO:0006298|GO:0030983
KAJ1414120.1	d2257a5d4c560c66321cc7d8369dd7bc	1042	Gene3D	G3DSA:3.30.420.110	MutS, connector domain	105	306	1.3E-10	T	12-08-2023	IPR036678	MutS, connector domain superfamily	GO:0005524|GO:0006298|GO:0030983
KAJ1414120.1	d2257a5d4c560c66321cc7d8369dd7bc	1042	PIRSF	PIRSF005813	MSH2	2	986	4.3E-166	T	12-08-2023	IPR011184	DNA mismatch repair Msh2-type	GO:0005524|GO:0006298|GO:0030983
KAJ1414120.1	d2257a5d4c560c66321cc7d8369dd7bc	1042	SMART	SM00534	mutATP5	748	964	3.9E-91	T	12-08-2023	IPR000432	DNA mismatch repair protein MutS, C-terminal	GO:0005524|GO:0006298|GO:0030983
KAJ1414120.1	d2257a5d4c560c66321cc7d8369dd7bc	1042	MobiDBLite	mobidb-lite	consensus disorder prediction	247	266	-	T	12-08-2023	-	-
KAJ1414120.1	d2257a5d4c560c66321cc7d8369dd7bc	1042	Pfam	PF00488	MutS domain V	752	966	1.2E-66	T	12-08-2023	IPR000432	DNA mismatch repair protein MutS, C-terminal	GO:0005524|GO:0006298|GO:0030983
KAJ1414120.1	d2257a5d4c560c66321cc7d8369dd7bc	1042	MobiDBLite	mobidb-lite	consensus disorder prediction	329	352	-	T	12-08-2023	-	-
KAJ1414120.1	d2257a5d4c560c66321cc7d8369dd7bc	1042	ProSitePatterns	PS00486	DNA mismatch repair proteins mutS family signature.	829	845	-	T	12-08-2023	IPR000432	DNA mismatch repair protein MutS, C-terminal	GO:0005524|GO:0006298|GO:0030983
KAJ1414120.1	d2257a5d4c560c66321cc7d8369dd7bc	1042	MobiDBLite	mobidb-lite	consensus disorder prediction	979	1023	-	T	12-08-2023	-	-
KAJ1414120.1	d2257a5d4c560c66321cc7d8369dd7bc	1042	Gene3D	G3DSA:3.40.50.300	-	713	983	5.2E-83	T	12-08-2023	IPR027417	P-loop containing nucleoside triphosphate hydrolase	-
KAJ1414120.1	d2257a5d4c560c66321cc7d8369dd7bc	1042	PANTHER	PTHR11361	DNA MISMATCH REPAIR PROTEIN MUTS FAMILY MEMBER	133	979	2.2E-117	T	12-08-2023	IPR045076	DNA mismatch repair MutS family	GO:0005524|GO:0006298|GO:0030983|GO:0140664
KAJ1414120.1	d2257a5d4c560c66321cc7d8369dd7bc	1042	Gene3D	G3DSA:1.10.1420.10	-	315	511	3.3E-23	T	12-08-2023	-	-
KAJ1414120.1	d2257a5d4c560c66321cc7d8369dd7bc	1042	Gene3D	G3DSA:1.10.1420.10	-	528	613	2.8E-13	T	12-08-2023	-	-
KAJ1414120.1	d2257a5d4c560c66321cc7d8369dd7bc	1042	MobiDBLite	mobidb-lite	consensus disorder prediction	249	263	-	T	12-08-2023	-	-
KAI8027686.1	552f6f6692c011f246f94c21fd62b9da	185	PANTHER	PTHR11607	ALPHA-MANNOSIDASE	117	178	1.1E-16	T	12-08-2023	-	-
KAI8027686.1	552f6f6692c011f246f94c21fd62b9da	185	SUPERFAMILY	SSF55271	DNA repair protein MutS, domain I	47	104	1.44E-17	T	12-08-2023	IPR016151	DNA mismatch repair protein MutS, N-terminal	GO:0005524|GO:0006298|GO:0030983
KAI8027686.1	552f6f6692c011f246f94c21fd62b9da	185	SUPERFAMILY	SSF74650	Galactose mutarotase-like	121	178	2.04E-17	T	12-08-2023	IPR011013	Galactose mutarotase-like domain superfamily	GO:0003824|GO:0005975|GO:0030246
KAI8027686.1	552f6f6692c011f246f94c21fd62b9da	185	Pfam	PF07748	Glycosyl hydrolases family 38 C-terminal domain	122	157	4.8E-7	T	12-08-2023	IPR011682	Glycosyl hydrolase family 38, C-terminal	GO:0004559|GO:0006013
KAI8027686.1	552f6f6692c011f246f94c21fd62b9da	185	Gene3D	G3DSA:3.40.1170.10	DNA repair protein MutS, domain I	8	94	1.1E-21	T	12-08-2023	IPR016151	DNA mismatch repair protein MutS, N-terminal	GO:0005524|GO:0006298|GO:0030983
KAI8027686.1	552f6f6692c011f246f94c21fd62b9da	185	Pfam	PF01624	MutS domain I	48	91	1.2E-14	T	12-08-2023	IPR007695	DNA mismatch repair protein MutS-like, N-terminal	GO:0005524|GO:0006298|GO:0030983
KAI8027686.1	552f6f6692c011f246f94c21fd62b9da	185	Gene3D	G3DSA:2.70.98.30	-	112	183	2.4E-17	T	12-08-2023	-	-
KAG2222914.1	5efb84546cca918703e32a1410eb5a97	997	ProSitePatterns	PS00486	DNA mismatch repair proteins mutS family signature.	879	895	-	T	12-08-2023	IPR000432	DNA mismatch repair protein MutS, C-terminal	GO:0005524|GO:0006298|GO:0030983
KAG2222914.1	5efb84546cca918703e32a1410eb5a97	997	SUPERFAMILY	SSF52540	P-loop containing nucleoside triphosphate hydrolases	746	992	8.58E-46	T	12-08-2023	IPR027417	P-loop containing nucleoside triphosphate hydrolase	-
KAG2222914.1	5efb84546cca918703e32a1410eb5a97	997	SMART	SM00534	mutATP5	798	989	2.6E-94	T	12-08-2023	IPR000432	DNA mismatch repair protein MutS, C-terminal	GO:0005524|GO:0006298|GO:0030983
KAG2222914.1	5efb84546cca918703e32a1410eb5a97	997	PIRSF	PIRSF037677	Msh6	121	997	6.0E-143	T	12-08-2023	IPR017261	DNA mismatch repair protein MutS/MSH	GO:0006298|GO:0030983
KAG2222914.1	5efb84546cca918703e32a1410eb5a97	997	Gene3D	G3DSA:1.10.1420.10	-	417	738	1.6E-53	T	12-08-2023	-	-
KAG2222914.1	5efb84546cca918703e32a1410eb5a97	997	Pfam	PF00488	MutS domain V	801	991	3.2E-74	T	12-08-2023	IPR000432	DNA mismatch repair protein MutS, C-terminal	GO:0005524|GO:0006298|GO:0030983
KAG2222914.1	5efb84546cca918703e32a1410eb5a97	997	Coils	Coil	Coil	609	629	-	T	12-08-2023	-	-
KAG2222914.1	5efb84546cca918703e32a1410eb5a97	997	SUPERFAMILY	SSF53150	DNA repair protein MutS, domain II	227	431	8.89E-25	T	12-08-2023	IPR036678	MutS, connector domain superfamily	GO:0005524|GO:0006298|GO:0030983
KAG2222914.1	5efb84546cca918703e32a1410eb5a97	997	SUPERFAMILY	SSF48334	DNA repair protein MutS, domain III	418	744	1.83E-58	T	12-08-2023	IPR036187	DNA mismatch repair protein MutS, core domain superfamily	-
KAG2222914.1	5efb84546cca918703e32a1410eb5a97	997	Pfam	PF01624	MutS domain I	120	229	1.7E-23	T	12-08-2023	IPR007695	DNA mismatch repair protein MutS-like, N-terminal	GO:0005524|GO:0006298|GO:0030983
KAG2222914.1	5efb84546cca918703e32a1410eb5a97	997	Gene3D	G3DSA:3.30.420.110	MutS, connector domain	238	411	4.1E-21	T	12-08-2023	IPR036678	MutS, connector domain superfamily	GO:0005524|GO:0006298|GO:0030983
KAG2222914.1	5efb84546cca918703e32a1410eb5a97	997	Gene3D	G3DSA:1.10.1420.10	-	545	682	1.6E-53	T	12-08-2023	-	-
KAG2222914.1	5efb84546cca918703e32a1410eb5a97	997	SMART	SM00533	DNAend	435	773	1.9E-47	T	12-08-2023	IPR007696	DNA mismatch repair protein MutS, core	GO:0005524|GO:0006298|GO:0030983
KAG2222914.1	5efb84546cca918703e32a1410eb5a97	997	Pfam	PF05188	MutS domain II	259	396	3.4E-11	T	12-08-2023	IPR007860	DNA mismatch repair protein MutS, connector domain	GO:0005524|GO:0006298|GO:0030983
KAG2222914.1	5efb84546cca918703e32a1410eb5a97	997	PANTHER	PTHR11361	DNA MISMATCH REPAIR PROTEIN MUTS FAMILY MEMBER	150	994	8.2E-139	T	12-08-2023	IPR045076	DNA mismatch repair MutS family	GO:0005524|GO:0006298|GO:0030983|GO:0140664
KAG2222914.1	5efb84546cca918703e32a1410eb5a97	997	Gene3D	G3DSA:3.40.1170.10	DNA repair protein MutS, domain I	110	230	7.7E-33	T	12-08-2023	IPR016151	DNA mismatch repair protein MutS, N-terminal	GO:0005524|GO:0006298|GO:0030983
KAG2222914.1	5efb84546cca918703e32a1410eb5a97	997	SUPERFAMILY	SSF55271	DNA repair protein MutS, domain I	119	225	4.05E-25	T	12-08-2023	IPR016151	DNA mismatch repair protein MutS, N-terminal	GO:0005524|GO:0006298|GO:0030983
KAG2222914.1	5efb84546cca918703e32a1410eb5a97	997	Pfam	PF05192	MutS domain III	420	738	2.2E-33	T	12-08-2023	IPR007696	DNA mismatch repair protein MutS, core	GO:0005524|GO:0006298|GO:0030983
KAG2222914.1	5efb84546cca918703e32a1410eb5a97	997	Gene3D	G3DSA:3.40.50.300	-	747	997	6.5E-85	T	12-08-2023	IPR027417	P-loop containing nucleoside triphosphate hydrolase	-
KAK0341953.1	2dbbdef202b3f6f62d838a7614ee6914	545	Gene3D	G3DSA:3.30.420.110	MutS, connector domain	58	192	5.9E-18	T	12-08-2023	IPR036678	MutS, connector domain superfamily	GO:0005524|GO:0006298|GO:0030983
KAK0341953.1	2dbbdef202b3f6f62d838a7614ee6914	545	SMART	SM00533	DNAend	217	538	1.5E-59	T	12-08-2023	IPR007696	DNA mismatch repair protein MutS, core	GO:0005524|GO:0006298|GO:0030983
KAK0341953.1	2dbbdef202b3f6f62d838a7614ee6914	545	Gene3D	G3DSA:1.10.1420.10	-	321	450	5.5E-74	T	12-08-2023	-	-
KAK0341953.1	2dbbdef202b3f6f62d838a7614ee6914	545	Pfam	PF05188	MutS domain II	59	184	1.8E-12	T	12-08-2023	IPR007860	DNA mismatch repair protein MutS, connector domain	GO:0005524|GO:0006298|GO:0030983
KAK0341953.1	2dbbdef202b3f6f62d838a7614ee6914	545	SUPERFAMILY	SSF48334	DNA repair protein MutS, domain III	201	512	6.54E-62	T	12-08-2023	IPR036187	DNA mismatch repair protein MutS, core domain superfamily	-
KAK0341953.1	2dbbdef202b3f6f62d838a7614ee6914	545	Gene3D	G3DSA:1.10.1420.10	-	200	507	5.5E-74	T	12-08-2023	-	-
KAK0341953.1	2dbbdef202b3f6f62d838a7614ee6914	545	Pfam	PF05192	MutS domain III	203	506	2.9E-31	T	12-08-2023	IPR007696	DNA mismatch repair protein MutS, core	GO:0005524|GO:0006298|GO:0030983
KAK0341953.1	2dbbdef202b3f6f62d838a7614ee6914	545	Gene3D	G3DSA:3.40.1170.10	DNA repair protein MutS, domain I	1	54	8.3E-15	T	12-08-2023	IPR016151	DNA mismatch repair protein MutS, N-terminal	GO:0005524|GO:0006298|GO:0030983
KAK0341953.1	2dbbdef202b3f6f62d838a7614ee6914	545	Pfam	PF01624	MutS domain I	2	50	3.1E-11	T	12-08-2023	IPR007695	DNA mismatch repair protein MutS-like, N-terminal	GO:0005524|GO:0006298|GO:0030983
KAK0341953.1	2dbbdef202b3f6f62d838a7614ee6914	545	SUPERFAMILY	SSF55271	DNA repair protein MutS, domain I	2	46	1.57E-10	T	12-08-2023	IPR016151	DNA mismatch repair protein MutS, N-terminal	GO:0005524|GO:0006298|GO:0030983
KAK0341953.1	2dbbdef202b3f6f62d838a7614ee6914	545	SUPERFAMILY	SSF53150	DNA repair protein MutS, domain II	48	213	1.31E-26	T	12-08-2023	IPR036678	MutS, connector domain superfamily	GO:0005524|GO:0006298|GO:0030983
KAK0341953.1	2dbbdef202b3f6f62d838a7614ee6914	545	PANTHER	PTHR11361	DNA MISMATCH REPAIR PROTEIN MUTS FAMILY MEMBER	6	537	8.3E-42	T	12-08-2023	IPR045076	DNA mismatch repair MutS family	GO:0005524|GO:0006298|GO:0030983|GO:0140664
KAK0341953.1	2dbbdef202b3f6f62d838a7614ee6914	545	Pfam	PF05190	MutS family domain IV	372	463	3.3E-15	T	12-08-2023	IPR007861	DNA mismatch repair protein MutS, clamp	GO:0005524|GO:0006298|GO:0030983
XP_052242231.1	a7cbc761ae3fe919137c39be0643e0a3	929	SMART	SM00534	mutATP5	658	845	4.8E-120	T	12-08-2023	IPR000432	DNA mismatch repair protein MutS, C-terminal	GO:0005524|GO:0006298|GO:0030983
XP_052242231.1	a7cbc761ae3fe919137c39be0643e0a3	929	Coils	Coil	Coil	899	919	-	T	12-08-2023	-	-
XP_052242231.1	a7cbc761ae3fe919137c39be0643e0a3	929	FunFam	G3DSA:3.40.50.300:FF:000523	DNA mismatch repair protein	616	929	1.9E-163	T	12-08-2023	-	-
XP_052242231.1	a7cbc761ae3fe919137c39be0643e0a3	929	FunFam	G3DSA:3.30.420.110:FF:000002	DNA mismatch repair protein	121	293	5.3E-72	T	12-08-2023	-	-
XP_052242231.1	a7cbc761ae3fe919137c39be0643e0a3	929	SUPERFAMILY	SSF52540	P-loop containing nucleoside triphosphate hydrolases	615	849	8.82E-60	T	12-08-2023	IPR027417	P-loop containing nucleoside triphosphate hydrolase	-
XP_052242231.1	a7cbc761ae3fe919137c39be0643e0a3	929	FunFam	G3DSA:1.10.1420.10:FF:000003	DNA mismatch repair protein	296	512	1.5E-83	T	12-08-2023	-	-
XP_052242231.1	a7cbc761ae3fe919137c39be0643e0a3	929	Pfam	PF05190	MutS family domain IV	469	565	6.7E-19	T	12-08-2023	IPR007861	DNA mismatch repair protein MutS, clamp	GO:0005524|GO:0006298|GO:0030983
XP_052242231.1	a7cbc761ae3fe919137c39be0643e0a3	929	SUPERFAMILY	SSF53150	DNA repair protein MutS, domain II	145	296	4.19E-6	T	12-08-2023	IPR036678	MutS, connector domain superfamily	GO:0005524|GO:0006298|GO:0030983
XP_052242231.1	a7cbc761ae3fe919137c39be0643e0a3	929	Gene3D	G3DSA:1.10.1420.10	-	298	606	1.0E-74	T	12-08-2023	-	-
XP_052242231.1	a7cbc761ae3fe919137c39be0643e0a3	929	Pfam	PF05192	MutS domain III	302	605	2.8E-34	T	12-08-2023	IPR007696	DNA mismatch repair protein MutS, core	GO:0005524|GO:0006298|GO:0030983
XP_052242231.1	a7cbc761ae3fe919137c39be0643e0a3	929	FunFam	G3DSA:3.40.1170.10:FF:000003	DNA mismatch repair protein	2	120	2.9E-48	T	12-08-2023	-	-
XP_052242231.1	a7cbc761ae3fe919137c39be0643e0a3	929	PIRSF	PIRSF005813	MSH2	1	927	0.0	T	12-08-2023	IPR011184	DNA mismatch repair Msh2-type	GO:0005524|GO:0006298|GO:0030983
XP_052242231.1	a7cbc761ae3fe919137c39be0643e0a3	929	Coils	Coil	Coil	467	494	-	T	12-08-2023	-	-
XP_052242231.1	a7cbc761ae3fe919137c39be0643e0a3	929	Pfam	PF00488	MutS domain V	662	848	3.5E-84	T	12-08-2023	IPR000432	DNA mismatch repair protein MutS, C-terminal	GO:0005524|GO:0006298|GO:0030983
XP_052242231.1	a7cbc761ae3fe919137c39be0643e0a3	929	Pfam	PF01624	MutS domain I	18	127	2.0E-17	T	12-08-2023	IPR007695	DNA mismatch repair protein MutS-like, N-terminal	GO:0005524|GO:0006298|GO:0030983
XP_052242231.1	a7cbc761ae3fe919137c39be0643e0a3	929	CDD	cd03285	ABC_MSH2_euk	630	848	1.16018E-154	T	12-08-2023	IPR032642	DNA mismatch repair protein Msh2, ATP-binding cassette domain	GO:0005524
XP_052242231.1	a7cbc761ae3fe919137c39be0643e0a3	929	Gene3D	G3DSA:3.40.1170.10	DNA repair protein MutS, domain I	1	120	1.8E-46	T	12-08-2023	IPR016151	DNA mismatch repair protein MutS, N-terminal	GO:0005524|GO:0006298|GO:0030983
XP_052242231.1	a7cbc761ae3fe919137c39be0643e0a3	929	Gene3D	G3DSA:3.40.50.300	-	616	928	1.2E-109	T	12-08-2023	IPR027417	P-loop containing nucleoside triphosphate hydrolase	-
XP_052242231.1	a7cbc761ae3fe919137c39be0643e0a3	929	Coils	Coil	Coil	545	572	-	T	12-08-2023	-	-
XP_052242231.1	a7cbc761ae3fe919137c39be0643e0a3	929	ProSitePatterns	PS00486	DNA mismatch repair proteins mutS family signature.	739	755	-	T	12-08-2023	IPR000432	DNA mismatch repair protein MutS, C-terminal	GO:0005524|GO:0006298|GO:0030983
XP_052242231.1	a7cbc761ae3fe919137c39be0643e0a3	929	SMART	SM00533	DNAend	317	641	3.4E-88	T	12-08-2023	IPR007696	DNA mismatch repair protein MutS, core	GO:0005524|GO:0006298|GO:0030983
XP_052242231.1	a7cbc761ae3fe919137c39be0643e0a3	929	SUPERFAMILY	SSF48334	DNA repair protein MutS, domain III	299	609	4.32E-68	T	12-08-2023	IPR036187	DNA mismatch repair protein MutS, core domain superfamily	-
XP_052242231.1	a7cbc761ae3fe919137c39be0643e0a3	929	PANTHER	PTHR11361	DNA MISMATCH REPAIR PROTEIN MUTS FAMILY MEMBER	79	906	5.6E-167	T	12-08-2023	IPR045076	DNA mismatch repair MutS family	GO:0005524|GO:0006298|GO:0030983|GO:0140664
XP_052242231.1	a7cbc761ae3fe919137c39be0643e0a3	929	Gene3D	G3DSA:1.10.1420.10	-	422	549	1.0E-74	T	12-08-2023	-	-
XP_052242231.1	a7cbc761ae3fe919137c39be0643e0a3	929	Gene3D	G3DSA:3.30.420.110	MutS, connector domain	121	293	3.9E-66	T	12-08-2023	IPR036678	MutS, connector domain superfamily	GO:0005524|GO:0006298|GO:0030983
XP_052242231.1	a7cbc761ae3fe919137c39be0643e0a3	929	Pfam	PF05188	MutS domain II	144	285	8.0E-21	T	12-08-2023	IPR007860	DNA mismatch repair protein MutS, connector domain	GO:0005524|GO:0006298|GO:0030983
KAH6682879.1	789ce87567eb55e2e1e25b3b6d1de8cb	916	CDD	cd03285	ABC_MSH2_euk	620	844	2.83577E-153	T	12-08-2023	IPR032642	DNA mismatch repair protein Msh2, ATP-binding cassette domain	GO:0005524
KAH6682879.1	789ce87567eb55e2e1e25b3b6d1de8cb	916	Pfam	PF00488	MutS domain V	652	844	4.6E-84	T	12-08-2023	IPR000432	DNA mismatch repair protein MutS, C-terminal	GO:0005524|GO:0006298|GO:0030983
KAH6682879.1	789ce87567eb55e2e1e25b3b6d1de8cb	916	SMART	SM00533	DNAend	307	632	9.1E-100	T	12-08-2023	IPR007696	DNA mismatch repair protein MutS, core	GO:0005524|GO:0006298|GO:0030983
KAH6682879.1	789ce87567eb55e2e1e25b3b6d1de8cb	916	ProSitePatterns	PS00486	DNA mismatch repair proteins mutS family signature.	730	746	-	T	12-08-2023	IPR000432	DNA mismatch repair protein MutS, C-terminal	GO:0005524|GO:0006298|GO:0030983
KAH6682879.1	789ce87567eb55e2e1e25b3b6d1de8cb	916	Gene3D	G3DSA:1.10.1420.10	-	286	457	3.8E-39	T	12-08-2023	-	-
KAH6682879.1	789ce87567eb55e2e1e25b3b6d1de8cb	916	FunFam	G3DSA:3.40.1170.10:FF:000003	DNA mismatch repair protein	1	114	1.1E-40	T	12-08-2023	-	-
KAH6682879.1	789ce87567eb55e2e1e25b3b6d1de8cb	916	FunFam	G3DSA:1.10.1420.10:FF:000015	DNA mismatch repair protein Msh2	458	540	1.1E-45	T	12-08-2023	-	-
KAH6682879.1	789ce87567eb55e2e1e25b3b6d1de8cb	916	PIRSF	PIRSF005813	MSH2	1	915	0.0	T	12-08-2023	IPR011184	DNA mismatch repair Msh2-type	GO:0005524|GO:0006298|GO:0030983
KAH6682879.1	789ce87567eb55e2e1e25b3b6d1de8cb	916	PANTHER	PTHR11361	DNA MISMATCH REPAIR PROTEIN MUTS FAMILY MEMBER	48	859	1.9E-168	T	12-08-2023	IPR045076	DNA mismatch repair MutS family	GO:0005524|GO:0006298|GO:0030983|GO:0140664
KAH6682879.1	789ce87567eb55e2e1e25b3b6d1de8cb	916	SMART	SM00534	mutATP5	649	841	2.1E-123	T	12-08-2023	IPR000432	DNA mismatch repair protein MutS, C-terminal	GO:0005524|GO:0006298|GO:0030983
KAH6682879.1	789ce87567eb55e2e1e25b3b6d1de8cb	916	Gene3D	G3DSA:3.40.1170.10	DNA repair protein MutS, domain I	1	114	2.2E-43	T	12-08-2023	IPR016151	DNA mismatch repair protein MutS, N-terminal	GO:0005524|GO:0006298|GO:0030983
KAH6682879.1	789ce87567eb55e2e1e25b3b6d1de8cb	916	FunFam	G3DSA:3.30.420.110:FF:000002	DNA mismatch repair protein	115	284	2.4E-62	T	12-08-2023	-	-
KAH6682879.1	789ce87567eb55e2e1e25b3b6d1de8cb	916	SUPERFAMILY	SSF48334	DNA repair protein MutS, domain III	290	601	3.4E-67	T	12-08-2023	IPR036187	DNA mismatch repair protein MutS, core domain superfamily	-
KAH6682879.1	789ce87567eb55e2e1e25b3b6d1de8cb	916	Pfam	PF05188	MutS domain II	135	276	6.5E-21	T	12-08-2023	IPR007860	DNA mismatch repair protein MutS, connector domain	GO:0005524|GO:0006298|GO:0030983
KAH6682879.1	789ce87567eb55e2e1e25b3b6d1de8cb	916	Pfam	PF05190	MutS family domain IV	460	555	1.9E-18	T	12-08-2023	IPR007861	DNA mismatch repair protein MutS, clamp	GO:0005524|GO:0006298|GO:0030983
KAH6682879.1	789ce87567eb55e2e1e25b3b6d1de8cb	916	Pfam	PF05192	MutS domain III	292	596	1.7E-33	T	12-08-2023	IPR007696	DNA mismatch repair protein MutS, core	GO:0005524|GO:0006298|GO:0030983
KAH6682879.1	789ce87567eb55e2e1e25b3b6d1de8cb	916	Gene3D	G3DSA:3.40.50.300	-	607	912	4.9E-105	T	12-08-2023	IPR027417	P-loop containing nucleoside triphosphate hydrolase	-
KAH6682879.1	789ce87567eb55e2e1e25b3b6d1de8cb	916	FunFam	G3DSA:3.40.50.300:FF:000523	DNA mismatch repair protein	607	916	2.2E-153	T	12-08-2023	-	-
KAH6682879.1	789ce87567eb55e2e1e25b3b6d1de8cb	916	Gene3D	G3DSA:3.30.420.110	MutS, connector domain	115	284	1.6E-53	T	12-08-2023	IPR036678	MutS, connector domain superfamily	GO:0005524|GO:0006298|GO:0030983
KAH6682879.1	789ce87567eb55e2e1e25b3b6d1de8cb	916	Coils	Coil	Coil	543	563	-	T	12-08-2023	-	-
KAH6682879.1	789ce87567eb55e2e1e25b3b6d1de8cb	916	SUPERFAMILY	SSF52540	P-loop containing nucleoside triphosphate hydrolases	606	845	1.38E-57	T	12-08-2023	IPR027417	P-loop containing nucleoside triphosphate hydrolase	-
KAH6682879.1	789ce87567eb55e2e1e25b3b6d1de8cb	916	Gene3D	G3DSA:1.10.1420.10	-	458	540	2.1E-29	T	12-08-2023	-	-
KAH6682879.1	789ce87567eb55e2e1e25b3b6d1de8cb	916	FunFam	G3DSA:1.10.1420.10:FF:000017	DNA mismatch repair protein Msh2	286	455	6.2E-94	T	12-08-2023	-	-
KAH6682879.1	789ce87567eb55e2e1e25b3b6d1de8cb	916	Pfam	PF01624	MutS domain I	14	121	1.8E-20	T	12-08-2023	IPR007695	DNA mismatch repair protein MutS-like, N-terminal	GO:0005524|GO:0006298|GO:0030983
KAJ2345777.1	0e2952028aa9a1f5aee5ec36fa8ba8e8	450	Gene3D	G3DSA:1.10.1420.10	-	60	84	2.3E-16	T	12-08-2023	-	-
KAJ2345777.1	0e2952028aa9a1f5aee5ec36fa8ba8e8	450	PANTHER	PTHR11361	DNA MISMATCH REPAIR PROTEIN MUTS FAMILY MEMBER	8	366	2.8E-109	T	12-08-2023	IPR045076	DNA mismatch repair MutS family	GO:0005524|GO:0006298|GO:0030983|GO:0140664
KAJ2345777.1	0e2952028aa9a1f5aee5ec36fa8ba8e8	450	ProSitePatterns	PS00486	DNA mismatch repair proteins mutS family signature.	245	261	-	T	12-08-2023	IPR000432	DNA mismatch repair protein MutS, C-terminal	GO:0005524|GO:0006298|GO:0030983
KAJ2345777.1	0e2952028aa9a1f5aee5ec36fa8ba8e8	450	SMART	SM00534	mutATP5	164	356	5.1E-96	T	12-08-2023	IPR000432	DNA mismatch repair protein MutS, C-terminal	GO:0005524|GO:0006298|GO:0030983
KAJ2345777.1	0e2952028aa9a1f5aee5ec36fa8ba8e8	450	SUPERFAMILY	SSF52540	P-loop containing nucleoside triphosphate hydrolases	94	360	9.55E-50	T	12-08-2023	IPR027417	P-loop containing nucleoside triphosphate hydrolase	-
KAJ2345777.1	0e2952028aa9a1f5aee5ec36fa8ba8e8	450	Gene3D	G3DSA:1.10.1420.10	-	2	59	2.3E-16	T	12-08-2023	-	-
KAJ2345777.1	0e2952028aa9a1f5aee5ec36fa8ba8e8	450	Gene3D	G3DSA:3.40.50.300	-	92	368	2.6E-91	T	12-08-2023	IPR027417	P-loop containing nucleoside triphosphate hydrolase	-
KAJ2345777.1	0e2952028aa9a1f5aee5ec36fa8ba8e8	450	SUPERFAMILY	SSF48334	DNA repair protein MutS, domain III	5	89	7.85E-12	T	12-08-2023	IPR036187	DNA mismatch repair protein MutS, core domain superfamily	-
KAJ2345777.1	0e2952028aa9a1f5aee5ec36fa8ba8e8	450	Pfam	PF00488	MutS domain V	168	357	1.0E-68	T	12-08-2023	IPR000432	DNA mismatch repair protein MutS, C-terminal	GO:0005524|GO:0006298|GO:0030983
XP_025500710.1	92df476e3ba359a737fbdefc5ecf1b76	875	Gene3D	G3DSA:3.40.50.300	-	543	875	3.5E-101	T	12-08-2023	IPR027417	P-loop containing nucleoside triphosphate hydrolase	-
XP_025500710.1	92df476e3ba359a737fbdefc5ecf1b76	875	Gene3D	G3DSA:3.40.1170.10	DNA repair protein MutS, domain I	1	45	7.4E-7	T	12-08-2023	IPR016151	DNA mismatch repair protein MutS, N-terminal	GO:0005524|GO:0006298|GO:0030983
XP_025500710.1	92df476e3ba359a737fbdefc5ecf1b76	875	FunFam	G3DSA:3.30.420.110:FF:000002	DNA mismatch repair protein	46	220	7.0E-60	T	12-08-2023	-	-
XP_025500710.1	92df476e3ba359a737fbdefc5ecf1b76	875	SMART	SM00533	DNAend	243	568	1.7E-101	T	12-08-2023	IPR007696	DNA mismatch repair protein MutS, core	GO:0005524|GO:0006298|GO:0030983
XP_025500710.1	92df476e3ba359a737fbdefc5ecf1b76	875	PANTHER	PTHR11361	DNA MISMATCH REPAIR PROTEIN MUTS FAMILY MEMBER	7	805	1.1E-165	T	12-08-2023	IPR045076	DNA mismatch repair MutS family	GO:0005524|GO:0006298|GO:0030983|GO:0140664
XP_025500710.1	92df476e3ba359a737fbdefc5ecf1b76	875	Gene3D	G3DSA:1.10.1420.10	-	394	476	5.1E-30	T	12-08-2023	-	-
XP_025500710.1	92df476e3ba359a737fbdefc5ecf1b76	875	Pfam	PF05192	MutS domain III	228	532	7.9E-38	T	12-08-2023	IPR007696	DNA mismatch repair protein MutS, core	GO:0005524|GO:0006298|GO:0030983
XP_025500710.1	92df476e3ba359a737fbdefc5ecf1b76	875	Pfam	PF05188	MutS domain II	71	212	2.2E-18	T	12-08-2023	IPR007860	DNA mismatch repair protein MutS, connector domain	GO:0005524|GO:0006298|GO:0030983
XP_025500710.1	92df476e3ba359a737fbdefc5ecf1b76	875	SUPERFAMILY	SSF48334	DNA repair protein MutS, domain III	226	537	1.96E-68	T	12-08-2023	IPR036187	DNA mismatch repair protein MutS, core domain superfamily	-
XP_025500710.1	92df476e3ba359a737fbdefc5ecf1b76	875	Gene3D	G3DSA:3.30.420.110	MutS, connector domain	46	220	2.2E-50	T	12-08-2023	IPR036678	MutS, connector domain superfamily	GO:0005524|GO:0006298|GO:0030983
XP_025500710.1	92df476e3ba359a737fbdefc5ecf1b76	875	SMART	SM00534	mutATP5	585	789	7.4E-118	T	12-08-2023	IPR000432	DNA mismatch repair protein MutS, C-terminal	GO:0005524|GO:0006298|GO:0030983
XP_025500710.1	92df476e3ba359a737fbdefc5ecf1b76	875	SUPERFAMILY	SSF52540	P-loop containing nucleoside triphosphate hydrolases	542	793	1.29E-51	T	12-08-2023	IPR027417	P-loop containing nucleoside triphosphate hydrolase	-
XP_025500710.1	92df476e3ba359a737fbdefc5ecf1b76	875	Pfam	PF00488	MutS domain V	588	792	1.0E-79	T	12-08-2023	IPR000432	DNA mismatch repair protein MutS, C-terminal	GO:0005524|GO:0006298|GO:0030983
XP_025500710.1	92df476e3ba359a737fbdefc5ecf1b76	875	Pfam	PF05190	MutS family domain IV	396	489	8.2E-18	T	12-08-2023	IPR007861	DNA mismatch repair protein MutS, clamp	GO:0005524|GO:0006298|GO:0030983
XP_025500710.1	92df476e3ba359a737fbdefc5ecf1b76	875	FunFam	G3DSA:1.10.1420.10:FF:000017	DNA mismatch repair protein Msh2	222	391	2.0E-101	T	12-08-2023	-	-
XP_025500710.1	92df476e3ba359a737fbdefc5ecf1b76	875	PIRSF	PIRSF005813	MSH2	1	874	0.0	T	12-08-2023	IPR011184	DNA mismatch repair Msh2-type	GO:0005524|GO:0006298|GO:0030983
XP_025500710.1	92df476e3ba359a737fbdefc5ecf1b76	875	Gene3D	G3DSA:1.10.1420.10	-	221	391	7.1E-41	T	12-08-2023	-	-
XP_025500710.1	92df476e3ba359a737fbdefc5ecf1b76	875	CDD	cd03285	ABC_MSH2_euk	556	792	1.51538E-144	T	12-08-2023	IPR032642	DNA mismatch repair protein Msh2, ATP-binding cassette domain	GO:0005524
XP_025500710.1	92df476e3ba359a737fbdefc5ecf1b76	875	FunFam	G3DSA:3.40.50.300:FF:000523	DNA mismatch repair protein	543	875	2.9E-158	T	12-08-2023	-	-
XP_025500710.1	92df476e3ba359a737fbdefc5ecf1b76	875	FunFam	G3DSA:1.10.1420.10:FF:000015	DNA mismatch repair protein Msh2	394	476	1.6E-50	T	12-08-2023	-	-
XP_025500710.1	92df476e3ba359a737fbdefc5ecf1b76	875	ProSitePatterns	PS00486	DNA mismatch repair proteins mutS family signature.	666	682	-	T	12-08-2023	IPR000432	DNA mismatch repair protein MutS, C-terminal	GO:0005524|GO:0006298|GO:0030983
XP_025500710.1	92df476e3ba359a737fbdefc5ecf1b76	875	MobiDBLite	mobidb-lite	consensus disorder prediction	791	818	-	T	12-08-2023	-	-
RAH66887.1	92df476e3ba359a737fbdefc5ecf1b76	875	Gene3D	G3DSA:3.40.50.300	-	543	875	3.5E-101	T	12-08-2023	IPR027417	P-loop containing nucleoside triphosphate hydrolase	-
RAH66887.1	92df476e3ba359a737fbdefc5ecf1b76	875	Gene3D	G3DSA:3.40.1170.10	DNA repair protein MutS, domain I	1	45	7.4E-7	T	12-08-2023	IPR016151	DNA mismatch repair protein MutS, N-terminal	GO:0005524|GO:0006298|GO:0030983
RAH66887.1	92df476e3ba359a737fbdefc5ecf1b76	875	FunFam	G3DSA:3.30.420.110:FF:000002	DNA mismatch repair protein	46	220	7.0E-60	T	12-08-2023	-	-
RAH66887.1	92df476e3ba359a737fbdefc5ecf1b76	875	SMART	SM00533	DNAend	243	568	1.7E-101	T	12-08-2023	IPR007696	DNA mismatch repair protein MutS, core	GO:0005524|GO:0006298|GO:0030983
RAH66887.1	92df476e3ba359a737fbdefc5ecf1b76	875	PANTHER	PTHR11361	DNA MISMATCH REPAIR PROTEIN MUTS FAMILY MEMBER	7	805	1.1E-165	T	12-08-2023	IPR045076	DNA mismatch repair MutS family	GO:0005524|GO:0006298|GO:0030983|GO:0140664
RAH66887.1	92df476e3ba359a737fbdefc5ecf1b76	875	Gene3D	G3DSA:1.10.1420.10	-	394	476	5.1E-30	T	12-08-2023	-	-
RAH66887.1	92df476e3ba359a737fbdefc5ecf1b76	875	Pfam	PF05192	MutS domain III	228	532	7.9E-38	T	12-08-2023	IPR007696	DNA mismatch repair protein MutS, core	GO:0005524|GO:0006298|GO:0030983
RAH66887.1	92df476e3ba359a737fbdefc5ecf1b76	875	Pfam	PF05188	MutS domain II	71	212	2.2E-18	T	12-08-2023	IPR007860	DNA mismatch repair protein MutS, connector domain	GO:0005524|GO:0006298|GO:0030983
RAH66887.1	92df476e3ba359a737fbdefc5ecf1b76	875	SUPERFAMILY	SSF48334	DNA repair protein MutS, domain III	226	537	1.96E-68	T	12-08-2023	IPR036187	DNA mismatch repair protein MutS, core domain superfamily	-
RAH66887.1	92df476e3ba359a737fbdefc5ecf1b76	875	Gene3D	G3DSA:3.30.420.110	MutS, connector domain	46	220	2.2E-50	T	12-08-2023	IPR036678	MutS, connector domain superfamily	GO:0005524|GO:0006298|GO:0030983
RAH66887.1	92df476e3ba359a737fbdefc5ecf1b76	875	SMART	SM00534	mutATP5	585	789	7.4E-118	T	12-08-2023	IPR000432	DNA mismatch repair protein MutS, C-terminal	GO:0005524|GO:0006298|GO:0030983
RAH66887.1	92df476e3ba359a737fbdefc5ecf1b76	875	SUPERFAMILY	SSF52540	P-loop containing nucleoside triphosphate hydrolases	542	793	1.29E-51	T	12-08-2023	IPR027417	P-loop containing nucleoside triphosphate hydrolase	-
RAH66887.1	92df476e3ba359a737fbdefc5ecf1b76	875	Pfam	PF00488	MutS domain V	588	792	1.0E-79	T	12-08-2023	IPR000432	DNA mismatch repair protein MutS, C-terminal	GO:0005524|GO:0006298|GO:0030983
RAH66887.1	92df476e3ba359a737fbdefc5ecf1b76	875	Pfam	PF05190	MutS family domain IV	396	489	8.2E-18	T	12-08-2023	IPR007861	DNA mismatch repair protein MutS, clamp	GO:0005524|GO:0006298|GO:0030983
RAH66887.1	92df476e3ba359a737fbdefc5ecf1b76	875	FunFam	G3DSA:1.10.1420.10:FF:000017	DNA mismatch repair protein Msh2	222	391	2.0E-101	T	12-08-2023	-	-
RAH66887.1	92df476e3ba359a737fbdefc5ecf1b76	875	PIRSF	PIRSF005813	MSH2	1	874	0.0	T	12-08-2023	IPR011184	DNA mismatch repair Msh2-type	GO:0005524|GO:0006298|GO:0030983
RAH66887.1	92df476e3ba359a737fbdefc5ecf1b76	875	Gene3D	G3DSA:1.10.1420.10	-	221	391	7.1E-41	T	12-08-2023	-	-
RAH66887.1	92df476e3ba359a737fbdefc5ecf1b76	875	CDD	cd03285	ABC_MSH2_euk	556	792	1.51538E-144	T	12-08-2023	IPR032642	DNA mismatch repair protein Msh2, ATP-binding cassette domain	GO:0005524
RAH66887.1	92df476e3ba359a737fbdefc5ecf1b76	875	FunFam	G3DSA:3.40.50.300:FF:000523	DNA mismatch repair protein	543	875	2.9E-158	T	12-08-2023	-	-
RAH66887.1	92df476e3ba359a737fbdefc5ecf1b76	875	FunFam	G3DSA:1.10.1420.10:FF:000015	DNA mismatch repair protein Msh2	394	476	1.6E-50	T	12-08-2023	-	-
RAH66887.1	92df476e3ba359a737fbdefc5ecf1b76	875	ProSitePatterns	PS00486	DNA mismatch repair proteins mutS family signature.	666	682	-	T	12-08-2023	IPR000432	DNA mismatch repair protein MutS, C-terminal	GO:0005524|GO:0006298|GO:0030983
RAH66887.1	92df476e3ba359a737fbdefc5ecf1b76	875	MobiDBLite	mobidb-lite	consensus disorder prediction	791	818	-	T	12-08-2023	-	-
XP_007373228.1	d42064fe5eb59b15161d56e0172893c3	991	PIRSF	PIRSF005813	MSH2	2	990	4.1E-303	T	12-08-2023	IPR011184	DNA mismatch repair Msh2-type	GO:0005524|GO:0006298|GO:0030983
XP_007373228.1	d42064fe5eb59b15161d56e0172893c3	991	Gene3D	G3DSA:1.10.1420.10	-	502	585	5.8E-27	T	12-08-2023	-	-
XP_007373228.1	d42064fe5eb59b15161d56e0172893c3	991	FunFam	G3DSA:1.10.1420.10:FF:000015	DNA mismatch repair protein Msh2	502	585	1.2E-24	T	12-08-2023	-	-
XP_007373228.1	d42064fe5eb59b15161d56e0172893c3	991	SMART	SM00534	mutATP5	707	905	8.8E-107	T	12-08-2023	IPR000432	DNA mismatch repair protein MutS, C-terminal	GO:0005524|GO:0006298|GO:0030983
XP_007373228.1	d42064fe5eb59b15161d56e0172893c3	991	SUPERFAMILY	SSF48334	DNA repair protein MutS, domain III	310	646	3.66E-57	T	12-08-2023	IPR036187	DNA mismatch repair protein MutS, core domain superfamily	-
XP_007373228.1	d42064fe5eb59b15161d56e0172893c3	991	Coils	Coil	Coil	509	529	-	T	12-08-2023	-	-
XP_007373228.1	d42064fe5eb59b15161d56e0172893c3	991	PANTHER	PTHR11361	DNA MISMATCH REPAIR PROTEIN MUTS FAMILY MEMBER	105	937	2.3E-148	T	12-08-2023	IPR045076	DNA mismatch repair MutS family	GO:0005524|GO:0006298|GO:0030983|GO:0140664
XP_007373228.1	d42064fe5eb59b15161d56e0172893c3	991	Gene3D	G3DSA:3.30.420.110	MutS, connector domain	116	304	2.6E-37	T	12-08-2023	IPR036678	MutS, connector domain superfamily	GO:0005524|GO:0006298|GO:0030983
XP_007373228.1	d42064fe5eb59b15161d56e0172893c3	991	Gene3D	G3DSA:1.10.1420.10	-	306	490	5.7E-33	T	12-08-2023	-	-
XP_007373228.1	d42064fe5eb59b15161d56e0172893c3	991	Pfam	PF01624	MutS domain I	21	105	5.8E-5	T	12-08-2023	IPR007695	DNA mismatch repair protein MutS-like, N-terminal	GO:0005524|GO:0006298|GO:0030983
XP_007373228.1	d42064fe5eb59b15161d56e0172893c3	991	Pfam	PF05192	MutS domain III	312	641	1.5E-33	T	12-08-2023	IPR007696	DNA mismatch repair protein MutS, core	GO:0005524|GO:0006298|GO:0030983
XP_007373228.1	d42064fe5eb59b15161d56e0172893c3	991	Gene3D	G3DSA:3.40.1170.10	DNA repair protein MutS, domain I	3	113	1.9E-22	T	12-08-2023	IPR016151	DNA mismatch repair protein MutS, N-terminal	GO:0005524|GO:0006298|GO:0030983
XP_007373228.1	d42064fe5eb59b15161d56e0172893c3	991	SUPERFAMILY	SSF53150	DNA repair protein MutS, domain II	132	320	5.49E-8	T	12-08-2023	IPR036678	MutS, connector domain superfamily	GO:0005524|GO:0006298|GO:0030983
XP_007373228.1	d42064fe5eb59b15161d56e0172893c3	991	Gene3D	G3DSA:3.40.50.300	-	664	988	6.1E-95	T	12-08-2023	IPR027417	P-loop containing nucleoside triphosphate hydrolase	-
XP_007373228.1	d42064fe5eb59b15161d56e0172893c3	991	Pfam	PF05190	MutS family domain IV	504	597	1.6E-13	T	12-08-2023	IPR007861	DNA mismatch repair protein MutS, clamp	GO:0005524|GO:0006298|GO:0030983
XP_007373228.1	d42064fe5eb59b15161d56e0172893c3	991	ProSitePatterns	PS00486	DNA mismatch repair proteins mutS family signature.	792	808	-	T	12-08-2023	IPR000432	DNA mismatch repair protein MutS, C-terminal	GO:0005524|GO:0006298|GO:0030983
XP_007373228.1	d42064fe5eb59b15161d56e0172893c3	991	SUPERFAMILY	SSF52540	P-loop containing nucleoside triphosphate hydrolases	670	909	7.7E-49	T	12-08-2023	IPR027417	P-loop containing nucleoside triphosphate hydrolase	-
XP_007373228.1	d42064fe5eb59b15161d56e0172893c3	991	SMART	SM00533	DNAend	333	686	9.7E-62	T	12-08-2023	IPR007696	DNA mismatch repair protein MutS, core	GO:0005524|GO:0006298|GO:0030983
XP_007373228.1	d42064fe5eb59b15161d56e0172893c3	991	Coils	Coil	Coil	897	917	-	T	12-08-2023	-	-
XP_007373228.1	d42064fe5eb59b15161d56e0172893c3	991	Pfam	PF05188	MutS domain II	143	286	8.7E-14	T	12-08-2023	IPR007860	DNA mismatch repair protein MutS, connector domain	GO:0005524|GO:0006298|GO:0030983
XP_007373228.1	d42064fe5eb59b15161d56e0172893c3	991	Pfam	PF00488	MutS domain V	710	908	7.5E-77	T	12-08-2023	IPR000432	DNA mismatch repair protein MutS, C-terminal	GO:0005524|GO:0006298|GO:0030983
EGW35816.1	d42064fe5eb59b15161d56e0172893c3	991	PIRSF	PIRSF005813	MSH2	2	990	4.1E-303	T	12-08-2023	IPR011184	DNA mismatch repair Msh2-type	GO:0005524|GO:0006298|GO:0030983
EGW35816.1	d42064fe5eb59b15161d56e0172893c3	991	Gene3D	G3DSA:1.10.1420.10	-	502	585	5.8E-27	T	12-08-2023	-	-
EGW35816.1	d42064fe5eb59b15161d56e0172893c3	991	FunFam	G3DSA:1.10.1420.10:FF:000015	DNA mismatch repair protein Msh2	502	585	1.2E-24	T	12-08-2023	-	-
EGW35816.1	d42064fe5eb59b15161d56e0172893c3	991	SMART	SM00534	mutATP5	707	905	8.8E-107	T	12-08-2023	IPR000432	DNA mismatch repair protein MutS, C-terminal	GO:0005524|GO:0006298|GO:0030983
EGW35816.1	d42064fe5eb59b15161d56e0172893c3	991	SUPERFAMILY	SSF48334	DNA repair protein MutS, domain III	310	646	3.66E-57	T	12-08-2023	IPR036187	DNA mismatch repair protein MutS, core domain superfamily	-
EGW35816.1	d42064fe5eb59b15161d56e0172893c3	991	Coils	Coil	Coil	509	529	-	T	12-08-2023	-	-
EGW35816.1	d42064fe5eb59b15161d56e0172893c3	991	PANTHER	PTHR11361	DNA MISMATCH REPAIR PROTEIN MUTS FAMILY MEMBER	105	937	2.3E-148	T	12-08-2023	IPR045076	DNA mismatch repair MutS family	GO:0005524|GO:0006298|GO:0030983|GO:0140664
EGW35816.1	d42064fe5eb59b15161d56e0172893c3	991	Gene3D	G3DSA:3.30.420.110	MutS, connector domain	116	304	2.6E-37	T	12-08-2023	IPR036678	MutS, connector domain superfamily	GO:0005524|GO:0006298|GO:0030983
EGW35816.1	d42064fe5eb59b15161d56e0172893c3	991	Gene3D	G3DSA:1.10.1420.10	-	306	490	5.7E-33	T	12-08-2023	-	-
EGW35816.1	d42064fe5eb59b15161d56e0172893c3	991	Pfam	PF01624	MutS domain I	21	105	5.8E-5	T	12-08-2023	IPR007695	DNA mismatch repair protein MutS-like, N-terminal	GO:0005524|GO:0006298|GO:0030983
EGW35816.1	d42064fe5eb59b15161d56e0172893c3	991	Pfam	PF05192	MutS domain III	312	641	1.5E-33	T	12-08-2023	IPR007696	DNA mismatch repair protein MutS, core	GO:0005524|GO:0006298|GO:0030983
EGW35816.1	d42064fe5eb59b15161d56e0172893c3	991	Gene3D	G3DSA:3.40.1170.10	DNA repair protein MutS, domain I	3	113	1.9E-22	T	12-08-2023	IPR016151	DNA mismatch repair protein MutS, N-terminal	GO:0005524|GO:0006298|GO:0030983
EGW35816.1	d42064fe5eb59b15161d56e0172893c3	991	SUPERFAMILY	SSF53150	DNA repair protein MutS, domain II	132	320	5.49E-8	T	12-08-2023	IPR036678	MutS, connector domain superfamily	GO:0005524|GO:0006298|GO:0030983
EGW35816.1	d42064fe5eb59b15161d56e0172893c3	991	Gene3D	G3DSA:3.40.50.300	-	664	988	6.1E-95	T	12-08-2023	IPR027417	P-loop containing nucleoside triphosphate hydrolase	-
EGW35816.1	d42064fe5eb59b15161d56e0172893c3	991	Pfam	PF05190	MutS family domain IV	504	597	1.6E-13	T	12-08-2023	IPR007861	DNA mismatch repair protein MutS, clamp	GO:0005524|GO:0006298|GO:0030983
EGW35816.1	d42064fe5eb59b15161d56e0172893c3	991	ProSitePatterns	PS00486	DNA mismatch repair proteins mutS family signature.	792	808	-	T	12-08-2023	IPR000432	DNA mismatch repair protein MutS, C-terminal	GO:0005524|GO:0006298|GO:0030983
EGW35816.1	d42064fe5eb59b15161d56e0172893c3	991	SUPERFAMILY	SSF52540	P-loop containing nucleoside triphosphate hydrolases	670	909	7.7E-49	T	12-08-2023	IPR027417	P-loop containing nucleoside triphosphate hydrolase	-
EGW35816.1	d42064fe5eb59b15161d56e0172893c3	991	SMART	SM00533	DNAend	333	686	9.7E-62	T	12-08-2023	IPR007696	DNA mismatch repair protein MutS, core	GO:0005524|GO:0006298|GO:0030983
EGW35816.1	d42064fe5eb59b15161d56e0172893c3	991	Coils	Coil	Coil	897	917	-	T	12-08-2023	-	-
EGW35816.1	d42064fe5eb59b15161d56e0172893c3	991	Pfam	PF05188	MutS domain II	143	286	8.7E-14	T	12-08-2023	IPR007860	DNA mismatch repair protein MutS, connector domain	GO:0005524|GO:0006298|GO:0030983
EGW35816.1	d42064fe5eb59b15161d56e0172893c3	991	Pfam	PF00488	MutS domain V	710	908	7.5E-77	T	12-08-2023	IPR000432	DNA mismatch repair protein MutS, C-terminal	GO:0005524|GO:0006298|GO:0030983
XP_033975076.1	386816c09baa9e010a49cf92fb9dbb3a	931	ProSitePatterns	PS00486	DNA mismatch repair proteins mutS family signature.	740	756	-	T	12-08-2023	IPR000432	DNA mismatch repair protein MutS, C-terminal	GO:0005524|GO:0006298|GO:0030983
XP_033975076.1	386816c09baa9e010a49cf92fb9dbb3a	931	CDD	cd03285	ABC_MSH2_euk	631	840	9.99214E-140	T	12-08-2023	IPR032642	DNA mismatch repair protein Msh2, ATP-binding cassette domain	GO:0005524
XP_033975076.1	386816c09baa9e010a49cf92fb9dbb3a	931	Pfam	PF05192	MutS domain III	303	606	4.1E-36	T	12-08-2023	IPR007696	DNA mismatch repair protein MutS, core	GO:0005524|GO:0006298|GO:0030983
XP_033975076.1	386816c09baa9e010a49cf92fb9dbb3a	931	FunFam	G3DSA:1.10.1420.10:FF:000003	DNA mismatch repair protein	297	513	1.1E-94	T	12-08-2023	-	-
XP_033975076.1	386816c09baa9e010a49cf92fb9dbb3a	931	PANTHER	PTHR11361	DNA MISMATCH REPAIR PROTEIN MUTS FAMILY MEMBER	79	880	6.5E-167	T	12-08-2023	IPR045076	DNA mismatch repair MutS family	GO:0005524|GO:0006298|GO:0030983|GO:0140664
XP_033975076.1	386816c09baa9e010a49cf92fb9dbb3a	931	Coils	Coil	Coil	553	573	-	T	12-08-2023	-	-
XP_033975076.1	386816c09baa9e010a49cf92fb9dbb3a	931	FunFam	G3DSA:3.30.420.110:FF:000002	DNA mismatch repair protein	120	294	3.7E-65	T	12-08-2023	-	-
XP_033975076.1	386816c09baa9e010a49cf92fb9dbb3a	931	Gene3D	G3DSA:3.40.50.300	-	617	926	8.6E-112	T	12-08-2023	IPR027417	P-loop containing nucleoside triphosphate hydrolase	-
XP_033975076.1	386816c09baa9e010a49cf92fb9dbb3a	931	SMART	SM00533	DNAend	318	642	5.3E-94	T	12-08-2023	IPR007696	DNA mismatch repair protein MutS, core	GO:0005524|GO:0006298|GO:0030983
XP_033975076.1	386816c09baa9e010a49cf92fb9dbb3a	931	Gene3D	G3DSA:1.10.1420.10	-	299	606	1.5E-75	T	12-08-2023	-	-
XP_033975076.1	386816c09baa9e010a49cf92fb9dbb3a	931	Gene3D	G3DSA:1.10.1420.10	-	423	550	1.5E-75	T	12-08-2023	-	-
XP_033975076.1	386816c09baa9e010a49cf92fb9dbb3a	931	Pfam	PF01624	MutS domain I	18	126	2.6E-18	T	12-08-2023	IPR007695	DNA mismatch repair protein MutS-like, N-terminal	GO:0005524|GO:0006298|GO:0030983
XP_033975076.1	386816c09baa9e010a49cf92fb9dbb3a	931	MobiDBLite	mobidb-lite	consensus disorder prediction	848	876	-	T	12-08-2023	-	-
XP_033975076.1	386816c09baa9e010a49cf92fb9dbb3a	931	PIRSF	PIRSF005813	MSH2	1	924	0.0	T	12-08-2023	IPR011184	DNA mismatch repair Msh2-type	GO:0005524|GO:0006298|GO:0030983
XP_033975076.1	386816c09baa9e010a49cf92fb9dbb3a	931	FunFam	G3DSA:3.40.1170.10:FF:000003	DNA mismatch repair protein	2	119	4.5E-52	T	12-08-2023	-	-
XP_033975076.1	386816c09baa9e010a49cf92fb9dbb3a	931	Pfam	PF05190	MutS family domain IV	471	565	4.8E-20	T	12-08-2023	IPR007861	DNA mismatch repair protein MutS, clamp	GO:0005524|GO:0006298|GO:0030983
XP_033975076.1	386816c09baa9e010a49cf92fb9dbb3a	931	SMART	SM00534	mutATP5	659	846	5.9E-119	T	12-08-2023	IPR000432	DNA mismatch repair protein MutS, C-terminal	GO:0005524|GO:0006298|GO:0030983
XP_033975076.1	386816c09baa9e010a49cf92fb9dbb3a	931	SUPERFAMILY	SSF48334	DNA repair protein MutS, domain III	300	611	1.14E-69	T	12-08-2023	IPR036187	DNA mismatch repair protein MutS, core domain superfamily	-
XP_033975076.1	386816c09baa9e010a49cf92fb9dbb3a	931	Pfam	PF05188	MutS domain II	149	286	1.0E-18	T	12-08-2023	IPR007860	DNA mismatch repair protein MutS, connector domain	GO:0005524|GO:0006298|GO:0030983
XP_033975076.1	386816c09baa9e010a49cf92fb9dbb3a	931	SUPERFAMILY	SSF52540	P-loop containing nucleoside triphosphate hydrolases	616	850	3.16E-59	T	12-08-2023	IPR027417	P-loop containing nucleoside triphosphate hydrolase	-
XP_033975076.1	386816c09baa9e010a49cf92fb9dbb3a	931	Pfam	PF00488	MutS domain V	663	849	1.5E-84	T	12-08-2023	IPR000432	DNA mismatch repair protein MutS, C-terminal	GO:0005524|GO:0006298|GO:0030983
XP_033975076.1	386816c09baa9e010a49cf92fb9dbb3a	931	Coils	Coil	Coil	475	495	-	T	12-08-2023	-	-
XP_033975076.1	386816c09baa9e010a49cf92fb9dbb3a	931	Gene3D	G3DSA:3.40.1170.10	DNA repair protein MutS, domain I	1	119	1.4E-46	T	12-08-2023	IPR016151	DNA mismatch repair protein MutS, N-terminal	GO:0005524|GO:0006298|GO:0030983
XP_033975076.1	386816c09baa9e010a49cf92fb9dbb3a	931	Gene3D	G3DSA:3.30.420.110	MutS, connector domain	120	294	1.7E-57	T	12-08-2023	IPR036678	MutS, connector domain superfamily	GO:0005524|GO:0006298|GO:0030983
XP_033975076.1	386816c09baa9e010a49cf92fb9dbb3a	931	FunFam	G3DSA:3.40.50.300:FF:000523	DNA mismatch repair protein	617	928	1.2E-157	T	12-08-2023	-	-
XP_050584472.1	bb1d9e753f2f5b676ec6e1cae54584e2	856	Coils	Coil	Coil	403	430	-	T	12-08-2023	-	-
XP_050584472.1	bb1d9e753f2f5b676ec6e1cae54584e2	856	SUPERFAMILY	SSF48334	DNA repair protein MutS, domain III	234	547	1.83E-64	T	12-08-2023	IPR036187	DNA mismatch repair protein MutS, core domain superfamily	-
XP_050584472.1	bb1d9e753f2f5b676ec6e1cae54584e2	856	Gene3D	G3DSA:3.30.420.110	MutS, connector domain	56	226	1.6E-54	T	12-08-2023	IPR036678	MutS, connector domain superfamily	GO:0005524|GO:0006298|GO:0030983
XP_050584472.1	bb1d9e753f2f5b676ec6e1cae54584e2	856	SMART	SM00534	mutATP5	594	781	3.2E-111	T	12-08-2023	IPR000432	DNA mismatch repair protein MutS, C-terminal	GO:0005524|GO:0006298|GO:0030983
XP_050584472.1	bb1d9e753f2f5b676ec6e1cae54584e2	856	FunFam	G3DSA:3.40.50.300:FF:000523	DNA mismatch repair protein	552	856	1.5E-128	T	12-08-2023	-	-
XP_050584472.1	bb1d9e753f2f5b676ec6e1cae54584e2	856	PANTHER	PTHR11361	DNA MISMATCH REPAIR PROTEIN MUTS FAMILY MEMBER	16	788	4.1E-162	T	12-08-2023	IPR045076	DNA mismatch repair MutS family	GO:0005524|GO:0006298|GO:0030983|GO:0140664
XP_050584472.1	bb1d9e753f2f5b676ec6e1cae54584e2	856	Pfam	PF00488	MutS domain V	598	784	3.6E-82	T	12-08-2023	IPR000432	DNA mismatch repair protein MutS, C-terminal	GO:0005524|GO:0006298|GO:0030983
XP_050584472.1	bb1d9e753f2f5b676ec6e1cae54584e2	856	Gene3D	G3DSA:3.40.50.300	-	552	855	3.1E-101	T	12-08-2023	IPR027417	P-loop containing nucleoside triphosphate hydrolase	-
XP_050584472.1	bb1d9e753f2f5b676ec6e1cae54584e2	856	Gene3D	G3DSA:1.10.1420.10	-	366	485	9.8E-66	T	12-08-2023	-	-
XP_050584472.1	bb1d9e753f2f5b676ec6e1cae54584e2	856	Pfam	PF05188	MutS domain II	87	220	1.5E-19	T	12-08-2023	IPR007860	DNA mismatch repair protein MutS, connector domain	GO:0005524|GO:0006298|GO:0030983
XP_050584472.1	bb1d9e753f2f5b676ec6e1cae54584e2	856	PIRSF	PIRSF005813	MSH2	3	854	3.9E-300	T	12-08-2023	IPR011184	DNA mismatch repair Msh2-type	GO:0005524|GO:0006298|GO:0030983
XP_050584472.1	bb1d9e753f2f5b676ec6e1cae54584e2	856	SUPERFAMILY	SSF52540	P-loop containing nucleoside triphosphate hydrolases	551	785	1.94E-53	T	12-08-2023	IPR027417	P-loop containing nucleoside triphosphate hydrolase	-
XP_050584472.1	bb1d9e753f2f5b676ec6e1cae54584e2	856	Pfam	PF05192	MutS domain III	237	541	4.1E-30	T	12-08-2023	IPR007696	DNA mismatch repair protein MutS, core	GO:0005524|GO:0006298|GO:0030983
XP_050584472.1	bb1d9e753f2f5b676ec6e1cae54584e2	856	FunFam	G3DSA:3.30.420.110:FF:000002	DNA mismatch repair protein	56	226	6.2E-54	T	12-08-2023	-	-
XP_050584472.1	bb1d9e753f2f5b676ec6e1cae54584e2	856	SUPERFAMILY	SSF53150	DNA repair protein MutS, domain II	89	212	1.83E-8	T	12-08-2023	IPR036678	MutS, connector domain superfamily	GO:0005524|GO:0006298|GO:0030983
XP_050584472.1	bb1d9e753f2f5b676ec6e1cae54584e2	856	Pfam	PF05190	MutS family domain IV	405	500	1.0E-19	T	12-08-2023	IPR007861	DNA mismatch repair protein MutS, clamp	GO:0005524|GO:0006298|GO:0030983
XP_050584472.1	bb1d9e753f2f5b676ec6e1cae54584e2	856	Gene3D	G3DSA:1.10.1420.10	-	233	541	9.8E-66	T	12-08-2023	-	-
XP_050584472.1	bb1d9e753f2f5b676ec6e1cae54584e2	856	ProSitePatterns	PS00486	DNA mismatch repair proteins mutS family signature.	675	691	-	T	12-08-2023	IPR000432	DNA mismatch repair protein MutS, C-terminal	GO:0005524|GO:0006298|GO:0030983
XP_050584472.1	bb1d9e753f2f5b676ec6e1cae54584e2	856	SMART	SM00533	DNAend	256	577	1.0E-74	T	12-08-2023	IPR007696	DNA mismatch repair protein MutS, core	GO:0005524|GO:0006298|GO:0030983
XP_050584472.1	bb1d9e753f2f5b676ec6e1cae54584e2	856	Gene3D	G3DSA:3.40.1170.10	DNA repair protein MutS, domain I	2	55	1.5E-11	T	12-08-2023	IPR016151	DNA mismatch repair protein MutS, N-terminal	GO:0005524|GO:0006298|GO:0030983
XP_050584473.1	bb1d9e753f2f5b676ec6e1cae54584e2	856	Coils	Coil	Coil	403	430	-	T	12-08-2023	-	-
XP_050584473.1	bb1d9e753f2f5b676ec6e1cae54584e2	856	SUPERFAMILY	SSF48334	DNA repair protein MutS, domain III	234	547	1.83E-64	T	12-08-2023	IPR036187	DNA mismatch repair protein MutS, core domain superfamily	-
XP_050584473.1	bb1d9e753f2f5b676ec6e1cae54584e2	856	Gene3D	G3DSA:3.30.420.110	MutS, connector domain	56	226	1.6E-54	T	12-08-2023	IPR036678	MutS, connector domain superfamily	GO:0005524|GO:0006298|GO:0030983
XP_050584473.1	bb1d9e753f2f5b676ec6e1cae54584e2	856	SMART	SM00534	mutATP5	594	781	3.2E-111	T	12-08-2023	IPR000432	DNA mismatch repair protein MutS, C-terminal	GO:0005524|GO:0006298|GO:0030983
XP_050584473.1	bb1d9e753f2f5b676ec6e1cae54584e2	856	FunFam	G3DSA:3.40.50.300:FF:000523	DNA mismatch repair protein	552	856	1.5E-128	T	12-08-2023	-	-
XP_050584473.1	bb1d9e753f2f5b676ec6e1cae54584e2	856	PANTHER	PTHR11361	DNA MISMATCH REPAIR PROTEIN MUTS FAMILY MEMBER	16	788	4.1E-162	T	12-08-2023	IPR045076	DNA mismatch repair MutS family	GO:0005524|GO:0006298|GO:0030983|GO:0140664
XP_050584473.1	bb1d9e753f2f5b676ec6e1cae54584e2	856	Pfam	PF00488	MutS domain V	598	784	3.6E-82	T	12-08-2023	IPR000432	DNA mismatch repair protein MutS, C-terminal	GO:0005524|GO:0006298|GO:0030983
XP_050584473.1	bb1d9e753f2f5b676ec6e1cae54584e2	856	Gene3D	G3DSA:3.40.50.300	-	552	855	3.1E-101	T	12-08-2023	IPR027417	P-loop containing nucleoside triphosphate hydrolase	-
XP_050584473.1	bb1d9e753f2f5b676ec6e1cae54584e2	856	Gene3D	G3DSA:1.10.1420.10	-	366	485	9.8E-66	T	12-08-2023	-	-
XP_050584473.1	bb1d9e753f2f5b676ec6e1cae54584e2	856	Pfam	PF05188	MutS domain II	87	220	1.5E-19	T	12-08-2023	IPR007860	DNA mismatch repair protein MutS, connector domain	GO:0005524|GO:0006298|GO:0030983
XP_050584473.1	bb1d9e753f2f5b676ec6e1cae54584e2	856	PIRSF	PIRSF005813	MSH2	3	854	3.9E-300	T	12-08-2023	IPR011184	DNA mismatch repair Msh2-type	GO:0005524|GO:0006298|GO:0030983
XP_050584473.1	bb1d9e753f2f5b676ec6e1cae54584e2	856	SUPERFAMILY	SSF52540	P-loop containing nucleoside triphosphate hydrolases	551	785	1.94E-53	T	12-08-2023	IPR027417	P-loop containing nucleoside triphosphate hydrolase	-
XP_050584473.1	bb1d9e753f2f5b676ec6e1cae54584e2	856	Pfam	PF05192	MutS domain III	237	541	4.1E-30	T	12-08-2023	IPR007696	DNA mismatch repair protein MutS, core	GO:0005524|GO:0006298|GO:0030983
XP_050584473.1	bb1d9e753f2f5b676ec6e1cae54584e2	856	FunFam	G3DSA:3.30.420.110:FF:000002	DNA mismatch repair protein	56	226	6.2E-54	T	12-08-2023	-	-
XP_050584473.1	bb1d9e753f2f5b676ec6e1cae54584e2	856	SUPERFAMILY	SSF53150	DNA repair protein MutS, domain II	89	212	1.83E-8	T	12-08-2023	IPR036678	MutS, connector domain superfamily	GO:0005524|GO:0006298|GO:0030983
XP_050584473.1	bb1d9e753f2f5b676ec6e1cae54584e2	856	Pfam	PF05190	MutS family domain IV	405	500	1.0E-19	T	12-08-2023	IPR007861	DNA mismatch repair protein MutS, clamp	GO:0005524|GO:0006298|GO:0030983
XP_050584473.1	bb1d9e753f2f5b676ec6e1cae54584e2	856	Gene3D	G3DSA:1.10.1420.10	-	233	541	9.8E-66	T	12-08-2023	-	-
XP_050584473.1	bb1d9e753f2f5b676ec6e1cae54584e2	856	ProSitePatterns	PS00486	DNA mismatch repair proteins mutS family signature.	675	691	-	T	12-08-2023	IPR000432	DNA mismatch repair protein MutS, C-terminal	GO:0005524|GO:0006298|GO:0030983
XP_050584473.1	bb1d9e753f2f5b676ec6e1cae54584e2	856	SMART	SM00533	DNAend	256	577	1.0E-74	T	12-08-2023	IPR007696	DNA mismatch repair protein MutS, core	GO:0005524|GO:0006298|GO:0030983
XP_050584473.1	bb1d9e753f2f5b676ec6e1cae54584e2	856	Gene3D	G3DSA:3.40.1170.10	DNA repair protein MutS, domain I	2	55	1.5E-11	T	12-08-2023	IPR016151	DNA mismatch repair protein MutS, N-terminal	GO:0005524|GO:0006298|GO:0030983
KAK0096523.1	871cc72daf041e14b3166ca4d2457320	921	Pfam	PF05190	MutS family domain IV	467	561	2.1E-14	T	12-08-2023	IPR007861	DNA mismatch repair protein MutS, clamp	GO:0005524|GO:0006298|GO:0030983
KAK0096523.1	871cc72daf041e14b3166ca4d2457320	921	SUPERFAMILY	SSF48334	DNA repair protein MutS, domain III	294	605	1.09E-58	T	12-08-2023	IPR036187	DNA mismatch repair protein MutS, core domain superfamily	-
KAK0096523.1	871cc72daf041e14b3166ca4d2457320	921	Pfam	PF05188	MutS domain II	147	278	1.8E-16	T	12-08-2023	IPR007860	DNA mismatch repair protein MutS, connector domain	GO:0005524|GO:0006298|GO:0030983
KAK0096523.1	871cc72daf041e14b3166ca4d2457320	921	Gene3D	G3DSA:3.40.1170.10	DNA repair protein MutS, domain I	14	115	3.8E-31	T	12-08-2023	IPR016151	DNA mismatch repair protein MutS, N-terminal	GO:0005524|GO:0006298|GO:0030983
KAK0096523.1	871cc72daf041e14b3166ca4d2457320	921	Coils	Coil	Coil	543	574	-	T	12-08-2023	-	-
KAK0096523.1	871cc72daf041e14b3166ca4d2457320	921	ProSitePatterns	PS00486	DNA mismatch repair proteins mutS family signature.	737	753	-	T	12-08-2023	IPR000432	DNA mismatch repair protein MutS, C-terminal	GO:0005524|GO:0006298|GO:0030983
KAK0096523.1	871cc72daf041e14b3166ca4d2457320	921	FunFam	G3DSA:3.40.50.300:FF:005021	Predicted protein	682	816	1.2E-51	T	12-08-2023	-	-
KAK0096523.1	871cc72daf041e14b3166ca4d2457320	921	Coils	Coil	Coil	465	492	-	T	12-08-2023	-	-
KAK0096523.1	871cc72daf041e14b3166ca4d2457320	921	SMART	SM00534	mutATP5	656	843	5.1E-97	T	12-08-2023	IPR000432	DNA mismatch repair protein MutS, C-terminal	GO:0005524|GO:0006298|GO:0030983
KAK0096523.1	871cc72daf041e14b3166ca4d2457320	921	SMART	SM00533	DNAend	317	639	7.6E-73	T	12-08-2023	IPR007696	DNA mismatch repair protein MutS, core	GO:0005524|GO:0006298|GO:0030983
KAK0096523.1	871cc72daf041e14b3166ca4d2457320	921	Gene3D	G3DSA:1.10.1420.10	-	293	603	4.8E-60	T	12-08-2023	-	-
KAK0096523.1	871cc72daf041e14b3166ca4d2457320	921	Gene3D	G3DSA:1.10.1420.10	-	422	547	4.8E-60	T	12-08-2023	-	-
KAK0096523.1	871cc72daf041e14b3166ca4d2457320	921	PIRSF	PIRSF005813	MSH2	13	887	1.1E-296	T	12-08-2023	IPR011184	DNA mismatch repair Msh2-type	GO:0005524|GO:0006298|GO:0030983
KAK0096523.1	871cc72daf041e14b3166ca4d2457320	921	Pfam	PF00488	MutS domain V	660	846	9.4E-77	T	12-08-2023	IPR000432	DNA mismatch repair protein MutS, C-terminal	GO:0005524|GO:0006298|GO:0030983
KAK0096523.1	871cc72daf041e14b3166ca4d2457320	921	PANTHER	PTHR11361	DNA MISMATCH REPAIR PROTEIN MUTS FAMILY MEMBER	62	859	1.6E-144	T	12-08-2023	IPR045076	DNA mismatch repair MutS family	GO:0005524|GO:0006298|GO:0030983|GO:0140664
KAK0096523.1	871cc72daf041e14b3166ca4d2457320	921	Gene3D	G3DSA:3.30.420.110	MutS, connector domain	116	286	5.5E-48	T	12-08-2023	IPR036678	MutS, connector domain superfamily	GO:0005524|GO:0006298|GO:0030983
KAK0096523.1	871cc72daf041e14b3166ca4d2457320	921	Pfam	PF01624	MutS domain I	24	122	9.0E-11	T	12-08-2023	IPR007695	DNA mismatch repair protein MutS-like, N-terminal	GO:0005524|GO:0006298|GO:0030983
KAK0096523.1	871cc72daf041e14b3166ca4d2457320	921	SUPERFAMILY	SSF52540	P-loop containing nucleoside triphosphate hydrolases	613	846	1.47E-56	T	12-08-2023	IPR027417	P-loop containing nucleoside triphosphate hydrolase	-
KAK0096523.1	871cc72daf041e14b3166ca4d2457320	921	Pfam	PF05192	MutS domain III	297	603	2.0E-29	T	12-08-2023	IPR007696	DNA mismatch repair protein MutS, core	GO:0005524|GO:0006298|GO:0030983
KAK0096523.1	871cc72daf041e14b3166ca4d2457320	921	Gene3D	G3DSA:3.40.50.300	-	614	882	2.1E-96	T	12-08-2023	IPR027417	P-loop containing nucleoside triphosphate hydrolase	-
KAK0096523.1	871cc72daf041e14b3166ca4d2457320	921	FunFam	G3DSA:3.30.420.110:FF:000002	DNA mismatch repair protein	116	286	2.9E-47	T	12-08-2023	-	-
KAK0096523.1	871cc72daf041e14b3166ca4d2457320	921	SUPERFAMILY	SSF53150	DNA repair protein MutS, domain II	149	275	6.54E-7	T	12-08-2023	IPR036678	MutS, connector domain superfamily	GO:0005524|GO:0006298|GO:0030983
CAF3459932.1	e6c0655e08f71990aaf3f127de80ff07	554	MobiDBLite	mobidb-lite	consensus disorder prediction	1	206	-	T	12-08-2023	-	-
CAF3459932.1	e6c0655e08f71990aaf3f127de80ff07	554	MobiDBLite	mobidb-lite	consensus disorder prediction	95	114	-	T	12-08-2023	-	-
CAF3459932.1	e6c0655e08f71990aaf3f127de80ff07	554	MobiDBLite	mobidb-lite	consensus disorder prediction	162	187	-	T	12-08-2023	-	-
CAF3459932.1	e6c0655e08f71990aaf3f127de80ff07	554	Pfam	PF05188	MutS domain II	410	483	1.6E-8	T	12-08-2023	IPR007860	DNA mismatch repair protein MutS, connector domain	GO:0005524|GO:0006298|GO:0030983
CAF3459932.1	e6c0655e08f71990aaf3f127de80ff07	554	MobiDBLite	mobidb-lite	consensus disorder prediction	29	51	-	T	12-08-2023	-	-
CAF3459932.1	e6c0655e08f71990aaf3f127de80ff07	554	FunFam	G3DSA:3.40.1170.10:FF:000002	DNA mismatch repair protein	213	402	2.6E-60	T	12-08-2023	-	-
CAF3459932.1	e6c0655e08f71990aaf3f127de80ff07	554	MobiDBLite	mobidb-lite	consensus disorder prediction	1	20	-	T	12-08-2023	-	-
CAF3459932.1	e6c0655e08f71990aaf3f127de80ff07	554	SUPERFAMILY	SSF55271	DNA repair protein MutS, domain I	277	393	3.66E-33	T	12-08-2023	IPR016151	DNA mismatch repair protein MutS, N-terminal	GO:0005524|GO:0006298|GO:0030983
CAF3459932.1	e6c0655e08f71990aaf3f127de80ff07	554	Pfam	PF01624	MutS domain I	281	395	5.2E-34	T	12-08-2023	IPR007695	DNA mismatch repair protein MutS-like, N-terminal	GO:0005524|GO:0006298|GO:0030983
CAF3459932.1	e6c0655e08f71990aaf3f127de80ff07	554	Gene3D	G3DSA:3.30.420.110	MutS, connector domain	408	548	2.3E-32	T	12-08-2023	IPR036678	MutS, connector domain superfamily	GO:0005524|GO:0006298|GO:0030983
CAF3459932.1	e6c0655e08f71990aaf3f127de80ff07	554	MobiDBLite	mobidb-lite	consensus disorder prediction	188	206	-	T	12-08-2023	-	-
CAF3459932.1	e6c0655e08f71990aaf3f127de80ff07	554	Gene3D	G3DSA:3.40.1170.10	DNA repair protein MutS, domain I	212	403	1.1E-56	T	12-08-2023	IPR016151	DNA mismatch repair protein MutS, N-terminal	GO:0005524|GO:0006298|GO:0030983
CAF3459932.1	e6c0655e08f71990aaf3f127de80ff07	554	MobiDBLite	mobidb-lite	consensus disorder prediction	52	87	-	T	12-08-2023	-	-
CAF3459932.1	e6c0655e08f71990aaf3f127de80ff07	554	MobiDBLite	mobidb-lite	consensus disorder prediction	131	146	-	T	12-08-2023	-	-
CAF3459932.1	e6c0655e08f71990aaf3f127de80ff07	554	SUPERFAMILY	SSF53150	DNA repair protein MutS, domain II	409	515	2.88E-5	T	12-08-2023	IPR036678	MutS, connector domain superfamily	GO:0005524|GO:0006298|GO:0030983
KAI3679539.1	38c3b5587e573acb5a8d67355d7f338e	1376	SMART	SM00333	TUDOR_7	209	267	5.9E-4	T	12-08-2023	IPR002999	Tudor domain	-
KAI3679539.1	38c3b5587e573acb5a8d67355d7f338e	1376	PANTHER	PTHR11361	DNA MISMATCH REPAIR PROTEIN MUTS FAMILY MEMBER	454	1327	6.7E-196	T	12-08-2023	IPR045076	DNA mismatch repair MutS family	GO:0005524|GO:0006298|GO:0030983|GO:0140664
KAI3679539.1	38c3b5587e573acb5a8d67355d7f338e	1376	Gene3D	G3DSA:3.30.420.110	MutS, connector domain	575	754	8.8E-48	T	12-08-2023	IPR036678	MutS, connector domain superfamily	GO:0005524|GO:0006298|GO:0030983
KAI3679539.1	38c3b5587e573acb5a8d67355d7f338e	1376	SUPERFAMILY	SSF53150	DNA repair protein MutS, domain II	573	768	3.14E-7	T	12-08-2023	IPR036678	MutS, connector domain superfamily	GO:0005524|GO:0006298|GO:0030983
KAI3679539.1	38c3b5587e573acb5a8d67355d7f338e	1376	Pfam	PF01624	MutS domain I	452	566	5.8E-33	T	12-08-2023	IPR007695	DNA mismatch repair protein MutS-like, N-terminal	GO:0005524|GO:0006298|GO:0030983
KAI3679539.1	38c3b5587e573acb5a8d67355d7f338e	1376	FunFam	G3DSA:1.10.1420.10:FF:000005	DNA mismatch repair protein	919	1050	1.0E-43	T	12-08-2023	-	-
KAI3679539.1	38c3b5587e573acb5a8d67355d7f338e	1376	Coils	Coil	Coil	319	354	-	T	12-08-2023	-	-
KAI3679539.1	38c3b5587e573acb5a8d67355d7f338e	1376	FunFam	G3DSA:3.40.50.300:FF:001885	DNA mismatch repair protein	1082	1345	2.3E-134	T	12-08-2023	-	-
KAI3679539.1	38c3b5587e573acb5a8d67355d7f338e	1376	Pfam	PF05188	MutS domain II	576	724	2.5E-10	T	12-08-2023	IPR007860	DNA mismatch repair protein MutS, connector domain	GO:0005524|GO:0006298|GO:0030983
KAI3679539.1	38c3b5587e573acb5a8d67355d7f338e	1376	Pfam	PF05190	MutS family domain IV	943	1034	2.7E-15	T	12-08-2023	IPR007861	DNA mismatch repair protein MutS, clamp	GO:0005524|GO:0006298|GO:0030983
KAI3679539.1	38c3b5587e573acb5a8d67355d7f338e	1376	Gene3D	G3DSA:3.40.1170.10	DNA repair protein MutS, domain I	408	570	1.7E-57	T	12-08-2023	IPR016151	DNA mismatch repair protein MutS, N-terminal	GO:0005524|GO:0006298|GO:0030983
KAI3679539.1	38c3b5587e573acb5a8d67355d7f338e	1376	SMART	SM00533	DNAend	773	1109	4.1E-64	T	12-08-2023	IPR007696	DNA mismatch repair protein MutS, core	GO:0005524|GO:0006298|GO:0030983
KAI3679539.1	38c3b5587e573acb5a8d67355d7f338e	1376	SUPERFAMILY	SSF52540	P-loop containing nucleoside triphosphate hydrolases	1085	1321	3.04E-48	T	12-08-2023	IPR027417	P-loop containing nucleoside triphosphate hydrolase	-
KAI3679539.1	38c3b5587e573acb5a8d67355d7f338e	1376	Coils	Coil	Coil	246	266	-	T	12-08-2023	-	-
KAI3679539.1	38c3b5587e573acb5a8d67355d7f338e	1376	SUPERFAMILY	SSF55271	DNA repair protein MutS, domain I	439	562	2.75E-32	T	12-08-2023	IPR016151	DNA mismatch repair protein MutS, N-terminal	GO:0005524|GO:0006298|GO:0030983
KAI3679539.1	38c3b5587e573acb5a8d67355d7f338e	1376	SUPERFAMILY	SSF48334	DNA repair protein MutS, domain III	756	1079	4.32E-65	T	12-08-2023	IPR036187	DNA mismatch repair protein MutS, core domain superfamily	-
KAI3679539.1	38c3b5587e573acb5a8d67355d7f338e	1376	Coils	Coil	Coil	1021	1045	-	T	12-08-2023	-	-
KAI3679539.1	38c3b5587e573acb5a8d67355d7f338e	1376	Gene3D	G3DSA:2.30.30.140	-	209	263	4.0E-10	T	12-08-2023	-	-
KAI3679539.1	38c3b5587e573acb5a8d67355d7f338e	1376	MobiDBLite	mobidb-lite	consensus disorder prediction	283	307	-	T	12-08-2023	-	-
KAI3679539.1	38c3b5587e573acb5a8d67355d7f338e	1376	FunFam	G3DSA:3.40.1170.10:FF:000002	DNA mismatch repair protein	408	571	5.1E-66	T	12-08-2023	-	-
KAI3679539.1	38c3b5587e573acb5a8d67355d7f338e	1376	Pfam	PF00488	MutS domain V	1132	1320	1.8E-69	T	12-08-2023	IPR000432	DNA mismatch repair protein MutS, C-terminal	GO:0005524|GO:0006298|GO:0030983
KAI3679539.1	38c3b5587e573acb5a8d67355d7f338e	1376	Gene3D	G3DSA:1.10.1420.10	-	915	1050	4.0E-96	T	12-08-2023	-	-
KAI3679539.1	38c3b5587e573acb5a8d67355d7f338e	1376	PIRSF	PIRSF037677	Msh6	106	1356	0.0	T	12-08-2023	IPR017261	DNA mismatch repair protein MutS/MSH	GO:0006298|GO:0030983
KAI3679539.1	38c3b5587e573acb5a8d67355d7f338e	1376	Gene3D	G3DSA:3.40.50.300	-	1085	1348	8.7E-93	T	12-08-2023	IPR027417	P-loop containing nucleoside triphosphate hydrolase	-
KAI3679539.1	38c3b5587e573acb5a8d67355d7f338e	1376	FunFam	G3DSA:2.30.30.140:FF:000093	DNA mismatch repair protein	205	259	1.6E-26	T	12-08-2023	-	-
KAI3679539.1	38c3b5587e573acb5a8d67355d7f338e	1376	MobiDBLite	mobidb-lite	consensus disorder prediction	125	207	-	T	12-08-2023	-	-
KAI3679539.1	38c3b5587e573acb5a8d67355d7f338e	1376	Pfam	PF05192	MutS domain III	759	1074	2.1E-34	T	12-08-2023	IPR007696	DNA mismatch repair protein MutS, core	GO:0005524|GO:0006298|GO:0030983
KAI3679539.1	38c3b5587e573acb5a8d67355d7f338e	1376	Gene3D	G3DSA:1.10.1420.10	-	755	1074	4.0E-96	T	12-08-2023	-	-
KAI3679539.1	38c3b5587e573acb5a8d67355d7f338e	1376	CDD	cd20404	Tudor_Agenet_AtEML-like	213	246	3.56568E-13	T	12-08-2023	-	-
KAI3679539.1	38c3b5587e573acb5a8d67355d7f338e	1376	SMART	SM00534	mutATP5	1129	1317	1.8E-103	T	12-08-2023	IPR000432	DNA mismatch repair protein MutS, C-terminal	GO:0005524|GO:0006298|GO:0030983
KAI3679539.1	38c3b5587e573acb5a8d67355d7f338e	1376	MobiDBLite	mobidb-lite	consensus disorder prediction	125	183	-	T	12-08-2023	-	-
XP_048843214.1	40e0c9514a5ced6a847d761dd8bf6c0c	935	Gene3D	G3DSA:3.40.50.300	-	620	934	8.9E-110	T	12-08-2023	IPR027417	P-loop containing nucleoside triphosphate hydrolase	-
XP_048843214.1	40e0c9514a5ced6a847d761dd8bf6c0c	935	CDD	cd03285	ABC_MSH2_euk	634	852	2.37995E-152	T	12-08-2023	IPR032642	DNA mismatch repair protein Msh2, ATP-binding cassette domain	GO:0005524
XP_048843214.1	40e0c9514a5ced6a847d761dd8bf6c0c	935	SUPERFAMILY	SSF48334	DNA repair protein MutS, domain III	303	614	1.31E-72	T	12-08-2023	IPR036187	DNA mismatch repair protein MutS, core domain superfamily	-
XP_048843214.1	40e0c9514a5ced6a847d761dd8bf6c0c	935	SUPERFAMILY	SSF52540	P-loop containing nucleoside triphosphate hydrolases	619	853	6.33E-55	T	12-08-2023	IPR027417	P-loop containing nucleoside triphosphate hydrolase	-
XP_048843214.1	40e0c9514a5ced6a847d761dd8bf6c0c	935	Gene3D	G3DSA:3.30.420.110	MutS, connector domain	124	297	2.0E-57	T	12-08-2023	IPR036678	MutS, connector domain superfamily	GO:0005524|GO:0006298|GO:0030983
XP_048843214.1	40e0c9514a5ced6a847d761dd8bf6c0c	935	FunFam	G3DSA:3.30.420.110:FF:000002	DNA mismatch repair protein	124	297	3.0E-67	T	12-08-2023	-	-
XP_048843214.1	40e0c9514a5ced6a847d761dd8bf6c0c	935	FunFam	G3DSA:1.10.1420.10:FF:000003	DNA mismatch repair protein	300	516	2.2E-96	T	12-08-2023	-	-
XP_048843214.1	40e0c9514a5ced6a847d761dd8bf6c0c	935	FunFam	G3DSA:3.40.1170.10:FF:000003	DNA mismatch repair protein	2	123	1.3E-51	T	12-08-2023	-	-
XP_048843214.1	40e0c9514a5ced6a847d761dd8bf6c0c	935	PIRSF	PIRSF005813	MSH2	1	930	0.0	T	12-08-2023	IPR011184	DNA mismatch repair Msh2-type	GO:0005524|GO:0006298|GO:0030983
XP_048843214.1	40e0c9514a5ced6a847d761dd8bf6c0c	935	Pfam	PF05188	MutS domain II	156	283	4.8E-21	T	12-08-2023	IPR007860	DNA mismatch repair protein MutS, connector domain	GO:0005524|GO:0006298|GO:0030983
XP_048843214.1	40e0c9514a5ced6a847d761dd8bf6c0c	935	Gene3D	G3DSA:1.10.1420.10	-	517	619	1.5E-12	T	12-08-2023	-	-
XP_048843214.1	40e0c9514a5ced6a847d761dd8bf6c0c	935	Gene3D	G3DSA:1.10.1420.10	-	300	516	7.2E-64	T	12-08-2023	-	-
XP_048843214.1	40e0c9514a5ced6a847d761dd8bf6c0c	935	Pfam	PF01624	MutS domain I	18	130	1.3E-21	T	12-08-2023	IPR007695	DNA mismatch repair protein MutS-like, N-terminal	GO:0005524|GO:0006298|GO:0030983
XP_048843214.1	40e0c9514a5ced6a847d761dd8bf6c0c	935	SMART	SM00533	DNAend	321	645	7.2E-99	T	12-08-2023	IPR007696	DNA mismatch repair protein MutS, core	GO:0005524|GO:0006298|GO:0030983
XP_048843214.1	40e0c9514a5ced6a847d761dd8bf6c0c	935	FunFam	G3DSA:3.40.50.300:FF:000523	DNA mismatch repair protein	620	934	4.1E-164	T	12-08-2023	-	-
XP_048843214.1	40e0c9514a5ced6a847d761dd8bf6c0c	935	Coils	Coil	Coil	553	576	-	T	12-08-2023	-	-
XP_048843214.1	40e0c9514a5ced6a847d761dd8bf6c0c	935	Gene3D	G3DSA:3.40.1170.10	DNA repair protein MutS, domain I	1	123	4.5E-48	T	12-08-2023	IPR016151	DNA mismatch repair protein MutS, N-terminal	GO:0005524|GO:0006298|GO:0030983
XP_048843214.1	40e0c9514a5ced6a847d761dd8bf6c0c	935	FunFam	G3DSA:1.10.1420.10:FF:000009	DNA mismatch repair protein	518	619	5.3E-56	T	12-08-2023	-	-
XP_048843214.1	40e0c9514a5ced6a847d761dd8bf6c0c	935	Coils	Coil	Coil	478	498	-	T	12-08-2023	-	-
XP_048843214.1	40e0c9514a5ced6a847d761dd8bf6c0c	935	Pfam	PF05190	MutS family domain IV	474	568	1.1E-20	T	12-08-2023	IPR007861	DNA mismatch repair protein MutS, clamp	GO:0005524|GO:0006298|GO:0030983
XP_048843214.1	40e0c9514a5ced6a847d761dd8bf6c0c	935	Pfam	PF05192	MutS domain III	306	609	3.1E-37	T	12-08-2023	IPR007696	DNA mismatch repair protein MutS, core	GO:0005524|GO:0006298|GO:0030983
XP_048843214.1	40e0c9514a5ced6a847d761dd8bf6c0c	935	ProSitePatterns	PS00486	DNA mismatch repair proteins mutS family signature.	743	759	-	T	12-08-2023	IPR000432	DNA mismatch repair protein MutS, C-terminal	GO:0005524|GO:0006298|GO:0030983
XP_048843214.1	40e0c9514a5ced6a847d761dd8bf6c0c	935	SMART	SM00534	mutATP5	662	849	8.5E-116	T	12-08-2023	IPR000432	DNA mismatch repair protein MutS, C-terminal	GO:0005524|GO:0006298|GO:0030983
XP_048843214.1	40e0c9514a5ced6a847d761dd8bf6c0c	935	MobiDBLite	mobidb-lite	consensus disorder prediction	859	879	-	T	12-08-2023	-	-
XP_048843214.1	40e0c9514a5ced6a847d761dd8bf6c0c	935	Pfam	PF00488	MutS domain V	666	852	4.6E-84	T	12-08-2023	IPR000432	DNA mismatch repair protein MutS, C-terminal	GO:0005524|GO:0006298|GO:0030983
XP_048843214.1	40e0c9514a5ced6a847d761dd8bf6c0c	935	PANTHER	PTHR11361	DNA MISMATCH REPAIR PROTEIN MUTS FAMILY MEMBER	77	857	7.3E-171	T	12-08-2023	IPR045076	DNA mismatch repair MutS family	GO:0005524|GO:0006298|GO:0030983|GO:0140664
KAJ2030836.1	6fac419caa4a919a9a04406c5e56f315	120	Gene3D	G3DSA:3.40.50.300	-	5	120	3.8E-43	T	12-08-2023	IPR027417	P-loop containing nucleoside triphosphate hydrolase	-
KAJ2030836.1	6fac419caa4a919a9a04406c5e56f315	120	Pfam	PF00488	MutS domain V	42	120	2.2E-34	T	12-08-2023	IPR000432	DNA mismatch repair protein MutS, C-terminal	GO:0005524|GO:0006298|GO:0030983
KAJ2030836.1	6fac419caa4a919a9a04406c5e56f315	120	SMART	SM00534	mutATP5	38	120	5.9E-10	T	12-08-2023	IPR000432	DNA mismatch repair protein MutS, C-terminal	GO:0005524|GO:0006298|GO:0030983
KAJ2030836.1	6fac419caa4a919a9a04406c5e56f315	120	SUPERFAMILY	SSF52540	P-loop containing nucleoside triphosphate hydrolases	35	120	1.1E-22	T	12-08-2023	IPR027417	P-loop containing nucleoside triphosphate hydrolase	-
KAJ2030836.1	6fac419caa4a919a9a04406c5e56f315	120	PANTHER	PTHR11361	DNA MISMATCH REPAIR PROTEIN MUTS FAMILY MEMBER	6	120	6.7E-44	T	12-08-2023	IPR045076	DNA mismatch repair MutS family	GO:0005524|GO:0006298|GO:0030983|GO:0140664
XP_016716530.2	54f179c49d3fdc30c4448665b1bfbd25	831	Coils	Coil	Coil	386	413	-	T	12-08-2023	-	-
XP_016716530.2	54f179c49d3fdc30c4448665b1bfbd25	831	PIRSF	PIRSF005814	MutS_YshD	40	831	2.0E-219	T	12-08-2023	IPR005747	Endonuclease MutS2	GO:0004519|GO:0016887|GO:0030983|GO:0045910
XP_016716530.2	54f179c49d3fdc30c4448665b1bfbd25	831	PANTHER	PTHR11361	DNA MISMATCH REPAIR PROTEIN MUTS FAMILY MEMBER	39	651	1.2E-106	T	12-08-2023	IPR045076	DNA mismatch repair MutS family	GO:0005524|GO:0006298|GO:0030983|GO:0140664
XP_016716530.2	54f179c49d3fdc30c4448665b1bfbd25	831	SUPERFAMILY	SSF48334	DNA repair protein MutS, domain III	134	335	1.57E-7	T	12-08-2023	IPR036187	DNA mismatch repair protein MutS, core domain superfamily	-
XP_016716530.2	54f179c49d3fdc30c4448665b1bfbd25	831	FunFam	G3DSA:3.40.50.300:FF:000830	Endonuclease MutS2	441	733	8.0E-96	T	12-08-2023	-	-
XP_016716530.2	54f179c49d3fdc30c4448665b1bfbd25	831	Coils	Coil	Coil	198	232	-	T	12-08-2023	-	-
XP_016716530.2	54f179c49d3fdc30c4448665b1bfbd25	831	SUPERFAMILY	SSF52540	P-loop containing nucleoside triphosphate hydrolases	450	648	2.44E-35	T	12-08-2023	IPR027417	P-loop containing nucleoside triphosphate hydrolase	-
XP_016716530.2	54f179c49d3fdc30c4448665b1bfbd25	831	ProSitePatterns	PS00486	DNA mismatch repair proteins mutS family signature.	544	560	-	T	12-08-2023	IPR000432	DNA mismatch repair protein MutS, C-terminal	GO:0005524|GO:0006298|GO:0030983
XP_016716530.2	54f179c49d3fdc30c4448665b1bfbd25	831	SMART	SM00534	mutATP5	462	648	6.3E-67	T	12-08-2023	IPR000432	DNA mismatch repair protein MutS, C-terminal	GO:0005524|GO:0006298|GO:0030983
XP_016716530.2	54f179c49d3fdc30c4448665b1bfbd25	831	SMART	SM00533	DNAend	51	388	5.1E-4	T	12-08-2023	IPR007696	DNA mismatch repair protein MutS, core	GO:0005524|GO:0006298|GO:0030983
XP_016716530.2	54f179c49d3fdc30c4448665b1bfbd25	831	Pfam	PF00488	MutS domain V	465	646	4.6E-33	T	12-08-2023	IPR000432	DNA mismatch repair protein MutS, C-terminal	GO:0005524|GO:0006298|GO:0030983
XP_016716530.2	54f179c49d3fdc30c4448665b1bfbd25	831	Coils	Coil	Coil	654	674	-	T	12-08-2023	-	-
XP_016716530.2	54f179c49d3fdc30c4448665b1bfbd25	831	Gene3D	G3DSA:3.40.50.300	-	441	769	3.3E-77	T	12-08-2023	IPR027417	P-loop containing nucleoside triphosphate hydrolase	-
XP_016716530.2	54f179c49d3fdc30c4448665b1bfbd25	831	Pfam	PF20297	MutS2 and Smr-associated SH3 domain	788	829	4.5E-12	T	12-08-2023	IPR046893	MutS2 and Smr-associated SH3 domain	-
XP_016716529.2	54f179c49d3fdc30c4448665b1bfbd25	831	Coils	Coil	Coil	386	413	-	T	12-08-2023	-	-
XP_016716529.2	54f179c49d3fdc30c4448665b1bfbd25	831	PIRSF	PIRSF005814	MutS_YshD	40	831	2.0E-219	T	12-08-2023	IPR005747	Endonuclease MutS2	GO:0004519|GO:0016887|GO:0030983|GO:0045910
XP_016716529.2	54f179c49d3fdc30c4448665b1bfbd25	831	PANTHER	PTHR11361	DNA MISMATCH REPAIR PROTEIN MUTS FAMILY MEMBER	39	651	1.2E-106	T	12-08-2023	IPR045076	DNA mismatch repair MutS family	GO:0005524|GO:0006298|GO:0030983|GO:0140664
XP_016716529.2	54f179c49d3fdc30c4448665b1bfbd25	831	SUPERFAMILY	SSF48334	DNA repair protein MutS, domain III	134	335	1.57E-7	T	12-08-2023	IPR036187	DNA mismatch repair protein MutS, core domain superfamily	-
XP_016716529.2	54f179c49d3fdc30c4448665b1bfbd25	831	FunFam	G3DSA:3.40.50.300:FF:000830	Endonuclease MutS2	441	733	8.0E-96	T	12-08-2023	-	-
XP_016716529.2	54f179c49d3fdc30c4448665b1bfbd25	831	Coils	Coil	Coil	198	232	-	T	12-08-2023	-	-
XP_016716529.2	54f179c49d3fdc30c4448665b1bfbd25	831	SUPERFAMILY	SSF52540	P-loop containing nucleoside triphosphate hydrolases	450	648	2.44E-35	T	12-08-2023	IPR027417	P-loop containing nucleoside triphosphate hydrolase	-
XP_016716529.2	54f179c49d3fdc30c4448665b1bfbd25	831	ProSitePatterns	PS00486	DNA mismatch repair proteins mutS family signature.	544	560	-	T	12-08-2023	IPR000432	DNA mismatch repair protein MutS, C-terminal	GO:0005524|GO:0006298|GO:0030983
XP_016716529.2	54f179c49d3fdc30c4448665b1bfbd25	831	SMART	SM00534	mutATP5	462	648	6.3E-67	T	12-08-2023	IPR000432	DNA mismatch repair protein MutS, C-terminal	GO:0005524|GO:0006298|GO:0030983
XP_016716529.2	54f179c49d3fdc30c4448665b1bfbd25	831	SMART	SM00533	DNAend	51	388	5.1E-4	T	12-08-2023	IPR007696	DNA mismatch repair protein MutS, core	GO:0005524|GO:0006298|GO:0030983
XP_016716529.2	54f179c49d3fdc30c4448665b1bfbd25	831	Pfam	PF00488	MutS domain V	465	646	4.6E-33	T	12-08-2023	IPR000432	DNA mismatch repair protein MutS, C-terminal	GO:0005524|GO:0006298|GO:0030983
XP_016716529.2	54f179c49d3fdc30c4448665b1bfbd25	831	Coils	Coil	Coil	654	674	-	T	12-08-2023	-	-
XP_016716529.2	54f179c49d3fdc30c4448665b1bfbd25	831	Gene3D	G3DSA:3.40.50.300	-	441	769	3.3E-77	T	12-08-2023	IPR027417	P-loop containing nucleoside triphosphate hydrolase	-
XP_016716529.2	54f179c49d3fdc30c4448665b1bfbd25	831	Pfam	PF20297	MutS2 and Smr-associated SH3 domain	788	829	4.5E-12	T	12-08-2023	IPR046893	MutS2 and Smr-associated SH3 domain	-
KAH9225744.1	a61f486c8154c3732c3b4ee6cf7ad174	1217	MobiDBLite	mobidb-lite	consensus disorder prediction	57	136	-	T	12-08-2023	-	-
KAH9225744.1	a61f486c8154c3732c3b4ee6cf7ad174	1217	SUPERFAMILY	SSF52540	P-loop containing nucleoside triphosphate hydrolases	933	1167	3.11E-49	T	12-08-2023	IPR027417	P-loop containing nucleoside triphosphate hydrolase	-
KAH9225744.1	a61f486c8154c3732c3b4ee6cf7ad174	1217	Pfam	PF05190	MutS family domain IV	793	881	7.0E-14	T	12-08-2023	IPR007861	DNA mismatch repair protein MutS, clamp	GO:0005524|GO:0006298|GO:0030983
KAH9225744.1	a61f486c8154c3732c3b4ee6cf7ad174	1217	MobiDBLite	mobidb-lite	consensus disorder prediction	152	174	-	T	12-08-2023	-	-
KAH9225744.1	a61f486c8154c3732c3b4ee6cf7ad174	1217	FunFam	G3DSA:1.10.1420.10:FF:000014	DNA mismatch repair protein	631	777	1.9E-62	T	12-08-2023	-	-
KAH9225744.1	a61f486c8154c3732c3b4ee6cf7ad174	1217	MobiDBLite	mobidb-lite	consensus disorder prediction	248	270	-	T	12-08-2023	-	-
KAH9225744.1	a61f486c8154c3732c3b4ee6cf7ad174	1217	Pfam	PF05192	MutS domain III	632	922	1.2E-40	T	12-08-2023	IPR007696	DNA mismatch repair protein MutS, core	GO:0005524|GO:0006298|GO:0030983
KAH9225744.1	a61f486c8154c3732c3b4ee6cf7ad174	1217	Gene3D	G3DSA:3.30.420.110	MutS, connector domain	462	628	7.9E-46	T	12-08-2023	IPR036678	MutS, connector domain superfamily	GO:0005524|GO:0006298|GO:0030983
KAH9225744.1	a61f486c8154c3732c3b4ee6cf7ad174	1217	SUPERFAMILY	SSF53150	DNA repair protein MutS, domain II	449	604	1.01E-13	T	12-08-2023	IPR036678	MutS, connector domain superfamily	GO:0005524|GO:0006298|GO:0030983
KAH9225744.1	a61f486c8154c3732c3b4ee6cf7ad174	1217	Gene3D	G3DSA:3.40.50.300	-	933	1182	5.1E-92	T	12-08-2023	IPR027417	P-loop containing nucleoside triphosphate hydrolase	-
KAH9225744.1	a61f486c8154c3732c3b4ee6cf7ad174	1217	FunFam	G3DSA:3.30.420.110:FF:000006	DNA mismatch repair protein	462	630	7.9E-70	T	12-08-2023	-	-
KAH9225744.1	a61f486c8154c3732c3b4ee6cf7ad174	1217	MobiDBLite	mobidb-lite	consensus disorder prediction	10	41	-	T	12-08-2023	-	-
KAH9225744.1	a61f486c8154c3732c3b4ee6cf7ad174	1217	SMART	SM00534	mutATP5	974	1163	8.0E-95	T	12-08-2023	IPR000432	DNA mismatch repair protein MutS, C-terminal	GO:0005524|GO:0006298|GO:0030983
KAH9225744.1	a61f486c8154c3732c3b4ee6cf7ad174	1217	Coils	Coil	Coil	862	889	-	T	12-08-2023	-	-
KAH9225744.1	a61f486c8154c3732c3b4ee6cf7ad174	1217	MobiDBLite	mobidb-lite	consensus disorder prediction	280	294	-	T	12-08-2023	-	-
KAH9225744.1	a61f486c8154c3732c3b4ee6cf7ad174	1217	Gene3D	G3DSA:1.10.1420.10	-	769	898	3.1E-86	T	12-08-2023	-	-
KAH9225744.1	a61f486c8154c3732c3b4ee6cf7ad174	1217	Gene3D	G3DSA:3.40.1170.10	DNA repair protein MutS, domain I	292	459	1.9E-59	T	12-08-2023	IPR016151	DNA mismatch repair protein MutS, N-terminal	GO:0005524|GO:0006298|GO:0030983
KAH9225744.1	a61f486c8154c3732c3b4ee6cf7ad174	1217	FunFam	G3DSA:3.40.1170.10:FF:000002	DNA mismatch repair protein	291	459	9.7E-70	T	12-08-2023	-	-
KAH9225744.1	a61f486c8154c3732c3b4ee6cf7ad174	1217	Gene3D	G3DSA:1.10.1420.10	-	629	921	3.1E-86	T	12-08-2023	-	-
KAH9225744.1	a61f486c8154c3732c3b4ee6cf7ad174	1217	PIRSF	PIRSF037677	Msh6	2	1214	0.0	T	12-08-2023	IPR017261	DNA mismatch repair protein MutS/MSH	GO:0006298|GO:0030983
KAH9225744.1	a61f486c8154c3732c3b4ee6cf7ad174	1217	SMART	SM00533	DNAend	647	958	1.6E-77	T	12-08-2023	IPR007696	DNA mismatch repair protein MutS, core	GO:0005524|GO:0006298|GO:0030983
KAH9225744.1	a61f486c8154c3732c3b4ee6cf7ad174	1217	SUPERFAMILY	SSF55271	DNA repair protein MutS, domain I	322	450	1.24E-34	T	12-08-2023	IPR016151	DNA mismatch repair protein MutS, N-terminal	GO:0005524|GO:0006298|GO:0030983
KAH9225744.1	a61f486c8154c3732c3b4ee6cf7ad174	1217	Coils	Coil	Coil	791	818	-	T	12-08-2023	-	-
KAH9225744.1	a61f486c8154c3732c3b4ee6cf7ad174	1217	FunFam	G3DSA:3.40.50.300:FF:000771	DNA mismatch repair protein	933	1182	2.1E-148	T	12-08-2023	-	-
KAH9225744.1	a61f486c8154c3732c3b4ee6cf7ad174	1217	Pfam	PF05188	MutS domain II	464	606	1.4E-13	T	12-08-2023	IPR007860	DNA mismatch repair protein MutS, connector domain	GO:0005524|GO:0006298|GO:0030983
KAH9225744.1	a61f486c8154c3732c3b4ee6cf7ad174	1217	Pfam	PF00488	MutS domain V	978	1164	5.2E-66	T	12-08-2023	IPR000432	DNA mismatch repair protein MutS, C-terminal	GO:0005524|GO:0006298|GO:0030983
KAH9225744.1	a61f486c8154c3732c3b4ee6cf7ad174	1217	SUPERFAMILY	SSF48334	DNA repair protein MutS, domain III	630	928	3.53E-72	T	12-08-2023	IPR036187	DNA mismatch repair protein MutS, core domain superfamily	-
KAH9225744.1	a61f486c8154c3732c3b4ee6cf7ad174	1217	PANTHER	PTHR11361	DNA MISMATCH REPAIR PROTEIN MUTS FAMILY MEMBER	336	1177	5.4E-178	T	12-08-2023	IPR045076	DNA mismatch repair MutS family	GO:0005524|GO:0006298|GO:0030983|GO:0140664
KAH9225744.1	a61f486c8154c3732c3b4ee6cf7ad174	1217	ProSitePatterns	PS00486	DNA mismatch repair proteins mutS family signature.	1055	1071	-	T	12-08-2023	IPR000432	DNA mismatch repair protein MutS, C-terminal	GO:0005524|GO:0006298|GO:0030983
KAH9225744.1	a61f486c8154c3732c3b4ee6cf7ad174	1217	MobiDBLite	mobidb-lite	consensus disorder prediction	1	298	-	T	12-08-2023	-	-
KAH9225744.1	a61f486c8154c3732c3b4ee6cf7ad174	1217	FunFam	G3DSA:1.10.1420.10:FF:000019	DNA mismatch repair protein	778	898	6.3E-48	T	12-08-2023	-	-
KAH9225744.1	a61f486c8154c3732c3b4ee6cf7ad174	1217	MobiDBLite	mobidb-lite	consensus disorder prediction	175	200	-	T	12-08-2023	-	-
KAH9225744.1	a61f486c8154c3732c3b4ee6cf7ad174	1217	Pfam	PF01624	MutS domain I	334	454	4.9E-33	T	12-08-2023	IPR007695	DNA mismatch repair protein MutS-like, N-terminal	GO:0005524|GO:0006298|GO:0030983
KAF5619672.1	058654c76ae27c936c6526317dee0cf4	1071	MobiDBLite	mobidb-lite	consensus disorder prediction	81	96	-	T	12-08-2023	-	-
KAF5619672.1	058654c76ae27c936c6526317dee0cf4	1071	SUPERFAMILY	SSF53150	DNA repair protein MutS, domain II	255	481	7.85E-22	T	12-08-2023	IPR036678	MutS, connector domain superfamily	GO:0005524|GO:0006298|GO:0030983
KAF5619672.1	058654c76ae27c936c6526317dee0cf4	1071	ProSitePatterns	PS00486	DNA mismatch repair proteins mutS family signature.	952	968	-	T	12-08-2023	IPR000432	DNA mismatch repair protein MutS, C-terminal	GO:0005524|GO:0006298|GO:0030983
KAF5619672.1	058654c76ae27c936c6526317dee0cf4	1071	SMART	SM00533	DNAend	485	850	6.2E-40	T	12-08-2023	IPR007696	DNA mismatch repair protein MutS, core	GO:0005524|GO:0006298|GO:0030983
KAF5619672.1	058654c76ae27c936c6526317dee0cf4	1071	SUPERFAMILY	SSF48334	DNA repair protein MutS, domain III	468	825	3.14E-54	T	12-08-2023	IPR036187	DNA mismatch repair protein MutS, core domain superfamily	-
KAF5619672.1	058654c76ae27c936c6526317dee0cf4	1071	FunFam	G3DSA:3.40.1170.10:FF:000010	DNA mismatch repair protein Msh1	133	259	2.6E-61	T	12-08-2023	-	-
KAF5619672.1	058654c76ae27c936c6526317dee0cf4	1071	Pfam	PF00488	MutS domain V	874	1066	4.5E-69	T	12-08-2023	IPR000432	DNA mismatch repair protein MutS, C-terminal	GO:0005524|GO:0006298|GO:0030983
KAF5619672.1	058654c76ae27c936c6526317dee0cf4	1071	FunFam	G3DSA:1.10.1420.10:FF:000042	DNA mismatch repair protein Msh1	464	649	1.9E-72	T	12-08-2023	-	-
KAF5619672.1	058654c76ae27c936c6526317dee0cf4	1071	Gene3D	G3DSA:3.40.1170.10	DNA repair protein MutS, domain I	135	259	1.4E-28	T	12-08-2023	IPR016151	DNA mismatch repair protein MutS, N-terminal	GO:0005524|GO:0006298|GO:0030983
KAF5619672.1	058654c76ae27c936c6526317dee0cf4	1071	Pfam	PF05188	MutS domain II	330	448	1.5E-9	T	12-08-2023	IPR007860	DNA mismatch repair protein MutS, connector domain	GO:0005524|GO:0006298|GO:0030983
KAF5619672.1	058654c76ae27c936c6526317dee0cf4	1071	Gene3D	G3DSA:3.40.50.300	-	827	1070	4.0E-85	T	12-08-2023	IPR027417	P-loop containing nucleoside triphosphate hydrolase	-
KAF5619672.1	058654c76ae27c936c6526317dee0cf4	1071	Coils	Coil	Coil	693	720	-	T	12-08-2023	-	-
KAF5619672.1	058654c76ae27c936c6526317dee0cf4	1071	FunFam	G3DSA:3.40.50.300:FF:001238	DNA mismatch repair protein	827	1070	2.7E-113	T	12-08-2023	-	-
KAF5619672.1	058654c76ae27c936c6526317dee0cf4	1071	Gene3D	G3DSA:3.30.420.110	MutS, connector domain	327	458	1.7E-14	T	12-08-2023	IPR036678	MutS, connector domain superfamily	GO:0005524|GO:0006298|GO:0030983
KAF5619672.1	058654c76ae27c936c6526317dee0cf4	1071	Pfam	PF01624	MutS domain I	153	257	4.1E-19	T	12-08-2023	IPR007695	DNA mismatch repair protein MutS-like, N-terminal	GO:0005524|GO:0006298|GO:0030983
KAF5619672.1	058654c76ae27c936c6526317dee0cf4	1071	PIRSF	PIRSF037677	Msh6	151	1069	1.6E-111	T	12-08-2023	IPR017261	DNA mismatch repair protein MutS/MSH	GO:0006298|GO:0030983
KAF5619672.1	058654c76ae27c936c6526317dee0cf4	1071	MobiDBLite	mobidb-lite	consensus disorder prediction	72	133	-	T	12-08-2023	-	-
KAF5619672.1	058654c76ae27c936c6526317dee0cf4	1071	Pfam	PF05192	MutS domain III	470	818	3.1E-47	T	12-08-2023	IPR007696	DNA mismatch repair protein MutS, core	GO:0005524|GO:0006298|GO:0030983
KAF5619672.1	058654c76ae27c936c6526317dee0cf4	1071	Gene3D	G3DSA:1.10.1420.10	-	467	818	1.8E-30	T	12-08-2023	-	-
KAF5619672.1	058654c76ae27c936c6526317dee0cf4	1071	PANTHER	PTHR11361	DNA MISMATCH REPAIR PROTEIN MUTS FAMILY MEMBER	184	1066	2.0E-127	T	12-08-2023	IPR045076	DNA mismatch repair MutS family	GO:0005524|GO:0006298|GO:0030983|GO:0140664
KAF5619672.1	058654c76ae27c936c6526317dee0cf4	1071	SMART	SM00534	mutATP5	871	1066	1.0E-96	T	12-08-2023	IPR000432	DNA mismatch repair protein MutS, C-terminal	GO:0005524|GO:0006298|GO:0030983
KAF5619672.1	058654c76ae27c936c6526317dee0cf4	1071	Gene3D	G3DSA:1.10.1420.10	-	589	762	1.8E-30	T	12-08-2023	-	-
KAF5619672.1	058654c76ae27c936c6526317dee0cf4	1071	SUPERFAMILY	SSF52540	P-loop containing nucleoside triphosphate hydrolases	827	1067	7.4E-51	T	12-08-2023	IPR027417	P-loop containing nucleoside triphosphate hydrolase	-
KAF5619672.1	058654c76ae27c936c6526317dee0cf4	1071	SUPERFAMILY	SSF55271	DNA repair protein MutS, domain I	133	253	6.93E-31	T	12-08-2023	IPR016151	DNA mismatch repair protein MutS, N-terminal	GO:0005524|GO:0006298|GO:0030983
KAJ9696648.1	ee61d26013caa4626b0a6b1de73130d9	1300	PIRSF	PIRSF037677	Msh6	2	1284	0.0	T	12-08-2023	IPR017261	DNA mismatch repair protein MutS/MSH	GO:0006298|GO:0030983
KAJ9696648.1	ee61d26013caa4626b0a6b1de73130d9	1300	SMART	SM00534	mutATP5	1036	1228	1.1E-104	T	12-08-2023	IPR000432	DNA mismatch repair protein MutS, C-terminal	GO:0005524|GO:0006298|GO:0030983
KAJ9696648.1	ee61d26013caa4626b0a6b1de73130d9	1300	FunFam	G3DSA:3.40.1170.10:FF:000002	DNA mismatch repair protein	295	458	5.7E-65	T	12-08-2023	-	-
KAJ9696648.1	ee61d26013caa4626b0a6b1de73130d9	1300	Gene3D	G3DSA:3.40.50.300	-	987	1260	6.5E-91	T	12-08-2023	IPR027417	P-loop containing nucleoside triphosphate hydrolase	-
KAJ9696648.1	ee61d26013caa4626b0a6b1de73130d9	1300	SUPERFAMILY	SSF55271	DNA repair protein MutS, domain I	326	449	9.02E-33	T	12-08-2023	IPR016151	DNA mismatch repair protein MutS, N-terminal	GO:0005524|GO:0006298|GO:0030983
KAJ9696648.1	ee61d26013caa4626b0a6b1de73130d9	1300	SUPERFAMILY	SSF52540	P-loop containing nucleoside triphosphate hydrolases	1002	1232	2.96E-44	T	12-08-2023	IPR027417	P-loop containing nucleoside triphosphate hydrolase	-
KAJ9696648.1	ee61d26013caa4626b0a6b1de73130d9	1300	Pfam	PF05188	MutS domain II	463	626	2.3E-10	T	12-08-2023	IPR007860	DNA mismatch repair protein MutS, connector domain	GO:0005524|GO:0006298|GO:0030983
KAJ9696648.1	ee61d26013caa4626b0a6b1de73130d9	1300	Pfam	PF05190	MutS family domain IV	845	935	2.6E-15	T	12-08-2023	IPR007861	DNA mismatch repair protein MutS, clamp	GO:0005524|GO:0006298|GO:0030983
KAJ9696648.1	ee61d26013caa4626b0a6b1de73130d9	1300	SMART	SM00533	DNAend	675	1016	6.5E-65	T	12-08-2023	IPR007696	DNA mismatch repair protein MutS, core	GO:0005524|GO:0006298|GO:0030983
KAJ9696648.1	ee61d26013caa4626b0a6b1de73130d9	1300	CDD	cd20404	Tudor_Agenet_AtEML-like	101	151	2.38283E-20	T	12-08-2023	-	-
KAJ9696648.1	ee61d26013caa4626b0a6b1de73130d9	1300	Gene3D	G3DSA:2.30.30.140	-	99	150	8.7E-8	T	12-08-2023	-	-
KAJ9696648.1	ee61d26013caa4626b0a6b1de73130d9	1300	MobiDBLite	mobidb-lite	consensus disorder prediction	42	64	-	T	12-08-2023	-	-
KAJ9696648.1	ee61d26013caa4626b0a6b1de73130d9	1300	Pfam	PF01624	MutS domain I	338	453	7.0E-34	T	12-08-2023	IPR007695	DNA mismatch repair protein MutS-like, N-terminal	GO:0005524|GO:0006298|GO:0030983
KAJ9696648.1	ee61d26013caa4626b0a6b1de73130d9	1300	MobiDBLite	mobidb-lite	consensus disorder prediction	204	222	-	T	12-08-2023	-	-
KAJ9696648.1	ee61d26013caa4626b0a6b1de73130d9	1300	Gene3D	G3DSA:1.10.1420.10	-	817	952	1.2E-100	T	12-08-2023	-	-
KAJ9696648.1	ee61d26013caa4626b0a6b1de73130d9	1300	Gene3D	G3DSA:3.40.1170.10	DNA repair protein MutS, domain I	297	457	2.9E-55	T	12-08-2023	IPR016151	DNA mismatch repair protein MutS, N-terminal	GO:0005524|GO:0006298|GO:0030983
KAJ9696648.1	ee61d26013caa4626b0a6b1de73130d9	1300	FunFam	G3DSA:1.10.1420.10:FF:000005	DNA mismatch repair protein	821	952	6.5E-48	T	12-08-2023	-	-
KAJ9696648.1	ee61d26013caa4626b0a6b1de73130d9	1300	SUPERFAMILY	SSF48334	DNA repair protein MutS, domain III	658	977	4.71E-65	T	12-08-2023	IPR036187	DNA mismatch repair protein MutS, core domain superfamily	-
KAJ9696648.1	ee61d26013caa4626b0a6b1de73130d9	1300	PANTHER	PTHR11361	DNA MISMATCH REPAIR PROTEIN MUTS FAMILY MEMBER	341	1240	1.7E-202	T	12-08-2023	IPR045076	DNA mismatch repair MutS family	GO:0005524|GO:0006298|GO:0030983|GO:0140664
KAJ9696648.1	ee61d26013caa4626b0a6b1de73130d9	1300	MobiDBLite	mobidb-lite	consensus disorder prediction	1	92	-	T	12-08-2023	-	-
KAJ9696648.1	ee61d26013caa4626b0a6b1de73130d9	1300	MobiDBLite	mobidb-lite	consensus disorder prediction	9	41	-	T	12-08-2023	-	-
KAJ9696648.1	ee61d26013caa4626b0a6b1de73130d9	1300	Pfam	PF00488	MutS domain V	1040	1231	7.6E-69	T	12-08-2023	IPR000432	DNA mismatch repair protein MutS, C-terminal	GO:0005524|GO:0006298|GO:0030983
KAJ9696648.1	ee61d26013caa4626b0a6b1de73130d9	1300	MobiDBLite	mobidb-lite	consensus disorder prediction	173	262	-	T	12-08-2023	-	-
KAJ9696648.1	ee61d26013caa4626b0a6b1de73130d9	1300	Pfam	PF05192	MutS domain III	661	976	1.6E-36	T	12-08-2023	IPR007696	DNA mismatch repair protein MutS, core	GO:0005524|GO:0006298|GO:0030983
KAJ9696648.1	ee61d26013caa4626b0a6b1de73130d9	1300	Coils	Coil	Coil	200	220	-	T	12-08-2023	-	-
KAJ9696648.1	ee61d26013caa4626b0a6b1de73130d9	1300	FunFam	G3DSA:2.30.30.140:FF:000093	DNA mismatch repair protein	93	147	6.1E-26	T	12-08-2023	-	-
KAJ9696648.1	ee61d26013caa4626b0a6b1de73130d9	1300	Gene3D	G3DSA:3.30.420.110	MutS, connector domain	462	652	5.9E-51	T	12-08-2023	IPR036678	MutS, connector domain superfamily	GO:0005524|GO:0006298|GO:0030983
KAJ9696648.1	ee61d26013caa4626b0a6b1de73130d9	1300	Gene3D	G3DSA:1.10.1420.10	-	655	976	1.2E-100	T	12-08-2023	-	-
KAJ9696648.1	ee61d26013caa4626b0a6b1de73130d9	1300	SUPERFAMILY	SSF53150	DNA repair protein MutS, domain II	459	670	7.72E-9	T	12-08-2023	IPR036678	MutS, connector domain superfamily	GO:0005524|GO:0006298|GO:0030983
KAJ9696648.1	ee61d26013caa4626b0a6b1de73130d9	1300	FunFam	G3DSA:3.40.50.300:FF:001885	DNA mismatch repair protein	987	1262	8.0E-151	T	12-08-2023	-	-
KAJ9696648.1	ee61d26013caa4626b0a6b1de73130d9	1300	MobiDBLite	mobidb-lite	consensus disorder prediction	223	258	-	T	12-08-2023	-	-
PVH21733.1	d1160be508e81c8d279ea2b8eed9d3dd	890	SMART	SM00533	DNAend	335	697	2.7E-31	T	12-08-2023	IPR007696	DNA mismatch repair protein MutS, core	GO:0005524|GO:0006298|GO:0030983
PVH21733.1	d1160be508e81c8d279ea2b8eed9d3dd	890	MobiDBLite	mobidb-lite	consensus disorder prediction	488	503	-	T	12-08-2023	-	-
PVH21733.1	d1160be508e81c8d279ea2b8eed9d3dd	890	Pfam	PF05188	MutS domain II	165	291	2.3E-12	T	12-08-2023	IPR007860	DNA mismatch repair protein MutS, connector domain	GO:0005524|GO:0006298|GO:0030983
PVH21733.1	d1160be508e81c8d279ea2b8eed9d3dd	890	Gene3D	G3DSA:3.30.420.110	MutS, connector domain	167	306	7.0E-15	T	12-08-2023	IPR036678	MutS, connector domain superfamily	GO:0005524|GO:0006298|GO:0030983
PVH21733.1	d1160be508e81c8d279ea2b8eed9d3dd	890	PANTHER	PTHR11361	DNA MISMATCH REPAIR PROTEIN MUTS FAMILY MEMBER	87	888	5.6E-123	T	12-08-2023	IPR045076	DNA mismatch repair MutS family	GO:0005524|GO:0006298|GO:0030983|GO:0140664
PVH21733.1	d1160be508e81c8d279ea2b8eed9d3dd	890	Gene3D	G3DSA:3.40.1170.10	DNA repair protein MutS, domain I	37	166	3.8E-30	T	12-08-2023	IPR016151	DNA mismatch repair protein MutS, N-terminal	GO:0005524|GO:0006298|GO:0030983
PVH21733.1	d1160be508e81c8d279ea2b8eed9d3dd	890	SUPERFAMILY	SSF52540	P-loop containing nucleoside triphosphate hydrolases	674	888	5.82E-42	T	12-08-2023	IPR027417	P-loop containing nucleoside triphosphate hydrolase	-
PVH21733.1	d1160be508e81c8d279ea2b8eed9d3dd	890	Gene3D	G3DSA:1.10.1420.10	-	315	665	2.8E-27	T	12-08-2023	-	-
PVH21733.1	d1160be508e81c8d279ea2b8eed9d3dd	890	SUPERFAMILY	SSF55271	DNA repair protein MutS, domain I	40	152	4.97E-28	T	12-08-2023	IPR016151	DNA mismatch repair protein MutS, N-terminal	GO:0005524|GO:0006298|GO:0030983
PVH21733.1	d1160be508e81c8d279ea2b8eed9d3dd	890	SUPERFAMILY	SSF48334	DNA repair protein MutS, domain III	316	672	6.93E-39	T	12-08-2023	IPR036187	DNA mismatch repair protein MutS, core domain superfamily	-
PVH21733.1	d1160be508e81c8d279ea2b8eed9d3dd	890	SMART	SM00534	mutATP5	716	889	1.3E-75	T	12-08-2023	IPR000432	DNA mismatch repair protein MutS, C-terminal	GO:0005524|GO:0006298|GO:0030983
PVH21733.1	d1160be508e81c8d279ea2b8eed9d3dd	890	PIRSF	PIRSF037677	Msh6	58	889	1.2E-112	T	12-08-2023	IPR017261	DNA mismatch repair protein MutS/MSH	GO:0006298|GO:0030983
PVH21733.1	d1160be508e81c8d279ea2b8eed9d3dd	890	MobiDBLite	mobidb-lite	consensus disorder prediction	486	506	-	T	12-08-2023	-	-
PVH21733.1	d1160be508e81c8d279ea2b8eed9d3dd	890	Pfam	PF00488	MutS domain V	719	887	2.5E-62	T	12-08-2023	IPR000432	DNA mismatch repair protein MutS, C-terminal	GO:0005524|GO:0006298|GO:0030983
PVH21733.1	d1160be508e81c8d279ea2b8eed9d3dd	890	SUPERFAMILY	SSF53150	DNA repair protein MutS, domain II	154	327	9.16E-25	T	12-08-2023	IPR036678	MutS, connector domain superfamily	GO:0005524|GO:0006298|GO:0030983
PVH21733.1	d1160be508e81c8d279ea2b8eed9d3dd	890	ProSitePatterns	PS00486	DNA mismatch repair proteins mutS family signature.	797	813	-	T	12-08-2023	IPR000432	DNA mismatch repair protein MutS, C-terminal	GO:0005524|GO:0006298|GO:0030983
PVH21733.1	d1160be508e81c8d279ea2b8eed9d3dd	890	Gene3D	G3DSA:3.40.50.300	-	674	889	7.7E-80	T	12-08-2023	IPR027417	P-loop containing nucleoside triphosphate hydrolase	-
PVH21733.1	d1160be508e81c8d279ea2b8eed9d3dd	890	MobiDBLite	mobidb-lite	consensus disorder prediction	20	40	-	T	12-08-2023	-	-
PVH21733.1	d1160be508e81c8d279ea2b8eed9d3dd	890	Gene3D	G3DSA:1.10.1420.10	-	440	609	2.8E-27	T	12-08-2023	-	-
PVH21733.1	d1160be508e81c8d279ea2b8eed9d3dd	890	Pfam	PF05192	MutS domain III	319	665	1.9E-28	T	12-08-2023	IPR007696	DNA mismatch repair protein MutS, core	GO:0005524|GO:0006298|GO:0030983
PVH21733.1	d1160be508e81c8d279ea2b8eed9d3dd	890	Coils	Coil	Coil	428	448	-	T	12-08-2023	-	-
PVH21733.1	d1160be508e81c8d279ea2b8eed9d3dd	890	Pfam	PF01624	MutS domain I	47	156	4.2E-24	T	12-08-2023	IPR007695	DNA mismatch repair protein MutS-like, N-terminal	GO:0005524|GO:0006298|GO:0030983
PVH21733.1	d1160be508e81c8d279ea2b8eed9d3dd	890	MobiDBLite	mobidb-lite	consensus disorder prediction	19	41	-	T	12-08-2023	-	-
XP_025342673.1	d1160be508e81c8d279ea2b8eed9d3dd	890	SMART	SM00533	DNAend	335	697	2.7E-31	T	12-08-2023	IPR007696	DNA mismatch repair protein MutS, core	GO:0005524|GO:0006298|GO:0030983
XP_025342673.1	d1160be508e81c8d279ea2b8eed9d3dd	890	MobiDBLite	mobidb-lite	consensus disorder prediction	488	503	-	T	12-08-2023	-	-
XP_025342673.1	d1160be508e81c8d279ea2b8eed9d3dd	890	Pfam	PF05188	MutS domain II	165	291	2.3E-12	T	12-08-2023	IPR007860	DNA mismatch repair protein MutS, connector domain	GO:0005524|GO:0006298|GO:0030983
XP_025342673.1	d1160be508e81c8d279ea2b8eed9d3dd	890	Gene3D	G3DSA:3.30.420.110	MutS, connector domain	167	306	7.0E-15	T	12-08-2023	IPR036678	MutS, connector domain superfamily	GO:0005524|GO:0006298|GO:0030983
XP_025342673.1	d1160be508e81c8d279ea2b8eed9d3dd	890	PANTHER	PTHR11361	DNA MISMATCH REPAIR PROTEIN MUTS FAMILY MEMBER	87	888	5.6E-123	T	12-08-2023	IPR045076	DNA mismatch repair MutS family	GO:0005524|GO:0006298|GO:0030983|GO:0140664
XP_025342673.1	d1160be508e81c8d279ea2b8eed9d3dd	890	Gene3D	G3DSA:3.40.1170.10	DNA repair protein MutS, domain I	37	166	3.8E-30	T	12-08-2023	IPR016151	DNA mismatch repair protein MutS, N-terminal	GO:0005524|GO:0006298|GO:0030983
XP_025342673.1	d1160be508e81c8d279ea2b8eed9d3dd	890	SUPERFAMILY	SSF52540	P-loop containing nucleoside triphosphate hydrolases	674	888	5.82E-42	T	12-08-2023	IPR027417	P-loop containing nucleoside triphosphate hydrolase	-
XP_025342673.1	d1160be508e81c8d279ea2b8eed9d3dd	890	Gene3D	G3DSA:1.10.1420.10	-	315	665	2.8E-27	T	12-08-2023	-	-
XP_025342673.1	d1160be508e81c8d279ea2b8eed9d3dd	890	SUPERFAMILY	SSF55271	DNA repair protein MutS, domain I	40	152	4.97E-28	T	12-08-2023	IPR016151	DNA mismatch repair protein MutS, N-terminal	GO:0005524|GO:0006298|GO:0030983
XP_025342673.1	d1160be508e81c8d279ea2b8eed9d3dd	890	SUPERFAMILY	SSF48334	DNA repair protein MutS, domain III	316	672	6.93E-39	T	12-08-2023	IPR036187	DNA mismatch repair protein MutS, core domain superfamily	-
XP_025342673.1	d1160be508e81c8d279ea2b8eed9d3dd	890	SMART	SM00534	mutATP5	716	889	1.3E-75	T	12-08-2023	IPR000432	DNA mismatch repair protein MutS, C-terminal	GO:0005524|GO:0006298|GO:0030983
XP_025342673.1	d1160be508e81c8d279ea2b8eed9d3dd	890	PIRSF	PIRSF037677	Msh6	58	889	1.2E-112	T	12-08-2023	IPR017261	DNA mismatch repair protein MutS/MSH	GO:0006298|GO:0030983
XP_025342673.1	d1160be508e81c8d279ea2b8eed9d3dd	890	MobiDBLite	mobidb-lite	consensus disorder prediction	486	506	-	T	12-08-2023	-	-
XP_025342673.1	d1160be508e81c8d279ea2b8eed9d3dd	890	Pfam	PF00488	MutS domain V	719	887	2.5E-62	T	12-08-2023	IPR000432	DNA mismatch repair protein MutS, C-terminal	GO:0005524|GO:0006298|GO:0030983
XP_025342673.1	d1160be508e81c8d279ea2b8eed9d3dd	890	SUPERFAMILY	SSF53150	DNA repair protein MutS, domain II	154	327	9.16E-25	T	12-08-2023	IPR036678	MutS, connector domain superfamily	GO:0005524|GO:0006298|GO:0030983
XP_025342673.1	d1160be508e81c8d279ea2b8eed9d3dd	890	ProSitePatterns	PS00486	DNA mismatch repair proteins mutS family signature.	797	813	-	T	12-08-2023	IPR000432	DNA mismatch repair protein MutS, C-terminal	GO:0005524|GO:0006298|GO:0030983
XP_025342673.1	d1160be508e81c8d279ea2b8eed9d3dd	890	Gene3D	G3DSA:3.40.50.300	-	674	889	7.7E-80	T	12-08-2023	IPR027417	P-loop containing nucleoside triphosphate hydrolase	-
XP_025342673.1	d1160be508e81c8d279ea2b8eed9d3dd	890	MobiDBLite	mobidb-lite	consensus disorder prediction	20	40	-	T	12-08-2023	-	-
XP_025342673.1	d1160be508e81c8d279ea2b8eed9d3dd	890	Gene3D	G3DSA:1.10.1420.10	-	440	609	2.8E-27	T	12-08-2023	-	-
XP_025342673.1	d1160be508e81c8d279ea2b8eed9d3dd	890	Pfam	PF05192	MutS domain III	319	665	1.9E-28	T	12-08-2023	IPR007696	DNA mismatch repair protein MutS, core	GO:0005524|GO:0006298|GO:0030983
XP_025342673.1	d1160be508e81c8d279ea2b8eed9d3dd	890	Coils	Coil	Coil	428	448	-	T	12-08-2023	-	-
XP_025342673.1	d1160be508e81c8d279ea2b8eed9d3dd	890	Pfam	PF01624	MutS domain I	47	156	4.2E-24	T	12-08-2023	IPR007695	DNA mismatch repair protein MutS-like, N-terminal	GO:0005524|GO:0006298|GO:0030983
XP_025342673.1	d1160be508e81c8d279ea2b8eed9d3dd	890	MobiDBLite	mobidb-lite	consensus disorder prediction	19	41	-	T	12-08-2023	-	-
EED23919.1	c4b822c68f1c5a07f5bb40c33efee19b	944	Gene3D	G3DSA:1.10.1420.10	-	298	470	8.8E-39	T	12-08-2023	-	-
EED23919.1	c4b822c68f1c5a07f5bb40c33efee19b	944	Pfam	PF05190	MutS family domain IV	472	565	2.3E-17	T	12-08-2023	IPR007861	DNA mismatch repair protein MutS, clamp	GO:0005524|GO:0006298|GO:0030983
EED23919.1	c4b822c68f1c5a07f5bb40c33efee19b	944	Pfam	PF01624	MutS domain I	28	129	1.1E-14	T	12-08-2023	IPR007695	DNA mismatch repair protein MutS-like, N-terminal	GO:0005524|GO:0006298|GO:0030983
EED23919.1	c4b822c68f1c5a07f5bb40c33efee19b	944	SUPERFAMILY	SSF48334	DNA repair protein MutS, domain III	302	613	6.8E-68	T	12-08-2023	IPR036187	DNA mismatch repair protein MutS, core domain superfamily	-
EED23919.1	c4b822c68f1c5a07f5bb40c33efee19b	944	MobiDBLite	mobidb-lite	consensus disorder prediction	861	881	-	T	12-08-2023	-	-
EED23919.1	c4b822c68f1c5a07f5bb40c33efee19b	944	FunFam	G3DSA:1.10.1420.10:FF:000015	DNA mismatch repair protein Msh2	470	552	2.3E-49	T	12-08-2023	-	-
EED23919.1	c4b822c68f1c5a07f5bb40c33efee19b	944	Pfam	PF05188	MutS domain II	147	288	2.2E-18	T	12-08-2023	IPR007860	DNA mismatch repair protein MutS, connector domain	GO:0005524|GO:0006298|GO:0030983
EED23919.1	c4b822c68f1c5a07f5bb40c33efee19b	944	SMART	SM00534	mutATP5	661	858	3.5E-120	T	12-08-2023	IPR000432	DNA mismatch repair protein MutS, C-terminal	GO:0005524|GO:0006298|GO:0030983
EED23919.1	c4b822c68f1c5a07f5bb40c33efee19b	944	FunFam	G3DSA:3.40.1170.10:FF:000003	DNA mismatch repair protein	1	122	2.3E-38	T	12-08-2023	-	-
EED23919.1	c4b822c68f1c5a07f5bb40c33efee19b	944	PANTHER	PTHR11361	DNA MISMATCH REPAIR PROTEIN MUTS FAMILY MEMBER	63	867	1.9E-166	T	12-08-2023	IPR045076	DNA mismatch repair MutS family	GO:0005524|GO:0006298|GO:0030983|GO:0140664
EED23919.1	c4b822c68f1c5a07f5bb40c33efee19b	944	ProSitePatterns	PS00486	DNA mismatch repair proteins mutS family signature.	742	758	-	T	12-08-2023	IPR000432	DNA mismatch repair protein MutS, C-terminal	GO:0005524|GO:0006298|GO:0030983
EED23919.1	c4b822c68f1c5a07f5bb40c33efee19b	944	Gene3D	G3DSA:1.10.1420.10	-	471	552	3.6E-30	T	12-08-2023	-	-
EED23919.1	c4b822c68f1c5a07f5bb40c33efee19b	944	Gene3D	G3DSA:3.40.50.300	-	619	943	1.5E-103	T	12-08-2023	IPR027417	P-loop containing nucleoside triphosphate hydrolase	-
EED23919.1	c4b822c68f1c5a07f5bb40c33efee19b	944	CDD	cd03285	ABC_MSH2_euk	632	861	7.44665E-149	T	12-08-2023	IPR032642	DNA mismatch repair protein Msh2, ATP-binding cassette domain	GO:0005524
EED23919.1	c4b822c68f1c5a07f5bb40c33efee19b	944	Pfam	PF05192	MutS domain III	304	608	2.9E-35	T	12-08-2023	IPR007696	DNA mismatch repair protein MutS, core	GO:0005524|GO:0006298|GO:0030983
EED23919.1	c4b822c68f1c5a07f5bb40c33efee19b	944	FunFam	G3DSA:3.30.420.110:FF:000002	DNA mismatch repair protein	123	296	5.9E-63	T	12-08-2023	-	-
EED23919.1	c4b822c68f1c5a07f5bb40c33efee19b	944	PIRSF	PIRSF005813	MSH2	1	941	0.0	T	12-08-2023	IPR011184	DNA mismatch repair Msh2-type	GO:0005524|GO:0006298|GO:0030983
EED23919.1	c4b822c68f1c5a07f5bb40c33efee19b	944	FunFam	G3DSA:3.40.50.300:FF:000523	DNA mismatch repair protein	619	944	2.3E-156	T	12-08-2023	-	-
EED23919.1	c4b822c68f1c5a07f5bb40c33efee19b	944	SUPERFAMILY	SSF52540	P-loop containing nucleoside triphosphate hydrolases	618	862	6.87E-54	T	12-08-2023	IPR027417	P-loop containing nucleoside triphosphate hydrolase	-
EED23919.1	c4b822c68f1c5a07f5bb40c33efee19b	944	Gene3D	G3DSA:3.40.1170.10	DNA repair protein MutS, domain I	1	122	4.0E-39	T	12-08-2023	IPR016151	DNA mismatch repair protein MutS, N-terminal	GO:0005524|GO:0006298|GO:0030983
EED23919.1	c4b822c68f1c5a07f5bb40c33efee19b	944	MobiDBLite	mobidb-lite	consensus disorder prediction	861	882	-	T	12-08-2023	-	-
EED23919.1	c4b822c68f1c5a07f5bb40c33efee19b	944	FunFam	G3DSA:1.10.1420.10:FF:000017	DNA mismatch repair protein Msh2	298	467	4.5E-97	T	12-08-2023	-	-
EED23919.1	c4b822c68f1c5a07f5bb40c33efee19b	944	SMART	SM00533	DNAend	319	644	7.6E-99	T	12-08-2023	IPR007696	DNA mismatch repair protein MutS, core	GO:0005524|GO:0006298|GO:0030983
EED23919.1	c4b822c68f1c5a07f5bb40c33efee19b	944	Gene3D	G3DSA:3.30.420.110	MutS, connector domain	123	296	2.0E-52	T	12-08-2023	IPR036678	MutS, connector domain superfamily	GO:0005524|GO:0006298|GO:0030983
EED23919.1	c4b822c68f1c5a07f5bb40c33efee19b	944	Coils	Coil	Coil	555	575	-	T	12-08-2023	-	-
EED23919.1	c4b822c68f1c5a07f5bb40c33efee19b	944	Pfam	PF00488	MutS domain V	664	861	1.9E-81	T	12-08-2023	IPR000432	DNA mismatch repair protein MutS, C-terminal	GO:0005524|GO:0006298|GO:0030983
XP_002341306.1	c4b822c68f1c5a07f5bb40c33efee19b	944	Gene3D	G3DSA:1.10.1420.10	-	298	470	8.8E-39	T	12-08-2023	-	-
XP_002341306.1	c4b822c68f1c5a07f5bb40c33efee19b	944	Pfam	PF05190	MutS family domain IV	472	565	2.3E-17	T	12-08-2023	IPR007861	DNA mismatch repair protein MutS, clamp	GO:0005524|GO:0006298|GO:0030983
XP_002341306.1	c4b822c68f1c5a07f5bb40c33efee19b	944	Pfam	PF01624	MutS domain I	28	129	1.1E-14	T	12-08-2023	IPR007695	DNA mismatch repair protein MutS-like, N-terminal	GO:0005524|GO:0006298|GO:0030983
XP_002341306.1	c4b822c68f1c5a07f5bb40c33efee19b	944	SUPERFAMILY	SSF48334	DNA repair protein MutS, domain III	302	613	6.8E-68	T	12-08-2023	IPR036187	DNA mismatch repair protein MutS, core domain superfamily	-
XP_002341306.1	c4b822c68f1c5a07f5bb40c33efee19b	944	MobiDBLite	mobidb-lite	consensus disorder prediction	861	881	-	T	12-08-2023	-	-
XP_002341306.1	c4b822c68f1c5a07f5bb40c33efee19b	944	FunFam	G3DSA:1.10.1420.10:FF:000015	DNA mismatch repair protein Msh2	470	552	2.3E-49	T	12-08-2023	-	-
XP_002341306.1	c4b822c68f1c5a07f5bb40c33efee19b	944	Pfam	PF05188	MutS domain II	147	288	2.2E-18	T	12-08-2023	IPR007860	DNA mismatch repair protein MutS, connector domain	GO:0005524|GO:0006298|GO:0030983
XP_002341306.1	c4b822c68f1c5a07f5bb40c33efee19b	944	SMART	SM00534	mutATP5	661	858	3.5E-120	T	12-08-2023	IPR000432	DNA mismatch repair protein MutS, C-terminal	GO:0005524|GO:0006298|GO:0030983
XP_002341306.1	c4b822c68f1c5a07f5bb40c33efee19b	944	FunFam	G3DSA:3.40.1170.10:FF:000003	DNA mismatch repair protein	1	122	2.3E-38	T	12-08-2023	-	-
XP_002341306.1	c4b822c68f1c5a07f5bb40c33efee19b	944	PANTHER	PTHR11361	DNA MISMATCH REPAIR PROTEIN MUTS FAMILY MEMBER	63	867	1.9E-166	T	12-08-2023	IPR045076	DNA mismatch repair MutS family	GO:0005524|GO:0006298|GO:0030983|GO:0140664
XP_002341306.1	c4b822c68f1c5a07f5bb40c33efee19b	944	ProSitePatterns	PS00486	DNA mismatch repair proteins mutS family signature.	742	758	-	T	12-08-2023	IPR000432	DNA mismatch repair protein MutS, C-terminal	GO:0005524|GO:0006298|GO:0030983
XP_002341306.1	c4b822c68f1c5a07f5bb40c33efee19b	944	Gene3D	G3DSA:1.10.1420.10	-	471	552	3.6E-30	T	12-08-2023	-	-
XP_002341306.1	c4b822c68f1c5a07f5bb40c33efee19b	944	Gene3D	G3DSA:3.40.50.300	-	619	943	1.5E-103	T	12-08-2023	IPR027417	P-loop containing nucleoside triphosphate hydrolase	-
XP_002341306.1	c4b822c68f1c5a07f5bb40c33efee19b	944	CDD	cd03285	ABC_MSH2_euk	632	861	7.44665E-149	T	12-08-2023	IPR032642	DNA mismatch repair protein Msh2, ATP-binding cassette domain	GO:0005524
XP_002341306.1	c4b822c68f1c5a07f5bb40c33efee19b	944	Pfam	PF05192	MutS domain III	304	608	2.9E-35	T	12-08-2023	IPR007696	DNA mismatch repair protein MutS, core	GO:0005524|GO:0006298|GO:0030983
XP_002341306.1	c4b822c68f1c5a07f5bb40c33efee19b	944	FunFam	G3DSA:3.30.420.110:FF:000002	DNA mismatch repair protein	123	296	5.9E-63	T	12-08-2023	-	-
XP_002341306.1	c4b822c68f1c5a07f5bb40c33efee19b	944	PIRSF	PIRSF005813	MSH2	1	941	0.0	T	12-08-2023	IPR011184	DNA mismatch repair Msh2-type	GO:0005524|GO:0006298|GO:0030983
XP_002341306.1	c4b822c68f1c5a07f5bb40c33efee19b	944	FunFam	G3DSA:3.40.50.300:FF:000523	DNA mismatch repair protein	619	944	2.3E-156	T	12-08-2023	-	-
XP_002341306.1	c4b822c68f1c5a07f5bb40c33efee19b	944	SUPERFAMILY	SSF52540	P-loop containing nucleoside triphosphate hydrolases	618	862	6.87E-54	T	12-08-2023	IPR027417	P-loop containing nucleoside triphosphate hydrolase	-
XP_002341306.1	c4b822c68f1c5a07f5bb40c33efee19b	944	Gene3D	G3DSA:3.40.1170.10	DNA repair protein MutS, domain I	1	122	4.0E-39	T	12-08-2023	IPR016151	DNA mismatch repair protein MutS, N-terminal	GO:0005524|GO:0006298|GO:0030983
XP_002341306.1	c4b822c68f1c5a07f5bb40c33efee19b	944	MobiDBLite	mobidb-lite	consensus disorder prediction	861	882	-	T	12-08-2023	-	-
XP_002341306.1	c4b822c68f1c5a07f5bb40c33efee19b	944	FunFam	G3DSA:1.10.1420.10:FF:000017	DNA mismatch repair protein Msh2	298	467	4.5E-97	T	12-08-2023	-	-
XP_002341306.1	c4b822c68f1c5a07f5bb40c33efee19b	944	SMART	SM00533	DNAend	319	644	7.6E-99	T	12-08-2023	IPR007696	DNA mismatch repair protein MutS, core	GO:0005524|GO:0006298|GO:0030983
XP_002341306.1	c4b822c68f1c5a07f5bb40c33efee19b	944	Gene3D	G3DSA:3.30.420.110	MutS, connector domain	123	296	2.0E-52	T	12-08-2023	IPR036678	MutS, connector domain superfamily	GO:0005524|GO:0006298|GO:0030983
XP_002341306.1	c4b822c68f1c5a07f5bb40c33efee19b	944	Coils	Coil	Coil	555	575	-	T	12-08-2023	-	-
XP_002341306.1	c4b822c68f1c5a07f5bb40c33efee19b	944	Pfam	PF00488	MutS domain V	664	861	1.9E-81	T	12-08-2023	IPR000432	DNA mismatch repair protein MutS, C-terminal	GO:0005524|GO:0006298|GO:0030983
VDM36018.1	360b2bb0d70e872c054e896a022b5e07	393	Pfam	PF01624	MutS domain I	194	305	1.6E-34	T	12-08-2023	IPR007695	DNA mismatch repair protein MutS-like, N-terminal	GO:0005524|GO:0006298|GO:0030983
VDM36018.1	360b2bb0d70e872c054e896a022b5e07	393	SUPERFAMILY	SSF55271	DNA repair protein MutS, domain I	181	304	1.83E-34	T	12-08-2023	IPR016151	DNA mismatch repair protein MutS, N-terminal	GO:0005524|GO:0006298|GO:0030983
VDM36018.1	360b2bb0d70e872c054e896a022b5e07	393	MobiDBLite	mobidb-lite	consensus disorder prediction	20	46	-	T	12-08-2023	-	-
VDM36018.1	360b2bb0d70e872c054e896a022b5e07	393	Gene3D	G3DSA:3.40.1170.10	DNA repair protein MutS, domain I	149	309	2.9E-57	T	12-08-2023	IPR016151	DNA mismatch repair protein MutS, N-terminal	GO:0005524|GO:0006298|GO:0030983
VDM36018.1	360b2bb0d70e872c054e896a022b5e07	393	MobiDBLite	mobidb-lite	consensus disorder prediction	19	56	-	T	12-08-2023	-	-
VDM36018.1	360b2bb0d70e872c054e896a022b5e07	393	FunFam	G3DSA:3.40.1170.10:FF:000002	DNA mismatch repair protein	149	310	1.1E-64	T	12-08-2023	-	-
XP_036492187.1	8747b3d875c2c27c85985f53106902a9	1217	MobiDBLite	mobidb-lite	consensus disorder prediction	57	136	-	T	12-08-2023	-	-
XP_036492187.1	8747b3d875c2c27c85985f53106902a9	1217	FunFam	G3DSA:3.40.50.300:FF:000771	DNA mismatch repair protein	933	1182	6.5E-149	T	12-08-2023	-	-
XP_036492187.1	8747b3d875c2c27c85985f53106902a9	1217	Pfam	PF05190	MutS family domain IV	793	881	7.0E-14	T	12-08-2023	IPR007861	DNA mismatch repair protein MutS, clamp	GO:0005524|GO:0006298|GO:0030983
XP_036492187.1	8747b3d875c2c27c85985f53106902a9	1217	MobiDBLite	mobidb-lite	consensus disorder prediction	152	174	-	T	12-08-2023	-	-
XP_036492187.1	8747b3d875c2c27c85985f53106902a9	1217	PIRSF	PIRSF037677	Msh6	2	1214	0.0	T	12-08-2023	IPR017261	DNA mismatch repair protein MutS/MSH	GO:0006298|GO:0030983
XP_036492187.1	8747b3d875c2c27c85985f53106902a9	1217	FunFam	G3DSA:1.10.1420.10:FF:000014	DNA mismatch repair protein	631	777	1.9E-62	T	12-08-2023	-	-
XP_036492187.1	8747b3d875c2c27c85985f53106902a9	1217	Pfam	PF05192	MutS domain III	632	922	1.2E-40	T	12-08-2023	IPR007696	DNA mismatch repair protein MutS, core	GO:0005524|GO:0006298|GO:0030983
XP_036492187.1	8747b3d875c2c27c85985f53106902a9	1217	Gene3D	G3DSA:1.10.1420.10	-	769	898	3.1E-86	T	12-08-2023	-	-
XP_036492187.1	8747b3d875c2c27c85985f53106902a9	1217	SUPERFAMILY	SSF53150	DNA repair protein MutS, domain II	449	604	1.96E-13	T	12-08-2023	IPR036678	MutS, connector domain superfamily	GO:0005524|GO:0006298|GO:0030983
XP_036492187.1	8747b3d875c2c27c85985f53106902a9	1217	MobiDBLite	mobidb-lite	consensus disorder prediction	248	270	-	T	12-08-2023	-	-
XP_036492187.1	8747b3d875c2c27c85985f53106902a9	1217	Gene3D	G3DSA:3.30.420.110	MutS, connector domain	462	628	2.0E-45	T	12-08-2023	IPR036678	MutS, connector domain superfamily	GO:0005524|GO:0006298|GO:0030983
XP_036492187.1	8747b3d875c2c27c85985f53106902a9	1217	Pfam	PF00488	MutS domain V	978	1164	2.9E-66	T	12-08-2023	IPR000432	DNA mismatch repair protein MutS, C-terminal	GO:0005524|GO:0006298|GO:0030983
XP_036492187.1	8747b3d875c2c27c85985f53106902a9	1217	SMART	SM00534	mutATP5	974	1163	2.8E-95	T	12-08-2023	IPR000432	DNA mismatch repair protein MutS, C-terminal	GO:0005524|GO:0006298|GO:0030983
XP_036492187.1	8747b3d875c2c27c85985f53106902a9	1217	FunFam	G3DSA:3.30.420.110:FF:000006	DNA mismatch repair protein	462	630	1.0E-69	T	12-08-2023	-	-
XP_036492187.1	8747b3d875c2c27c85985f53106902a9	1217	MobiDBLite	mobidb-lite	consensus disorder prediction	10	41	-	T	12-08-2023	-	-
XP_036492187.1	8747b3d875c2c27c85985f53106902a9	1217	Coils	Coil	Coil	862	889	-	T	12-08-2023	-	-
XP_036492187.1	8747b3d875c2c27c85985f53106902a9	1217	MobiDBLite	mobidb-lite	consensus disorder prediction	280	294	-	T	12-08-2023	-	-
XP_036492187.1	8747b3d875c2c27c85985f53106902a9	1217	Gene3D	G3DSA:3.40.50.300	-	933	1182	7.8E-92	T	12-08-2023	IPR027417	P-loop containing nucleoside triphosphate hydrolase	-
XP_036492187.1	8747b3d875c2c27c85985f53106902a9	1217	Gene3D	G3DSA:3.40.1170.10	DNA repair protein MutS, domain I	292	459	1.9E-59	T	12-08-2023	IPR016151	DNA mismatch repair protein MutS, N-terminal	GO:0005524|GO:0006298|GO:0030983
XP_036492187.1	8747b3d875c2c27c85985f53106902a9	1217	FunFam	G3DSA:3.40.1170.10:FF:000002	DNA mismatch repair protein	291	459	9.7E-70	T	12-08-2023	-	-
XP_036492187.1	8747b3d875c2c27c85985f53106902a9	1217	SUPERFAMILY	SSF52540	P-loop containing nucleoside triphosphate hydrolases	933	1167	4.37E-49	T	12-08-2023	IPR027417	P-loop containing nucleoside triphosphate hydrolase	-
XP_036492187.1	8747b3d875c2c27c85985f53106902a9	1217	SMART	SM00533	DNAend	647	958	1.6E-77	T	12-08-2023	IPR007696	DNA mismatch repair protein MutS, core	GO:0005524|GO:0006298|GO:0030983
XP_036492187.1	8747b3d875c2c27c85985f53106902a9	1217	SUPERFAMILY	SSF55271	DNA repair protein MutS, domain I	322	450	1.24E-34	T	12-08-2023	IPR016151	DNA mismatch repair protein MutS, N-terminal	GO:0005524|GO:0006298|GO:0030983
XP_036492187.1	8747b3d875c2c27c85985f53106902a9	1217	Coils	Coil	Coil	791	818	-	T	12-08-2023	-	-
XP_036492187.1	8747b3d875c2c27c85985f53106902a9	1217	SUPERFAMILY	SSF48334	DNA repair protein MutS, domain III	630	928	3.53E-72	T	12-08-2023	IPR036187	DNA mismatch repair protein MutS, core domain superfamily	-
XP_036492187.1	8747b3d875c2c27c85985f53106902a9	1217	Gene3D	G3DSA:1.10.1420.10	-	629	921	3.1E-86	T	12-08-2023	-	-
XP_036492187.1	8747b3d875c2c27c85985f53106902a9	1217	PANTHER	PTHR11361	DNA MISMATCH REPAIR PROTEIN MUTS FAMILY MEMBER	336	1177	5.4E-178	T	12-08-2023	IPR045076	DNA mismatch repair MutS family	GO:0005524|GO:0006298|GO:0030983|GO:0140664
XP_036492187.1	8747b3d875c2c27c85985f53106902a9	1217	ProSitePatterns	PS00486	DNA mismatch repair proteins mutS family signature.	1055	1071	-	T	12-08-2023	IPR000432	DNA mismatch repair protein MutS, C-terminal	GO:0005524|GO:0006298|GO:0030983
XP_036492187.1	8747b3d875c2c27c85985f53106902a9	1217	MobiDBLite	mobidb-lite	consensus disorder prediction	1	298	-	T	12-08-2023	-	-
XP_036492187.1	8747b3d875c2c27c85985f53106902a9	1217	FunFam	G3DSA:1.10.1420.10:FF:000019	DNA mismatch repair protein	778	898	6.3E-48	T	12-08-2023	-	-
XP_036492187.1	8747b3d875c2c27c85985f53106902a9	1217	MobiDBLite	mobidb-lite	consensus disorder prediction	175	200	-	T	12-08-2023	-	-
XP_036492187.1	8747b3d875c2c27c85985f53106902a9	1217	Pfam	PF01624	MutS domain I	334	454	4.9E-33	T	12-08-2023	IPR007695	DNA mismatch repair protein MutS-like, N-terminal	GO:0005524|GO:0006298|GO:0030983
XP_036492187.1	8747b3d875c2c27c85985f53106902a9	1217	Pfam	PF05188	MutS domain II	464	606	3.0E-13	T	12-08-2023	IPR007860	DNA mismatch repair protein MutS, connector domain	GO:0005524|GO:0006298|GO:0030983
XP_053039285.1	8747b3d875c2c27c85985f53106902a9	1217	MobiDBLite	mobidb-lite	consensus disorder prediction	57	136	-	T	12-08-2023	-	-
XP_053039285.1	8747b3d875c2c27c85985f53106902a9	1217	FunFam	G3DSA:3.40.50.300:FF:000771	DNA mismatch repair protein	933	1182	6.5E-149	T	12-08-2023	-	-
XP_053039285.1	8747b3d875c2c27c85985f53106902a9	1217	Pfam	PF05190	MutS family domain IV	793	881	7.0E-14	T	12-08-2023	IPR007861	DNA mismatch repair protein MutS, clamp	GO:0005524|GO:0006298|GO:0030983
XP_053039285.1	8747b3d875c2c27c85985f53106902a9	1217	MobiDBLite	mobidb-lite	consensus disorder prediction	152	174	-	T	12-08-2023	-	-
XP_053039285.1	8747b3d875c2c27c85985f53106902a9	1217	PIRSF	PIRSF037677	Msh6	2	1214	0.0	T	12-08-2023	IPR017261	DNA mismatch repair protein MutS/MSH	GO:0006298|GO:0030983
XP_053039285.1	8747b3d875c2c27c85985f53106902a9	1217	FunFam	G3DSA:1.10.1420.10:FF:000014	DNA mismatch repair protein	631	777	1.9E-62	T	12-08-2023	-	-
XP_053039285.1	8747b3d875c2c27c85985f53106902a9	1217	Pfam	PF05192	MutS domain III	632	922	1.2E-40	T	12-08-2023	IPR007696	DNA mismatch repair protein MutS, core	GO:0005524|GO:0006298|GO:0030983
XP_053039285.1	8747b3d875c2c27c85985f53106902a9	1217	Gene3D	G3DSA:1.10.1420.10	-	769	898	3.1E-86	T	12-08-2023	-	-
XP_053039285.1	8747b3d875c2c27c85985f53106902a9	1217	SUPERFAMILY	SSF53150	DNA repair protein MutS, domain II	449	604	1.96E-13	T	12-08-2023	IPR036678	MutS, connector domain superfamily	GO:0005524|GO:0006298|GO:0030983
XP_053039285.1	8747b3d875c2c27c85985f53106902a9	1217	MobiDBLite	mobidb-lite	consensus disorder prediction	248	270	-	T	12-08-2023	-	-
XP_053039285.1	8747b3d875c2c27c85985f53106902a9	1217	Gene3D	G3DSA:3.30.420.110	MutS, connector domain	462	628	2.0E-45	T	12-08-2023	IPR036678	MutS, connector domain superfamily	GO:0005524|GO:0006298|GO:0030983
XP_053039285.1	8747b3d875c2c27c85985f53106902a9	1217	Pfam	PF00488	MutS domain V	978	1164	2.9E-66	T	12-08-2023	IPR000432	DNA mismatch repair protein MutS, C-terminal	GO:0005524|GO:0006298|GO:0030983
XP_053039285.1	8747b3d875c2c27c85985f53106902a9	1217	SMART	SM00534	mutATP5	974	1163	2.8E-95	T	12-08-2023	IPR000432	DNA mismatch repair protein MutS, C-terminal	GO:0005524|GO:0006298|GO:0030983
XP_053039285.1	8747b3d875c2c27c85985f53106902a9	1217	FunFam	G3DSA:3.30.420.110:FF:000006	DNA mismatch repair protein	462	630	1.0E-69	T	12-08-2023	-	-
XP_053039285.1	8747b3d875c2c27c85985f53106902a9	1217	MobiDBLite	mobidb-lite	consensus disorder prediction	10	41	-	T	12-08-2023	-	-
XP_053039285.1	8747b3d875c2c27c85985f53106902a9	1217	Coils	Coil	Coil	862	889	-	T	12-08-2023	-	-
XP_053039285.1	8747b3d875c2c27c85985f53106902a9	1217	MobiDBLite	mobidb-lite	consensus disorder prediction	280	294	-	T	12-08-2023	-	-
XP_053039285.1	8747b3d875c2c27c85985f53106902a9	1217	Gene3D	G3DSA:3.40.50.300	-	933	1182	7.8E-92	T	12-08-2023	IPR027417	P-loop containing nucleoside triphosphate hydrolase	-
XP_053039285.1	8747b3d875c2c27c85985f53106902a9	1217	Gene3D	G3DSA:3.40.1170.10	DNA repair protein MutS, domain I	292	459	1.9E-59	T	12-08-2023	IPR016151	DNA mismatch repair protein MutS, N-terminal	GO:0005524|GO:0006298|GO:0030983
XP_053039285.1	8747b3d875c2c27c85985f53106902a9	1217	FunFam	G3DSA:3.40.1170.10:FF:000002	DNA mismatch repair protein	291	459	9.7E-70	T	12-08-2023	-	-
XP_053039285.1	8747b3d875c2c27c85985f53106902a9	1217	SUPERFAMILY	SSF52540	P-loop containing nucleoside triphosphate hydrolases	933	1167	4.37E-49	T	12-08-2023	IPR027417	P-loop containing nucleoside triphosphate hydrolase	-
XP_053039285.1	8747b3d875c2c27c85985f53106902a9	1217	SMART	SM00533	DNAend	647	958	1.6E-77	T	12-08-2023	IPR007696	DNA mismatch repair protein MutS, core	GO:0005524|GO:0006298|GO:0030983
XP_053039285.1	8747b3d875c2c27c85985f53106902a9	1217	SUPERFAMILY	SSF55271	DNA repair protein MutS, domain I	322	450	1.24E-34	T	12-08-2023	IPR016151	DNA mismatch repair protein MutS, N-terminal	GO:0005524|GO:0006298|GO:0030983
XP_053039285.1	8747b3d875c2c27c85985f53106902a9	1217	Coils	Coil	Coil	791	818	-	T	12-08-2023	-	-
XP_053039285.1	8747b3d875c2c27c85985f53106902a9	1217	SUPERFAMILY	SSF48334	DNA repair protein MutS, domain III	630	928	3.53E-72	T	12-08-2023	IPR036187	DNA mismatch repair protein MutS, core domain superfamily	-
XP_053039285.1	8747b3d875c2c27c85985f53106902a9	1217	Gene3D	G3DSA:1.10.1420.10	-	629	921	3.1E-86	T	12-08-2023	-	-
XP_053039285.1	8747b3d875c2c27c85985f53106902a9	1217	PANTHER	PTHR11361	DNA MISMATCH REPAIR PROTEIN MUTS FAMILY MEMBER	336	1177	5.4E-178	T	12-08-2023	IPR045076	DNA mismatch repair MutS family	GO:0005524|GO:0006298|GO:0030983|GO:0140664
XP_053039285.1	8747b3d875c2c27c85985f53106902a9	1217	ProSitePatterns	PS00486	DNA mismatch repair proteins mutS family signature.	1055	1071	-	T	12-08-2023	IPR000432	DNA mismatch repair protein MutS, C-terminal	GO:0005524|GO:0006298|GO:0030983
XP_053039285.1	8747b3d875c2c27c85985f53106902a9	1217	MobiDBLite	mobidb-lite	consensus disorder prediction	1	298	-	T	12-08-2023	-	-
XP_053039285.1	8747b3d875c2c27c85985f53106902a9	1217	FunFam	G3DSA:1.10.1420.10:FF:000019	DNA mismatch repair protein	778	898	6.3E-48	T	12-08-2023	-	-
XP_053039285.1	8747b3d875c2c27c85985f53106902a9	1217	MobiDBLite	mobidb-lite	consensus disorder prediction	175	200	-	T	12-08-2023	-	-
XP_053039285.1	8747b3d875c2c27c85985f53106902a9	1217	Pfam	PF01624	MutS domain I	334	454	4.9E-33	T	12-08-2023	IPR007695	DNA mismatch repair protein MutS-like, N-terminal	GO:0005524|GO:0006298|GO:0030983
XP_053039285.1	8747b3d875c2c27c85985f53106902a9	1217	Pfam	PF05188	MutS domain II	464	606	3.0E-13	T	12-08-2023	IPR007860	DNA mismatch repair protein MutS, connector domain	GO:0005524|GO:0006298|GO:0030983
KAF4820228.1	8747b3d875c2c27c85985f53106902a9	1217	MobiDBLite	mobidb-lite	consensus disorder prediction	57	136	-	T	12-08-2023	-	-
KAF4820228.1	8747b3d875c2c27c85985f53106902a9	1217	FunFam	G3DSA:3.40.50.300:FF:000771	DNA mismatch repair protein	933	1182	6.5E-149	T	12-08-2023	-	-
KAF4820228.1	8747b3d875c2c27c85985f53106902a9	1217	Pfam	PF05190	MutS family domain IV	793	881	7.0E-14	T	12-08-2023	IPR007861	DNA mismatch repair protein MutS, clamp	GO:0005524|GO:0006298|GO:0030983
KAF4820228.1	8747b3d875c2c27c85985f53106902a9	1217	MobiDBLite	mobidb-lite	consensus disorder prediction	152	174	-	T	12-08-2023	-	-
KAF4820228.1	8747b3d875c2c27c85985f53106902a9	1217	PIRSF	PIRSF037677	Msh6	2	1214	0.0	T	12-08-2023	IPR017261	DNA mismatch repair protein MutS/MSH	GO:0006298|GO:0030983
KAF4820228.1	8747b3d875c2c27c85985f53106902a9	1217	FunFam	G3DSA:1.10.1420.10:FF:000014	DNA mismatch repair protein	631	777	1.9E-62	T	12-08-2023	-	-
KAF4820228.1	8747b3d875c2c27c85985f53106902a9	1217	Pfam	PF05192	MutS domain III	632	922	1.2E-40	T	12-08-2023	IPR007696	DNA mismatch repair protein MutS, core	GO:0005524|GO:0006298|GO:0030983
KAF4820228.1	8747b3d875c2c27c85985f53106902a9	1217	Gene3D	G3DSA:1.10.1420.10	-	769	898	3.1E-86	T	12-08-2023	-	-
KAF4820228.1	8747b3d875c2c27c85985f53106902a9	1217	SUPERFAMILY	SSF53150	DNA repair protein MutS, domain II	449	604	1.96E-13	T	12-08-2023	IPR036678	MutS, connector domain superfamily	GO:0005524|GO:0006298|GO:0030983
KAF4820228.1	8747b3d875c2c27c85985f53106902a9	1217	MobiDBLite	mobidb-lite	consensus disorder prediction	248	270	-	T	12-08-2023	-	-
KAF4820228.1	8747b3d875c2c27c85985f53106902a9	1217	Gene3D	G3DSA:3.30.420.110	MutS, connector domain	462	628	2.0E-45	T	12-08-2023	IPR036678	MutS, connector domain superfamily	GO:0005524|GO:0006298|GO:0030983
KAF4820228.1	8747b3d875c2c27c85985f53106902a9	1217	Pfam	PF00488	MutS domain V	978	1164	2.9E-66	T	12-08-2023	IPR000432	DNA mismatch repair protein MutS, C-terminal	GO:0005524|GO:0006298|GO:0030983
KAF4820228.1	8747b3d875c2c27c85985f53106902a9	1217	SMART	SM00534	mutATP5	974	1163	2.8E-95	T	12-08-2023	IPR000432	DNA mismatch repair protein MutS, C-terminal	GO:0005524|GO:0006298|GO:0030983
KAF4820228.1	8747b3d875c2c27c85985f53106902a9	1217	FunFam	G3DSA:3.30.420.110:FF:000006	DNA mismatch repair protein	462	630	1.0E-69	T	12-08-2023	-	-
KAF4820228.1	8747b3d875c2c27c85985f53106902a9	1217	MobiDBLite	mobidb-lite	consensus disorder prediction	10	41	-	T	12-08-2023	-	-
KAF4820228.1	8747b3d875c2c27c85985f53106902a9	1217	Coils	Coil	Coil	862	889	-	T	12-08-2023	-	-
KAF4820228.1	8747b3d875c2c27c85985f53106902a9	1217	MobiDBLite	mobidb-lite	consensus disorder prediction	280	294	-	T	12-08-2023	-	-
KAF4820228.1	8747b3d875c2c27c85985f53106902a9	1217	Gene3D	G3DSA:3.40.50.300	-	933	1182	7.8E-92	T	12-08-2023	IPR027417	P-loop containing nucleoside triphosphate hydrolase	-
KAF4820228.1	8747b3d875c2c27c85985f53106902a9	1217	Gene3D	G3DSA:3.40.1170.10	DNA repair protein MutS, domain I	292	459	1.9E-59	T	12-08-2023	IPR016151	DNA mismatch repair protein MutS, N-terminal	GO:0005524|GO:0006298|GO:0030983
KAF4820228.1	8747b3d875c2c27c85985f53106902a9	1217	FunFam	G3DSA:3.40.1170.10:FF:000002	DNA mismatch repair protein	291	459	9.7E-70	T	12-08-2023	-	-
KAF4820228.1	8747b3d875c2c27c85985f53106902a9	1217	SUPERFAMILY	SSF52540	P-loop containing nucleoside triphosphate hydrolases	933	1167	4.37E-49	T	12-08-2023	IPR027417	P-loop containing nucleoside triphosphate hydrolase	-
KAF4820228.1	8747b3d875c2c27c85985f53106902a9	1217	SMART	SM00533	DNAend	647	958	1.6E-77	T	12-08-2023	IPR007696	DNA mismatch repair protein MutS, core	GO:0005524|GO:0006298|GO:0030983
KAF4820228.1	8747b3d875c2c27c85985f53106902a9	1217	SUPERFAMILY	SSF55271	DNA repair protein MutS, domain I	322	450	1.24E-34	T	12-08-2023	IPR016151	DNA mismatch repair protein MutS, N-terminal	GO:0005524|GO:0006298|GO:0030983
KAF4820228.1	8747b3d875c2c27c85985f53106902a9	1217	Coils	Coil	Coil	791	818	-	T	12-08-2023	-	-
KAF4820228.1	8747b3d875c2c27c85985f53106902a9	1217	SUPERFAMILY	SSF48334	DNA repair protein MutS, domain III	630	928	3.53E-72	T	12-08-2023	IPR036187	DNA mismatch repair protein MutS, core domain superfamily	-
KAF4820228.1	8747b3d875c2c27c85985f53106902a9	1217	Gene3D	G3DSA:1.10.1420.10	-	629	921	3.1E-86	T	12-08-2023	-	-
KAF4820228.1	8747b3d875c2c27c85985f53106902a9	1217	PANTHER	PTHR11361	DNA MISMATCH REPAIR PROTEIN MUTS FAMILY MEMBER	336	1177	5.4E-178	T	12-08-2023	IPR045076	DNA mismatch repair MutS family	GO:0005524|GO:0006298|GO:0030983|GO:0140664
KAF4820228.1	8747b3d875c2c27c85985f53106902a9	1217	ProSitePatterns	PS00486	DNA mismatch repair proteins mutS family signature.	1055	1071	-	T	12-08-2023	IPR000432	DNA mismatch repair protein MutS, C-terminal	GO:0005524|GO:0006298|GO:0030983
KAF4820228.1	8747b3d875c2c27c85985f53106902a9	1217	MobiDBLite	mobidb-lite	consensus disorder prediction	1	298	-	T	12-08-2023	-	-
KAF4820228.1	8747b3d875c2c27c85985f53106902a9	1217	FunFam	G3DSA:1.10.1420.10:FF:000019	DNA mismatch repair protein	778	898	6.3E-48	T	12-08-2023	-	-
KAF4820228.1	8747b3d875c2c27c85985f53106902a9	1217	MobiDBLite	mobidb-lite	consensus disorder prediction	175	200	-	T	12-08-2023	-	-
KAF4820228.1	8747b3d875c2c27c85985f53106902a9	1217	Pfam	PF01624	MutS domain I	334	454	4.9E-33	T	12-08-2023	IPR007695	DNA mismatch repair protein MutS-like, N-terminal	GO:0005524|GO:0006298|GO:0030983
KAF4820228.1	8747b3d875c2c27c85985f53106902a9	1217	Pfam	PF05188	MutS domain II	464	606	3.0E-13	T	12-08-2023	IPR007860	DNA mismatch repair protein MutS, connector domain	GO:0005524|GO:0006298|GO:0030983
KAJ0377871.1	8747b3d875c2c27c85985f53106902a9	1217	MobiDBLite	mobidb-lite	consensus disorder prediction	57	136	-	T	12-08-2023	-	-
KAJ0377871.1	8747b3d875c2c27c85985f53106902a9	1217	FunFam	G3DSA:3.40.50.300:FF:000771	DNA mismatch repair protein	933	1182	6.5E-149	T	12-08-2023	-	-
KAJ0377871.1	8747b3d875c2c27c85985f53106902a9	1217	Pfam	PF05190	MutS family domain IV	793	881	7.0E-14	T	12-08-2023	IPR007861	DNA mismatch repair protein MutS, clamp	GO:0005524|GO:0006298|GO:0030983
KAJ0377871.1	8747b3d875c2c27c85985f53106902a9	1217	MobiDBLite	mobidb-lite	consensus disorder prediction	152	174	-	T	12-08-2023	-	-
KAJ0377871.1	8747b3d875c2c27c85985f53106902a9	1217	PIRSF	PIRSF037677	Msh6	2	1214	0.0	T	12-08-2023	IPR017261	DNA mismatch repair protein MutS/MSH	GO:0006298|GO:0030983
KAJ0377871.1	8747b3d875c2c27c85985f53106902a9	1217	FunFam	G3DSA:1.10.1420.10:FF:000014	DNA mismatch repair protein	631	777	1.9E-62	T	12-08-2023	-	-
KAJ0377871.1	8747b3d875c2c27c85985f53106902a9	1217	Pfam	PF05192	MutS domain III	632	922	1.2E-40	T	12-08-2023	IPR007696	DNA mismatch repair protein MutS, core	GO:0005524|GO:0006298|GO:0030983
KAJ0377871.1	8747b3d875c2c27c85985f53106902a9	1217	Gene3D	G3DSA:1.10.1420.10	-	769	898	3.1E-86	T	12-08-2023	-	-
KAJ0377871.1	8747b3d875c2c27c85985f53106902a9	1217	SUPERFAMILY	SSF53150	DNA repair protein MutS, domain II	449	604	1.96E-13	T	12-08-2023	IPR036678	MutS, connector domain superfamily	GO:0005524|GO:0006298|GO:0030983
KAJ0377871.1	8747b3d875c2c27c85985f53106902a9	1217	MobiDBLite	mobidb-lite	consensus disorder prediction	248	270	-	T	12-08-2023	-	-
KAJ0377871.1	8747b3d875c2c27c85985f53106902a9	1217	Gene3D	G3DSA:3.30.420.110	MutS, connector domain	462	628	2.0E-45	T	12-08-2023	IPR036678	MutS, connector domain superfamily	GO:0005524|GO:0006298|GO:0030983
KAJ0377871.1	8747b3d875c2c27c85985f53106902a9	1217	Pfam	PF00488	MutS domain V	978	1164	2.9E-66	T	12-08-2023	IPR000432	DNA mismatch repair protein MutS, C-terminal	GO:0005524|GO:0006298|GO:0030983
KAJ0377871.1	8747b3d875c2c27c85985f53106902a9	1217	SMART	SM00534	mutATP5	974	1163	2.8E-95	T	12-08-2023	IPR000432	DNA mismatch repair protein MutS, C-terminal	GO:0005524|GO:0006298|GO:0030983
KAJ0377871.1	8747b3d875c2c27c85985f53106902a9	1217	FunFam	G3DSA:3.30.420.110:FF:000006	DNA mismatch repair protein	462	630	1.0E-69	T	12-08-2023	-	-
KAJ0377871.1	8747b3d875c2c27c85985f53106902a9	1217	MobiDBLite	mobidb-lite	consensus disorder prediction	10	41	-	T	12-08-2023	-	-
KAJ0377871.1	8747b3d875c2c27c85985f53106902a9	1217	Coils	Coil	Coil	862	889	-	T	12-08-2023	-	-
KAJ0377871.1	8747b3d875c2c27c85985f53106902a9	1217	MobiDBLite	mobidb-lite	consensus disorder prediction	280	294	-	T	12-08-2023	-	-
KAJ0377871.1	8747b3d875c2c27c85985f53106902a9	1217	Gene3D	G3DSA:3.40.50.300	-	933	1182	7.8E-92	T	12-08-2023	IPR027417	P-loop containing nucleoside triphosphate hydrolase	-
KAJ0377871.1	8747b3d875c2c27c85985f53106902a9	1217	Gene3D	G3DSA:3.40.1170.10	DNA repair protein MutS, domain I	292	459	1.9E-59	T	12-08-2023	IPR016151	DNA mismatch repair protein MutS, N-terminal	GO:0005524|GO:0006298|GO:0030983
KAJ0377871.1	8747b3d875c2c27c85985f53106902a9	1217	FunFam	G3DSA:3.40.1170.10:FF:000002	DNA mismatch repair protein	291	459	9.7E-70	T	12-08-2023	-	-
KAJ0377871.1	8747b3d875c2c27c85985f53106902a9	1217	SUPERFAMILY	SSF52540	P-loop containing nucleoside triphosphate hydrolases	933	1167	4.37E-49	T	12-08-2023	IPR027417	P-loop containing nucleoside triphosphate hydrolase	-
KAJ0377871.1	8747b3d875c2c27c85985f53106902a9	1217	SMART	SM00533	DNAend	647	958	1.6E-77	T	12-08-2023	IPR007696	DNA mismatch repair protein MutS, core	GO:0005524|GO:0006298|GO:0030983
KAJ0377871.1	8747b3d875c2c27c85985f53106902a9	1217	SUPERFAMILY	SSF55271	DNA repair protein MutS, domain I	322	450	1.24E-34	T	12-08-2023	IPR016151	DNA mismatch repair protein MutS, N-terminal	GO:0005524|GO:0006298|GO:0030983
KAJ0377871.1	8747b3d875c2c27c85985f53106902a9	1217	Coils	Coil	Coil	791	818	-	T	12-08-2023	-	-
KAJ0377871.1	8747b3d875c2c27c85985f53106902a9	1217	SUPERFAMILY	SSF48334	DNA repair protein MutS, domain III	630	928	3.53E-72	T	12-08-2023	IPR036187	DNA mismatch repair protein MutS, core domain superfamily	-
KAJ0377871.1	8747b3d875c2c27c85985f53106902a9	1217	Gene3D	G3DSA:1.10.1420.10	-	629	921	3.1E-86	T	12-08-2023	-	-
KAJ0377871.1	8747b3d875c2c27c85985f53106902a9	1217	PANTHER	PTHR11361	DNA MISMATCH REPAIR PROTEIN MUTS FAMILY MEMBER	336	1177	5.4E-178	T	12-08-2023	IPR045076	DNA mismatch repair MutS family	GO:0005524|GO:0006298|GO:0030983|GO:0140664
KAJ0377871.1	8747b3d875c2c27c85985f53106902a9	1217	ProSitePatterns	PS00486	DNA mismatch repair proteins mutS family signature.	1055	1071	-	T	12-08-2023	IPR000432	DNA mismatch repair protein MutS, C-terminal	GO:0005524|GO:0006298|GO:0030983
KAJ0377871.1	8747b3d875c2c27c85985f53106902a9	1217	MobiDBLite	mobidb-lite	consensus disorder prediction	1	298	-	T	12-08-2023	-	-
KAJ0377871.1	8747b3d875c2c27c85985f53106902a9	1217	FunFam	G3DSA:1.10.1420.10:FF:000019	DNA mismatch repair protein	778	898	6.3E-48	T	12-08-2023	-	-
KAJ0377871.1	8747b3d875c2c27c85985f53106902a9	1217	MobiDBLite	mobidb-lite	consensus disorder prediction	175	200	-	T	12-08-2023	-	-
KAJ0377871.1	8747b3d875c2c27c85985f53106902a9	1217	Pfam	PF01624	MutS domain I	334	454	4.9E-33	T	12-08-2023	IPR007695	DNA mismatch repair protein MutS-like, N-terminal	GO:0005524|GO:0006298|GO:0030983
KAJ0377871.1	8747b3d875c2c27c85985f53106902a9	1217	Pfam	PF05188	MutS domain II	464	606	3.0E-13	T	12-08-2023	IPR007860	DNA mismatch repair protein MutS, connector domain	GO:0005524|GO:0006298|GO:0030983
KAF5492301.1	8747b3d875c2c27c85985f53106902a9	1217	MobiDBLite	mobidb-lite	consensus disorder prediction	57	136	-	T	12-08-2023	-	-
KAF5492301.1	8747b3d875c2c27c85985f53106902a9	1217	FunFam	G3DSA:3.40.50.300:FF:000771	DNA mismatch repair protein	933	1182	6.5E-149	T	12-08-2023	-	-
KAF5492301.1	8747b3d875c2c27c85985f53106902a9	1217	Pfam	PF05190	MutS family domain IV	793	881	7.0E-14	T	12-08-2023	IPR007861	DNA mismatch repair protein MutS, clamp	GO:0005524|GO:0006298|GO:0030983
KAF5492301.1	8747b3d875c2c27c85985f53106902a9	1217	MobiDBLite	mobidb-lite	consensus disorder prediction	152	174	-	T	12-08-2023	-	-
KAF5492301.1	8747b3d875c2c27c85985f53106902a9	1217	PIRSF	PIRSF037677	Msh6	2	1214	0.0	T	12-08-2023	IPR017261	DNA mismatch repair protein MutS/MSH	GO:0006298|GO:0030983
KAF5492301.1	8747b3d875c2c27c85985f53106902a9	1217	FunFam	G3DSA:1.10.1420.10:FF:000014	DNA mismatch repair protein	631	777	1.9E-62	T	12-08-2023	-	-
KAF5492301.1	8747b3d875c2c27c85985f53106902a9	1217	Pfam	PF05192	MutS domain III	632	922	1.2E-40	T	12-08-2023	IPR007696	DNA mismatch repair protein MutS, core	GO:0005524|GO:0006298|GO:0030983
KAF5492301.1	8747b3d875c2c27c85985f53106902a9	1217	Gene3D	G3DSA:1.10.1420.10	-	769	898	3.1E-86	T	12-08-2023	-	-
KAF5492301.1	8747b3d875c2c27c85985f53106902a9	1217	SUPERFAMILY	SSF53150	DNA repair protein MutS, domain II	449	604	1.96E-13	T	12-08-2023	IPR036678	MutS, connector domain superfamily	GO:0005524|GO:0006298|GO:0030983
KAF5492301.1	8747b3d875c2c27c85985f53106902a9	1217	MobiDBLite	mobidb-lite	consensus disorder prediction	248	270	-	T	12-08-2023	-	-
KAF5492301.1	8747b3d875c2c27c85985f53106902a9	1217	Gene3D	G3DSA:3.30.420.110	MutS, connector domain	462	628	2.0E-45	T	12-08-2023	IPR036678	MutS, connector domain superfamily	GO:0005524|GO:0006298|GO:0030983
KAF5492301.1	8747b3d875c2c27c85985f53106902a9	1217	Pfam	PF00488	MutS domain V	978	1164	2.9E-66	T	12-08-2023	IPR000432	DNA mismatch repair protein MutS, C-terminal	GO:0005524|GO:0006298|GO:0030983
KAF5492301.1	8747b3d875c2c27c85985f53106902a9	1217	SMART	SM00534	mutATP5	974	1163	2.8E-95	T	12-08-2023	IPR000432	DNA mismatch repair protein MutS, C-terminal	GO:0005524|GO:0006298|GO:0030983
KAF5492301.1	8747b3d875c2c27c85985f53106902a9	1217	FunFam	G3DSA:3.30.420.110:FF:000006	DNA mismatch repair protein	462	630	1.0E-69	T	12-08-2023	-	-
KAF5492301.1	8747b3d875c2c27c85985f53106902a9	1217	MobiDBLite	mobidb-lite	consensus disorder prediction	10	41	-	T	12-08-2023	-	-
KAF5492301.1	8747b3d875c2c27c85985f53106902a9	1217	Coils	Coil	Coil	862	889	-	T	12-08-2023	-	-
KAF5492301.1	8747b3d875c2c27c85985f53106902a9	1217	MobiDBLite	mobidb-lite	consensus disorder prediction	280	294	-	T	12-08-2023	-	-
KAF5492301.1	8747b3d875c2c27c85985f53106902a9	1217	Gene3D	G3DSA:3.40.50.300	-	933	1182	7.8E-92	T	12-08-2023	IPR027417	P-loop containing nucleoside triphosphate hydrolase	-
KAF5492301.1	8747b3d875c2c27c85985f53106902a9	1217	Gene3D	G3DSA:3.40.1170.10	DNA repair protein MutS, domain I	292	459	1.9E-59	T	12-08-2023	IPR016151	DNA mismatch repair protein MutS, N-terminal	GO:0005524|GO:0006298|GO:0030983
KAF5492301.1	8747b3d875c2c27c85985f53106902a9	1217	FunFam	G3DSA:3.40.1170.10:FF:000002	DNA mismatch repair protein	291	459	9.7E-70	T	12-08-2023	-	-
KAF5492301.1	8747b3d875c2c27c85985f53106902a9	1217	SUPERFAMILY	SSF52540	P-loop containing nucleoside triphosphate hydrolases	933	1167	4.37E-49	T	12-08-2023	IPR027417	P-loop containing nucleoside triphosphate hydrolase	-
KAF5492301.1	8747b3d875c2c27c85985f53106902a9	1217	SMART	SM00533	DNAend	647	958	1.6E-77	T	12-08-2023	IPR007696	DNA mismatch repair protein MutS, core	GO:0005524|GO:0006298|GO:0030983
KAF5492301.1	8747b3d875c2c27c85985f53106902a9	1217	SUPERFAMILY	SSF55271	DNA repair protein MutS, domain I	322	450	1.24E-34	T	12-08-2023	IPR016151	DNA mismatch repair protein MutS, N-terminal	GO:0005524|GO:0006298|GO:0030983
KAF5492301.1	8747b3d875c2c27c85985f53106902a9	1217	Coils	Coil	Coil	791	818	-	T	12-08-2023	-	-
KAF5492301.1	8747b3d875c2c27c85985f53106902a9	1217	SUPERFAMILY	SSF48334	DNA repair protein MutS, domain III	630	928	3.53E-72	T	12-08-2023	IPR036187	DNA mismatch repair protein MutS, core domain superfamily	-
KAF5492301.1	8747b3d875c2c27c85985f53106902a9	1217	Gene3D	G3DSA:1.10.1420.10	-	629	921	3.1E-86	T	12-08-2023	-	-
KAF5492301.1	8747b3d875c2c27c85985f53106902a9	1217	PANTHER	PTHR11361	DNA MISMATCH REPAIR PROTEIN MUTS FAMILY MEMBER	336	1177	5.4E-178	T	12-08-2023	IPR045076	DNA mismatch repair MutS family	GO:0005524|GO:0006298|GO:0030983|GO:0140664
KAF5492301.1	8747b3d875c2c27c85985f53106902a9	1217	ProSitePatterns	PS00486	DNA mismatch repair proteins mutS family signature.	1055	1071	-	T	12-08-2023	IPR000432	DNA mismatch repair protein MutS, C-terminal	GO:0005524|GO:0006298|GO:0030983
KAF5492301.1	8747b3d875c2c27c85985f53106902a9	1217	MobiDBLite	mobidb-lite	consensus disorder prediction	1	298	-	T	12-08-2023	-	-
KAF5492301.1	8747b3d875c2c27c85985f53106902a9	1217	FunFam	G3DSA:1.10.1420.10:FF:000019	DNA mismatch repair protein	778	898	6.3E-48	T	12-08-2023	-	-
KAF5492301.1	8747b3d875c2c27c85985f53106902a9	1217	MobiDBLite	mobidb-lite	consensus disorder prediction	175	200	-	T	12-08-2023	-	-
KAF5492301.1	8747b3d875c2c27c85985f53106902a9	1217	Pfam	PF01624	MutS domain I	334	454	4.9E-33	T	12-08-2023	IPR007695	DNA mismatch repair protein MutS-like, N-terminal	GO:0005524|GO:0006298|GO:0030983
KAF5492301.1	8747b3d875c2c27c85985f53106902a9	1217	Pfam	PF05188	MutS domain II	464	606	3.0E-13	T	12-08-2023	IPR007860	DNA mismatch repair protein MutS, connector domain	GO:0005524|GO:0006298|GO:0030983
KAJ0363170.1	8747b3d875c2c27c85985f53106902a9	1217	MobiDBLite	mobidb-lite	consensus disorder prediction	57	136	-	T	12-08-2023	-	-
KAJ0363170.1	8747b3d875c2c27c85985f53106902a9	1217	FunFam	G3DSA:3.40.50.300:FF:000771	DNA mismatch repair protein	933	1182	6.5E-149	T	12-08-2023	-	-
KAJ0363170.1	8747b3d875c2c27c85985f53106902a9	1217	Pfam	PF05190	MutS family domain IV	793	881	7.0E-14	T	12-08-2023	IPR007861	DNA mismatch repair protein MutS, clamp	GO:0005524|GO:0006298|GO:0030983
KAJ0363170.1	8747b3d875c2c27c85985f53106902a9	1217	MobiDBLite	mobidb-lite	consensus disorder prediction	152	174	-	T	12-08-2023	-	-
KAJ0363170.1	8747b3d875c2c27c85985f53106902a9	1217	PIRSF	PIRSF037677	Msh6	2	1214	0.0	T	12-08-2023	IPR017261	DNA mismatch repair protein MutS/MSH	GO:0006298|GO:0030983
KAJ0363170.1	8747b3d875c2c27c85985f53106902a9	1217	FunFam	G3DSA:1.10.1420.10:FF:000014	DNA mismatch repair protein	631	777	1.9E-62	T	12-08-2023	-	-
KAJ0363170.1	8747b3d875c2c27c85985f53106902a9	1217	Pfam	PF05192	MutS domain III	632	922	1.2E-40	T	12-08-2023	IPR007696	DNA mismatch repair protein MutS, core	GO:0005524|GO:0006298|GO:0030983
KAJ0363170.1	8747b3d875c2c27c85985f53106902a9	1217	Gene3D	G3DSA:1.10.1420.10	-	769	898	3.1E-86	T	12-08-2023	-	-
KAJ0363170.1	8747b3d875c2c27c85985f53106902a9	1217	SUPERFAMILY	SSF53150	DNA repair protein MutS, domain II	449	604	1.96E-13	T	12-08-2023	IPR036678	MutS, connector domain superfamily	GO:0005524|GO:0006298|GO:0030983
KAJ0363170.1	8747b3d875c2c27c85985f53106902a9	1217	MobiDBLite	mobidb-lite	consensus disorder prediction	248	270	-	T	12-08-2023	-	-
KAJ0363170.1	8747b3d875c2c27c85985f53106902a9	1217	Gene3D	G3DSA:3.30.420.110	MutS, connector domain	462	628	2.0E-45	T	12-08-2023	IPR036678	MutS, connector domain superfamily	GO:0005524|GO:0006298|GO:0030983
KAJ0363170.1	8747b3d875c2c27c85985f53106902a9	1217	Pfam	PF00488	MutS domain V	978	1164	2.9E-66	T	12-08-2023	IPR000432	DNA mismatch repair protein MutS, C-terminal	GO:0005524|GO:0006298|GO:0030983
KAJ0363170.1	8747b3d875c2c27c85985f53106902a9	1217	SMART	SM00534	mutATP5	974	1163	2.8E-95	T	12-08-2023	IPR000432	DNA mismatch repair protein MutS, C-terminal	GO:0005524|GO:0006298|GO:0030983
KAJ0363170.1	8747b3d875c2c27c85985f53106902a9	1217	FunFam	G3DSA:3.30.420.110:FF:000006	DNA mismatch repair protein	462	630	1.0E-69	T	12-08-2023	-	-
KAJ0363170.1	8747b3d875c2c27c85985f53106902a9	1217	MobiDBLite	mobidb-lite	consensus disorder prediction	10	41	-	T	12-08-2023	-	-
KAJ0363170.1	8747b3d875c2c27c85985f53106902a9	1217	Coils	Coil	Coil	862	889	-	T	12-08-2023	-	-
KAJ0363170.1	8747b3d875c2c27c85985f53106902a9	1217	MobiDBLite	mobidb-lite	consensus disorder prediction	280	294	-	T	12-08-2023	-	-
KAJ0363170.1	8747b3d875c2c27c85985f53106902a9	1217	Gene3D	G3DSA:3.40.50.300	-	933	1182	7.8E-92	T	12-08-2023	IPR027417	P-loop containing nucleoside triphosphate hydrolase	-
KAJ0363170.1	8747b3d875c2c27c85985f53106902a9	1217	Gene3D	G3DSA:3.40.1170.10	DNA repair protein MutS, domain I	292	459	1.9E-59	T	12-08-2023	IPR016151	DNA mismatch repair protein MutS, N-terminal	GO:0005524|GO:0006298|GO:0030983
KAJ0363170.1	8747b3d875c2c27c85985f53106902a9	1217	FunFam	G3DSA:3.40.1170.10:FF:000002	DNA mismatch repair protein	291	459	9.7E-70	T	12-08-2023	-	-
KAJ0363170.1	8747b3d875c2c27c85985f53106902a9	1217	SUPERFAMILY	SSF52540	P-loop containing nucleoside triphosphate hydrolases	933	1167	4.37E-49	T	12-08-2023	IPR027417	P-loop containing nucleoside triphosphate hydrolase	-
KAJ0363170.1	8747b3d875c2c27c85985f53106902a9	1217	SMART	SM00533	DNAend	647	958	1.6E-77	T	12-08-2023	IPR007696	DNA mismatch repair protein MutS, core	GO:0005524|GO:0006298|GO:0030983
KAJ0363170.1	8747b3d875c2c27c85985f53106902a9	1217	SUPERFAMILY	SSF55271	DNA repair protein MutS, domain I	322	450	1.24E-34	T	12-08-2023	IPR016151	DNA mismatch repair protein MutS, N-terminal	GO:0005524|GO:0006298|GO:0030983
KAJ0363170.1	8747b3d875c2c27c85985f53106902a9	1217	Coils	Coil	Coil	791	818	-	T	12-08-2023	-	-
KAJ0363170.1	8747b3d875c2c27c85985f53106902a9	1217	SUPERFAMILY	SSF48334	DNA repair protein MutS, domain III	630	928	3.53E-72	T	12-08-2023	IPR036187	DNA mismatch repair protein MutS, core domain superfamily	-
KAJ0363170.1	8747b3d875c2c27c85985f53106902a9	1217	Gene3D	G3DSA:1.10.1420.10	-	629	921	3.1E-86	T	12-08-2023	-	-
KAJ0363170.1	8747b3d875c2c27c85985f53106902a9	1217	PANTHER	PTHR11361	DNA MISMATCH REPAIR PROTEIN MUTS FAMILY MEMBER	336	1177	5.4E-178	T	12-08-2023	IPR045076	DNA mismatch repair MutS family	GO:0005524|GO:0006298|GO:0030983|GO:0140664
KAJ0363170.1	8747b3d875c2c27c85985f53106902a9	1217	ProSitePatterns	PS00486	DNA mismatch repair proteins mutS family signature.	1055	1071	-	T	12-08-2023	IPR000432	DNA mismatch repair protein MutS, C-terminal	GO:0005524|GO:0006298|GO:0030983
KAJ0363170.1	8747b3d875c2c27c85985f53106902a9	1217	MobiDBLite	mobidb-lite	consensus disorder prediction	1	298	-	T	12-08-2023	-	-
KAJ0363170.1	8747b3d875c2c27c85985f53106902a9	1217	FunFam	G3DSA:1.10.1420.10:FF:000019	DNA mismatch repair protein	778	898	6.3E-48	T	12-08-2023	-	-
KAJ0363170.1	8747b3d875c2c27c85985f53106902a9	1217	MobiDBLite	mobidb-lite	consensus disorder prediction	175	200	-	T	12-08-2023	-	-
KAJ0363170.1	8747b3d875c2c27c85985f53106902a9	1217	Pfam	PF01624	MutS domain I	334	454	4.9E-33	T	12-08-2023	IPR007695	DNA mismatch repair protein MutS-like, N-terminal	GO:0005524|GO:0006298|GO:0030983
KAJ0363170.1	8747b3d875c2c27c85985f53106902a9	1217	Pfam	PF05188	MutS domain II	464	606	3.0E-13	T	12-08-2023	IPR007860	DNA mismatch repair protein MutS, connector domain	GO:0005524|GO:0006298|GO:0030983
XP_025961844.1	037602664188f5307b70cc62e97950d8	1287	Pfam	PF01624	MutS domain I	334	451	2.5E-34	T	12-08-2023	IPR007695	DNA mismatch repair protein MutS-like, N-terminal	GO:0005524|GO:0006298|GO:0030983
XP_025961844.1	037602664188f5307b70cc62e97950d8	1287	Coils	Coil	Coil	862	882	-	T	12-08-2023	-	-
XP_025961844.1	037602664188f5307b70cc62e97950d8	1287	FunFam	G3DSA:3.40.1170.10:FF:000002	DNA mismatch repair protein	290	457	1.6E-76	T	12-08-2023	-	-
XP_025961844.1	037602664188f5307b70cc62e97950d8	1287	Gene3D	G3DSA:3.30.420.110	MutS, connector domain	463	657	1.1E-69	T	12-08-2023	IPR036678	MutS, connector domain superfamily	GO:0005524|GO:0006298|GO:0030983
XP_025961844.1	037602664188f5307b70cc62e97950d8	1287	ProSiteProfiles	PS50812	PWWP domain profile.	13	75	16.968218	T	12-08-2023	IPR000313	PWWP domain	-
XP_025961844.1	037602664188f5307b70cc62e97950d8	1287	SUPERFAMILY	SSF48334	DNA repair protein MutS, domain III	661	994	4.05E-68	T	12-08-2023	IPR036187	DNA mismatch repair protein MutS, core domain superfamily	-
XP_025961844.1	037602664188f5307b70cc62e97950d8	1287	Gene3D	G3DSA:2.30.30.140	-	4	122	5.4E-49	T	12-08-2023	-	-
XP_025961844.1	037602664188f5307b70cc62e97950d8	1287	FunFam	G3DSA:3.40.50.300:FF:000645	DNA mismatch repair protein	998	1260	6.3E-161	T	12-08-2023	-	-
XP_025961844.1	037602664188f5307b70cc62e97950d8	1287	FunFam	G3DSA:2.30.30.140:FF:000069	DNA mismatch repair protein	1	122	2.5E-67	T	12-08-2023	-	-
XP_025961844.1	037602664188f5307b70cc62e97950d8	1287	Coils	Coil	Coil	936	956	-	T	12-08-2023	-	-
XP_025961844.1	037602664188f5307b70cc62e97950d8	1287	Gene3D	G3DSA:3.40.50.300	-	998	1260	1.6E-99	T	12-08-2023	IPR027417	P-loop containing nucleoside triphosphate hydrolase	-
XP_025961844.1	037602664188f5307b70cc62e97950d8	1287	SUPERFAMILY	SSF63748	Tudor/PWWP/MBT	7	135	2.17E-29	T	12-08-2023	-	-
XP_025961844.1	037602664188f5307b70cc62e97950d8	1287	ProSitePatterns	PS00486	DNA mismatch repair proteins mutS family signature.	1133	1149	-	T	12-08-2023	IPR000432	DNA mismatch repair protein MutS, C-terminal	GO:0005524|GO:0006298|GO:0030983
XP_025961844.1	037602664188f5307b70cc62e97950d8	1287	CDD	cd05837	PWWP_MSH6	11	114	3.53742E-57	T	12-08-2023	-	-
XP_025961844.1	037602664188f5307b70cc62e97950d8	1287	FunFam	G3DSA:1.10.1420.10:FF:000006	DNA mismatch repair protein	658	823	1.5E-83	T	12-08-2023	-	-
XP_025961844.1	037602664188f5307b70cc62e97950d8	1287	FunFam	G3DSA:1.10.1420.10:FF:000005	DNA mismatch repair protein	833	965	2.8E-58	T	12-08-2023	-	-
XP_025961844.1	037602664188f5307b70cc62e97950d8	1287	SMART	SM00293	PWWP_4	11	73	5.0E-22	T	12-08-2023	IPR000313	PWWP domain	-
XP_025961844.1	037602664188f5307b70cc62e97950d8	1287	SMART	SM00533	DNAend	678	1028	4.6E-80	T	12-08-2023	IPR007696	DNA mismatch repair protein MutS, core	GO:0005524|GO:0006298|GO:0030983
XP_025961844.1	037602664188f5307b70cc62e97950d8	1287	SUPERFAMILY	SSF52540	P-loop containing nucleoside triphosphate hydrolases	1006	1250	1.37E-51	T	12-08-2023	IPR027417	P-loop containing nucleoside triphosphate hydrolase	-
XP_025961844.1	037602664188f5307b70cc62e97950d8	1287	FunFam	G3DSA:3.30.420.110:FF:000004	DNA mismatch repair protein	463	657	3.7E-102	T	12-08-2023	-	-
XP_025961844.1	037602664188f5307b70cc62e97950d8	1287	MobiDBLite	mobidb-lite	consensus disorder prediction	111	255	-	T	12-08-2023	-	-
XP_025961844.1	037602664188f5307b70cc62e97950d8	1287	MobiDBLite	mobidb-lite	consensus disorder prediction	119	135	-	T	12-08-2023	-	-
XP_025961844.1	037602664188f5307b70cc62e97950d8	1287	Pfam	PF05188	MutS domain II	465	625	1.9E-12	T	12-08-2023	IPR007860	DNA mismatch repair protein MutS, connector domain	GO:0005524|GO:0006298|GO:0030983
XP_025961844.1	037602664188f5307b70cc62e97950d8	1287	Gene3D	G3DSA:3.40.1170.10	DNA repair protein MutS, domain I	289	458	2.6E-61	T	12-08-2023	IPR016151	DNA mismatch repair protein MutS, N-terminal	GO:0005524|GO:0006298|GO:0030983
XP_025961844.1	037602664188f5307b70cc62e97950d8	1287	Pfam	PF00488	MutS domain V	1056	1249	3.1E-72	T	12-08-2023	IPR000432	DNA mismatch repair protein MutS, C-terminal	GO:0005524|GO:0006298|GO:0030983
XP_025961844.1	037602664188f5307b70cc62e97950d8	1287	Gene3D	G3DSA:1.10.1420.10	-	833	965	5.5E-130	T	12-08-2023	-	-
XP_025961844.1	037602664188f5307b70cc62e97950d8	1287	PIRSF	PIRSF037677	Msh6	27	1285	0.0	T	12-08-2023	IPR017261	DNA mismatch repair protein MutS/MSH	GO:0006298|GO:0030983
XP_025961844.1	037602664188f5307b70cc62e97950d8	1287	Pfam	PF05192	MutS domain III	664	989	2.3E-41	T	12-08-2023	IPR007696	DNA mismatch repair protein MutS, core	GO:0005524|GO:0006298|GO:0030983
XP_025961844.1	037602664188f5307b70cc62e97950d8	1287	Pfam	PF05190	MutS family domain IV	857	949	2.3E-18	T	12-08-2023	IPR007861	DNA mismatch repair protein MutS, clamp	GO:0005524|GO:0006298|GO:0030983
XP_025961844.1	037602664188f5307b70cc62e97950d8	1287	Gene3D	G3DSA:1.10.1420.10	-	658	989	5.5E-130	T	12-08-2023	-	-
XP_025961844.1	037602664188f5307b70cc62e97950d8	1287	PANTHER	PTHR11361	DNA MISMATCH REPAIR PROTEIN MUTS FAMILY MEMBER	337	1259	7.2E-202	T	12-08-2023	IPR045076	DNA mismatch repair MutS family	GO:0005524|GO:0006298|GO:0030983|GO:0140664
XP_025961844.1	037602664188f5307b70cc62e97950d8	1287	SUPERFAMILY	SSF53150	DNA repair protein MutS, domain II	459	621	2.75E-7	T	12-08-2023	IPR036678	MutS, connector domain superfamily	GO:0005524|GO:0006298|GO:0030983
XP_025961844.1	037602664188f5307b70cc62e97950d8	1287	CDD	cd03286	ABC_MSH6_euk	1021	1238	8.22524E-112	T	12-08-2023	-	-
XP_025961844.1	037602664188f5307b70cc62e97950d8	1287	Pfam	PF00855	PWWP domain	14	104	8.3E-20	T	12-08-2023	IPR000313	PWWP domain	-
XP_025961844.1	037602664188f5307b70cc62e97950d8	1287	SMART	SM00534	mutATP5	1052	1246	9.2E-120	T	12-08-2023	IPR000432	DNA mismatch repair protein MutS, C-terminal	GO:0005524|GO:0006298|GO:0030983
XP_025961844.1	037602664188f5307b70cc62e97950d8	1287	MobiDBLite	mobidb-lite	consensus disorder prediction	169	195	-	T	12-08-2023	-	-
XP_025961844.1	037602664188f5307b70cc62e97950d8	1287	SUPERFAMILY	SSF55271	DNA repair protein MutS, domain I	322	448	6.67E-34	T	12-08-2023	IPR016151	DNA mismatch repair protein MutS, N-terminal	GO:0005524|GO:0006298|GO:0030983
KAI7468416.1	20ae6ae379d6b745db8a9f7f024973dc	945	ProSitePatterns	PS00486	DNA mismatch repair proteins mutS family signature.	818	834	-	T	12-08-2023	IPR000432	DNA mismatch repair protein MutS, C-terminal	GO:0005524|GO:0006298|GO:0030983
KAI7468416.1	20ae6ae379d6b745db8a9f7f024973dc	945	Gene3D	G3DSA:3.30.420.110	MutS, connector domain	166	319	4.5E-12	T	12-08-2023	IPR036678	MutS, connector domain superfamily	GO:0005524|GO:0006298|GO:0030983
KAI7468416.1	20ae6ae379d6b745db8a9f7f024973dc	945	SMART	SM00534	mutATP5	737	925	3.4E-95	T	12-08-2023	IPR000432	DNA mismatch repair protein MutS, C-terminal	GO:0005524|GO:0006298|GO:0030983
KAI7468416.1	20ae6ae379d6b745db8a9f7f024973dc	945	Gene3D	G3DSA:1.10.1420.10	-	326	531	6.7E-28	T	12-08-2023	-	-
KAI7468416.1	20ae6ae379d6b745db8a9f7f024973dc	945	PIRSF	PIRSF037677	Msh6	37	937	8.6E-110	T	12-08-2023	IPR017261	DNA mismatch repair protein MutS/MSH	GO:0006298|GO:0030983
KAI7468416.1	20ae6ae379d6b745db8a9f7f024973dc	945	Pfam	PF05188	MutS domain II	193	305	1.4E-8	T	12-08-2023	IPR007860	DNA mismatch repair protein MutS, connector domain	GO:0005524|GO:0006298|GO:0030983
KAI7468416.1	20ae6ae379d6b745db8a9f7f024973dc	945	SUPERFAMILY	SSF55271	DNA repair protein MutS, domain I	36	152	9.16E-24	T	12-08-2023	IPR016151	DNA mismatch repair protein MutS, N-terminal	GO:0005524|GO:0006298|GO:0030983
KAI7468416.1	20ae6ae379d6b745db8a9f7f024973dc	945	Gene3D	G3DSA:3.40.1170.10	DNA repair protein MutS, domain I	30	165	9.1E-30	T	12-08-2023	IPR016151	DNA mismatch repair protein MutS, N-terminal	GO:0005524|GO:0006298|GO:0030983
KAI7468416.1	20ae6ae379d6b745db8a9f7f024973dc	945	Gene3D	G3DSA:1.10.1420.10	-	631	686	1.6E-12	T	12-08-2023	-	-
KAI7468416.1	20ae6ae379d6b745db8a9f7f024973dc	945	SUPERFAMILY	SSF52540	P-loop containing nucleoside triphosphate hydrolases	695	927	3.6E-49	T	12-08-2023	IPR027417	P-loop containing nucleoside triphosphate hydrolase	-
KAI7468416.1	20ae6ae379d6b745db8a9f7f024973dc	945	Gene3D	G3DSA:3.40.50.300	-	695	944	4.7E-88	T	12-08-2023	IPR027417	P-loop containing nucleoside triphosphate hydrolase	-
KAI7468416.1	20ae6ae379d6b745db8a9f7f024973dc	945	PANTHER	PTHR11361	DNA MISMATCH REPAIR PROTEIN MUTS FAMILY MEMBER	82	931	3.4E-127	T	12-08-2023	IPR045076	DNA mismatch repair MutS family	GO:0005524|GO:0006298|GO:0030983|GO:0140664
KAI7468416.1	20ae6ae379d6b745db8a9f7f024973dc	945	SMART	SM00533	DNAend	346	718	2.7E-44	T	12-08-2023	IPR007696	DNA mismatch repair protein MutS, core	GO:0005524|GO:0006298|GO:0030983
KAI7468416.1	20ae6ae379d6b745db8a9f7f024973dc	945	Pfam	PF00488	MutS domain V	741	927	4.8E-72	T	12-08-2023	IPR000432	DNA mismatch repair protein MutS, C-terminal	GO:0005524|GO:0006298|GO:0030983
KAI7468416.1	20ae6ae379d6b745db8a9f7f024973dc	945	SUPERFAMILY	SSF53150	DNA repair protein MutS, domain II	154	342	3.27E-24	T	12-08-2023	IPR036678	MutS, connector domain superfamily	GO:0005524|GO:0006298|GO:0030983
KAI7468416.1	20ae6ae379d6b745db8a9f7f024973dc	945	SUPERFAMILY	SSF48334	DNA repair protein MutS, domain III	329	692	5.36E-52	T	12-08-2023	IPR036187	DNA mismatch repair protein MutS, core domain superfamily	-
KAI7468416.1	20ae6ae379d6b745db8a9f7f024973dc	945	MobiDBLite	mobidb-lite	consensus disorder prediction	501	536	-	T	12-08-2023	-	-
KAI7468416.1	20ae6ae379d6b745db8a9f7f024973dc	945	Pfam	PF05192	MutS domain III	331	686	2.6E-37	T	12-08-2023	IPR007696	DNA mismatch repair protein MutS, core	GO:0005524|GO:0006298|GO:0030983
KAI7468416.1	20ae6ae379d6b745db8a9f7f024973dc	945	Gene3D	G3DSA:1.10.1420.10	-	541	630	1.6E-12	T	12-08-2023	-	-
KAI7468416.1	20ae6ae379d6b745db8a9f7f024973dc	945	FunFam	G3DSA:3.40.50.300:FF:001238	DNA mismatch repair protein	695	930	1.0E-114	T	12-08-2023	-	-
KAI7468416.1	20ae6ae379d6b745db8a9f7f024973dc	945	Pfam	PF01624	MutS domain I	43	156	5.0E-19	T	12-08-2023	IPR007695	DNA mismatch repair protein MutS-like, N-terminal	GO:0005524|GO:0006298|GO:0030983
KAJ4347035.1	6212fe7edb9dc8e475217626c5a2dd84	920	FunFam	G3DSA:1.10.1420.10:FF:000015	DNA mismatch repair protein Msh2	455	537	3.8E-44	T	12-08-2023	-	-
KAJ4347035.1	6212fe7edb9dc8e475217626c5a2dd84	920	SUPERFAMILY	SSF53150	DNA repair protein MutS, domain II	145	297	6.02E-5	T	12-08-2023	IPR036678	MutS, connector domain superfamily	GO:0005524|GO:0006298|GO:0030983
KAJ4347035.1	6212fe7edb9dc8e475217626c5a2dd84	920	Gene3D	G3DSA:3.40.1170.10	DNA repair protein MutS, domain I	1	111	1.7E-37	T	12-08-2023	IPR016151	DNA mismatch repair protein MutS, N-terminal	GO:0005524|GO:0006298|GO:0030983
KAJ4347035.1	6212fe7edb9dc8e475217626c5a2dd84	920	FunFam	G3DSA:1.10.1420.10:FF:000017	DNA mismatch repair protein Msh2	283	452	6.0E-95	T	12-08-2023	-	-
KAJ4347035.1	6212fe7edb9dc8e475217626c5a2dd84	920	Gene3D	G3DSA:3.30.420.110	MutS, connector domain	112	281	3.1E-51	T	12-08-2023	IPR036678	MutS, connector domain superfamily	GO:0005524|GO:0006298|GO:0030983
KAJ4347035.1	6212fe7edb9dc8e475217626c5a2dd84	920	FunFam	G3DSA:3.40.50.300:FF:000523	DNA mismatch repair protein	604	919	9.8E-147	T	12-08-2023	-	-
KAJ4347035.1	6212fe7edb9dc8e475217626c5a2dd84	920	Pfam	PF05190	MutS family domain IV	457	552	2.3E-19	T	12-08-2023	IPR007861	DNA mismatch repair protein MutS, clamp	GO:0005524|GO:0006298|GO:0030983
KAJ4347035.1	6212fe7edb9dc8e475217626c5a2dd84	920	SUPERFAMILY	SSF48334	DNA repair protein MutS, domain III	287	598	5.1E-67	T	12-08-2023	IPR036187	DNA mismatch repair protein MutS, core domain superfamily	-
KAJ4347035.1	6212fe7edb9dc8e475217626c5a2dd84	920	SMART	SM00533	DNAend	304	629	8.6E-99	T	12-08-2023	IPR007696	DNA mismatch repair protein MutS, core	GO:0005524|GO:0006298|GO:0030983
KAJ4347035.1	6212fe7edb9dc8e475217626c5a2dd84	920	FunFam	G3DSA:3.30.420.110:FF:000002	DNA mismatch repair protein	112	281	2.1E-61	T	12-08-2023	-	-
KAJ4347035.1	6212fe7edb9dc8e475217626c5a2dd84	920	Pfam	PF05192	MutS domain III	290	593	2.2E-34	T	12-08-2023	IPR007696	DNA mismatch repair protein MutS, core	GO:0005524|GO:0006298|GO:0030983
KAJ4347035.1	6212fe7edb9dc8e475217626c5a2dd84	920	SUPERFAMILY	SSF52540	P-loop containing nucleoside triphosphate hydrolases	603	849	1.77E-56	T	12-08-2023	IPR027417	P-loop containing nucleoside triphosphate hydrolase	-
KAJ4347035.1	6212fe7edb9dc8e475217626c5a2dd84	920	Gene3D	G3DSA:3.40.50.300	-	604	917	7.4E-103	T	12-08-2023	IPR027417	P-loop containing nucleoside triphosphate hydrolase	-
KAJ4347035.1	6212fe7edb9dc8e475217626c5a2dd84	920	SMART	SM00534	mutATP5	646	845	5.2E-123	T	12-08-2023	IPR000432	DNA mismatch repair protein MutS, C-terminal	GO:0005524|GO:0006298|GO:0030983
KAJ4347035.1	6212fe7edb9dc8e475217626c5a2dd84	920	ProSitePatterns	PS00486	DNA mismatch repair proteins mutS family signature.	727	743	-	T	12-08-2023	IPR000432	DNA mismatch repair protein MutS, C-terminal	GO:0005524|GO:0006298|GO:0030983
KAJ4347035.1	6212fe7edb9dc8e475217626c5a2dd84	920	Pfam	PF05188	MutS domain II	132	273	2.8E-20	T	12-08-2023	IPR007860	DNA mismatch repair protein MutS, connector domain	GO:0005524|GO:0006298|GO:0030983
KAJ4347035.1	6212fe7edb9dc8e475217626c5a2dd84	920	FunFam	G3DSA:3.40.1170.10:FF:000003	DNA mismatch repair protein	2	111	1.7E-35	T	12-08-2023	-	-
KAJ4347035.1	6212fe7edb9dc8e475217626c5a2dd84	920	CDD	cd03285	ABC_MSH2_euk	617	848	2.17174E-145	T	12-08-2023	IPR032642	DNA mismatch repair protein Msh2, ATP-binding cassette domain	GO:0005524
KAJ4347035.1	6212fe7edb9dc8e475217626c5a2dd84	920	PANTHER	PTHR11361	DNA MISMATCH REPAIR PROTEIN MUTS FAMILY MEMBER	47	861	3.7E-166	T	12-08-2023	IPR045076	DNA mismatch repair MutS family	GO:0005524|GO:0006298|GO:0030983|GO:0140664
KAJ4347035.1	6212fe7edb9dc8e475217626c5a2dd84	920	PIRSF	PIRSF005813	MSH2	1	919	0.0	T	12-08-2023	IPR011184	DNA mismatch repair Msh2-type	GO:0005524|GO:0006298|GO:0030983
KAJ4347035.1	6212fe7edb9dc8e475217626c5a2dd84	920	Pfam	PF01624	MutS domain I	13	118	6.1E-15	T	12-08-2023	IPR007695	DNA mismatch repair protein MutS-like, N-terminal	GO:0005524|GO:0006298|GO:0030983
KAJ4347035.1	6212fe7edb9dc8e475217626c5a2dd84	920	Gene3D	G3DSA:1.10.1420.10	-	456	537	2.8E-30	T	12-08-2023	-	-
KAJ4347035.1	6212fe7edb9dc8e475217626c5a2dd84	920	Gene3D	G3DSA:1.10.1420.10	-	283	455	1.4E-38	T	12-08-2023	-	-
KAJ4347035.1	6212fe7edb9dc8e475217626c5a2dd84	920	Pfam	PF00488	MutS domain V	649	848	5.4E-83	T	12-08-2023	IPR000432	DNA mismatch repair protein MutS, C-terminal	GO:0005524|GO:0006298|GO:0030983
XP_056066835.1	6212fe7edb9dc8e475217626c5a2dd84	920	FunFam	G3DSA:1.10.1420.10:FF:000015	DNA mismatch repair protein Msh2	455	537	3.8E-44	T	12-08-2023	-	-
XP_056066835.1	6212fe7edb9dc8e475217626c5a2dd84	920	SUPERFAMILY	SSF53150	DNA repair protein MutS, domain II	145	297	6.02E-5	T	12-08-2023	IPR036678	MutS, connector domain superfamily	GO:0005524|GO:0006298|GO:0030983
XP_056066835.1	6212fe7edb9dc8e475217626c5a2dd84	920	Gene3D	G3DSA:3.40.1170.10	DNA repair protein MutS, domain I	1	111	1.7E-37	T	12-08-2023	IPR016151	DNA mismatch repair protein MutS, N-terminal	GO:0005524|GO:0006298|GO:0030983
XP_056066835.1	6212fe7edb9dc8e475217626c5a2dd84	920	FunFam	G3DSA:1.10.1420.10:FF:000017	DNA mismatch repair protein Msh2	283	452	6.0E-95	T	12-08-2023	-	-
XP_056066835.1	6212fe7edb9dc8e475217626c5a2dd84	920	Gene3D	G3DSA:3.30.420.110	MutS, connector domain	112	281	3.1E-51	T	12-08-2023	IPR036678	MutS, connector domain superfamily	GO:0005524|GO:0006298|GO:0030983
XP_056066835.1	6212fe7edb9dc8e475217626c5a2dd84	920	FunFam	G3DSA:3.40.50.300:FF:000523	DNA mismatch repair protein	604	919	9.8E-147	T	12-08-2023	-	-
XP_056066835.1	6212fe7edb9dc8e475217626c5a2dd84	920	Pfam	PF05190	MutS family domain IV	457	552	2.3E-19	T	12-08-2023	IPR007861	DNA mismatch repair protein MutS, clamp	GO:0005524|GO:0006298|GO:0030983
XP_056066835.1	6212fe7edb9dc8e475217626c5a2dd84	920	SUPERFAMILY	SSF48334	DNA repair protein MutS, domain III	287	598	5.1E-67	T	12-08-2023	IPR036187	DNA mismatch repair protein MutS, core domain superfamily	-
XP_056066835.1	6212fe7edb9dc8e475217626c5a2dd84	920	SMART	SM00533	DNAend	304	629	8.6E-99	T	12-08-2023	IPR007696	DNA mismatch repair protein MutS, core	GO:0005524|GO:0006298|GO:0030983
XP_056066835.1	6212fe7edb9dc8e475217626c5a2dd84	920	FunFam	G3DSA:3.30.420.110:FF:000002	DNA mismatch repair protein	112	281	2.1E-61	T	12-08-2023	-	-
XP_056066835.1	6212fe7edb9dc8e475217626c5a2dd84	920	Pfam	PF05192	MutS domain III	290	593	2.2E-34	T	12-08-2023	IPR007696	DNA mismatch repair protein MutS, core	GO:0005524|GO:0006298|GO:0030983
XP_056066835.1	6212fe7edb9dc8e475217626c5a2dd84	920	SUPERFAMILY	SSF52540	P-loop containing nucleoside triphosphate hydrolases	603	849	1.77E-56	T	12-08-2023	IPR027417	P-loop containing nucleoside triphosphate hydrolase	-
XP_056066835.1	6212fe7edb9dc8e475217626c5a2dd84	920	Gene3D	G3DSA:3.40.50.300	-	604	917	7.4E-103	T	12-08-2023	IPR027417	P-loop containing nucleoside triphosphate hydrolase	-
XP_056066835.1	6212fe7edb9dc8e475217626c5a2dd84	920	SMART	SM00534	mutATP5	646	845	5.2E-123	T	12-08-2023	IPR000432	DNA mismatch repair protein MutS, C-terminal	GO:0005524|GO:0006298|GO:0030983
XP_056066835.1	6212fe7edb9dc8e475217626c5a2dd84	920	ProSitePatterns	PS00486	DNA mismatch repair proteins mutS family signature.	727	743	-	T	12-08-2023	IPR000432	DNA mismatch repair protein MutS, C-terminal	GO:0005524|GO:0006298|GO:0030983
XP_056066835.1	6212fe7edb9dc8e475217626c5a2dd84	920	Pfam	PF05188	MutS domain II	132	273	2.8E-20	T	12-08-2023	IPR007860	DNA mismatch repair protein MutS, connector domain	GO:0005524|GO:0006298|GO:0030983
XP_056066835.1	6212fe7edb9dc8e475217626c5a2dd84	920	FunFam	G3DSA:3.40.1170.10:FF:000003	DNA mismatch repair protein	2	111	1.7E-35	T	12-08-2023	-	-
XP_056066835.1	6212fe7edb9dc8e475217626c5a2dd84	920	CDD	cd03285	ABC_MSH2_euk	617	848	2.17174E-145	T	12-08-2023	IPR032642	DNA mismatch repair protein Msh2, ATP-binding cassette domain	GO:0005524
XP_056066835.1	6212fe7edb9dc8e475217626c5a2dd84	920	PANTHER	PTHR11361	DNA MISMATCH REPAIR PROTEIN MUTS FAMILY MEMBER	47	861	3.7E-166	T	12-08-2023	IPR045076	DNA mismatch repair MutS family	GO:0005524|GO:0006298|GO:0030983|GO:0140664
XP_056066835.1	6212fe7edb9dc8e475217626c5a2dd84	920	PIRSF	PIRSF005813	MSH2	1	919	0.0	T	12-08-2023	IPR011184	DNA mismatch repair Msh2-type	GO:0005524|GO:0006298|GO:0030983
XP_056066835.1	6212fe7edb9dc8e475217626c5a2dd84	920	Pfam	PF01624	MutS domain I	13	118	6.1E-15	T	12-08-2023	IPR007695	DNA mismatch repair protein MutS-like, N-terminal	GO:0005524|GO:0006298|GO:0030983
XP_056066835.1	6212fe7edb9dc8e475217626c5a2dd84	920	Gene3D	G3DSA:1.10.1420.10	-	456	537	2.8E-30	T	12-08-2023	-	-
XP_056066835.1	6212fe7edb9dc8e475217626c5a2dd84	920	Gene3D	G3DSA:1.10.1420.10	-	283	455	1.4E-38	T	12-08-2023	-	-
XP_056066835.1	6212fe7edb9dc8e475217626c5a2dd84	920	Pfam	PF00488	MutS domain V	649	848	5.4E-83	T	12-08-2023	IPR000432	DNA mismatch repair protein MutS, C-terminal	GO:0005524|GO:0006298|GO:0030983
XP_011152479.1	2940b639bf6153c3a5f560ac7197849c	922	Coils	Coil	Coil	476	496	-	T	12-08-2023	-	-
XP_011152479.1	2940b639bf6153c3a5f560ac7197849c	922	Gene3D	G3DSA:3.30.420.110	MutS, connector domain	121	292	1.0E-51	T	12-08-2023	IPR036678	MutS, connector domain superfamily	GO:0005524|GO:0006298|GO:0030983
XP_011152479.1	2940b639bf6153c3a5f560ac7197849c	922	Pfam	PF05188	MutS domain II	149	284	5.6E-15	T	12-08-2023	IPR007860	DNA mismatch repair protein MutS, connector domain	GO:0005524|GO:0006298|GO:0030983
XP_011152479.1	2940b639bf6153c3a5f560ac7197849c	922	SUPERFAMILY	SSF48334	DNA repair protein MutS, domain III	299	613	1.44E-60	T	12-08-2023	IPR036187	DNA mismatch repair protein MutS, core domain superfamily	-
XP_011152479.1	2940b639bf6153c3a5f560ac7197849c	922	Pfam	PF01624	MutS domain I	18	127	1.2E-13	T	12-08-2023	IPR007695	DNA mismatch repair protein MutS-like, N-terminal	GO:0005524|GO:0006298|GO:0030983
XP_011152479.1	2940b639bf6153c3a5f560ac7197849c	922	Gene3D	G3DSA:1.10.1420.10	-	432	551	1.2E-62	T	12-08-2023	-	-
XP_011152479.1	2940b639bf6153c3a5f560ac7197849c	922	SMART	SM00533	DNAend	321	643	3.3E-69	T	12-08-2023	IPR007696	DNA mismatch repair protein MutS, core	GO:0005524|GO:0006298|GO:0030983
XP_011152479.1	2940b639bf6153c3a5f560ac7197849c	922	SMART	SM00534	mutATP5	660	847	2.9E-109	T	12-08-2023	IPR000432	DNA mismatch repair protein MutS, C-terminal	GO:0005524|GO:0006298|GO:0030983
XP_011152479.1	2940b639bf6153c3a5f560ac7197849c	922	Coils	Coil	Coil	438	458	-	T	12-08-2023	-	-
XP_011152479.1	2940b639bf6153c3a5f560ac7197849c	922	Pfam	PF05190	MutS family domain IV	471	565	2.0E-16	T	12-08-2023	IPR007861	DNA mismatch repair protein MutS, clamp	GO:0005524|GO:0006298|GO:0030983
XP_011152479.1	2940b639bf6153c3a5f560ac7197849c	922	SUPERFAMILY	SSF53150	DNA repair protein MutS, domain II	156	290	2.49E-7	T	12-08-2023	IPR036678	MutS, connector domain superfamily	GO:0005524|GO:0006298|GO:0030983
XP_011152479.1	2940b639bf6153c3a5f560ac7197849c	922	Coils	Coil	Coil	377	397	-	T	12-08-2023	-	-
XP_011152479.1	2940b639bf6153c3a5f560ac7197849c	922	FunFam	G3DSA:3.40.1170.10:FF:000003	DNA mismatch repair protein	2	120	4.6E-42	T	12-08-2023	-	-
XP_011152479.1	2940b639bf6153c3a5f560ac7197849c	922	FunFam	G3DSA:3.40.50.300:FF:001115	DNA mismatch repair protein MSH2	618	913	3.6E-123	T	12-08-2023	-	-
XP_011152479.1	2940b639bf6153c3a5f560ac7197849c	922	ProSitePatterns	PS00486	DNA mismatch repair proteins mutS family signature.	741	757	-	T	12-08-2023	IPR000432	DNA mismatch repair protein MutS, C-terminal	GO:0005524|GO:0006298|GO:0030983
XP_011152479.1	2940b639bf6153c3a5f560ac7197849c	922	Gene3D	G3DSA:1.10.1420.10	-	298	607	1.2E-62	T	12-08-2023	-	-
XP_011152479.1	2940b639bf6153c3a5f560ac7197849c	922	Pfam	PF00488	MutS domain V	664	850	9.0E-82	T	12-08-2023	IPR000432	DNA mismatch repair protein MutS, C-terminal	GO:0005524|GO:0006298|GO:0030983
XP_011152479.1	2940b639bf6153c3a5f560ac7197849c	922	Gene3D	G3DSA:3.40.1170.10	DNA repair protein MutS, domain I	1	120	7.6E-42	T	12-08-2023	IPR016151	DNA mismatch repair protein MutS, N-terminal	GO:0005524|GO:0006298|GO:0030983
XP_011152479.1	2940b639bf6153c3a5f560ac7197849c	922	FunFam	G3DSA:3.30.420.110:FF:000002	DNA mismatch repair protein	121	293	3.4E-50	T	12-08-2023	-	-
XP_011152479.1	2940b639bf6153c3a5f560ac7197849c	922	SUPERFAMILY	SSF52540	P-loop containing nucleoside triphosphate hydrolases	617	851	3.27E-53	T	12-08-2023	IPR027417	P-loop containing nucleoside triphosphate hydrolase	-
XP_011152479.1	2940b639bf6153c3a5f560ac7197849c	922	PIRSF	PIRSF005813	MSH2	1	919	0.0	T	12-08-2023	IPR011184	DNA mismatch repair Msh2-type	GO:0005524|GO:0006298|GO:0030983
XP_011152479.1	2940b639bf6153c3a5f560ac7197849c	922	Pfam	PF05192	MutS domain III	302	607	1.6E-28	T	12-08-2023	IPR007696	DNA mismatch repair protein MutS, core	GO:0005524|GO:0006298|GO:0030983
XP_011152479.1	2940b639bf6153c3a5f560ac7197849c	922	Gene3D	G3DSA:3.40.50.300	-	618	921	2.2E-101	T	12-08-2023	IPR027417	P-loop containing nucleoside triphosphate hydrolase	-
XP_011152479.1	2940b639bf6153c3a5f560ac7197849c	922	PANTHER	PTHR11361	DNA MISMATCH REPAIR PROTEIN MUTS FAMILY MEMBER	77	853	4.3E-158	T	12-08-2023	IPR045076	DNA mismatch repair MutS family	GO:0005524|GO:0006298|GO:0030983|GO:0140664
KAI1475941.1	48ba926824beae5919498a0e5e493fc2	922	PIRSF	PIRSF005813	MSH2	1	920	0.0	T	12-08-2023	IPR011184	DNA mismatch repair Msh2-type	GO:0005524|GO:0006298|GO:0030983
KAI1475941.1	48ba926824beae5919498a0e5e493fc2	922	Gene3D	G3DSA:3.30.420.110	MutS, connector domain	116	287	2.3E-53	T	12-08-2023	IPR036678	MutS, connector domain superfamily	GO:0005524|GO:0006298|GO:0030983
KAI1475941.1	48ba926824beae5919498a0e5e493fc2	922	FunFam	G3DSA:3.40.50.300:FF:000523	DNA mismatch repair protein	610	922	1.1E-149	T	12-08-2023	-	-
KAI1475941.1	48ba926824beae5919498a0e5e493fc2	922	Gene3D	G3DSA:1.10.1420.10	-	461	543	6.2E-30	T	12-08-2023	-	-
KAI1475941.1	48ba926824beae5919498a0e5e493fc2	922	FunFam	G3DSA:1.10.1420.10:FF:000015	DNA mismatch repair protein Msh2	461	543	2.2E-44	T	12-08-2023	-	-
KAI1475941.1	48ba926824beae5919498a0e5e493fc2	922	Gene3D	G3DSA:1.10.1420.10	-	289	459	6.0E-41	T	12-08-2023	-	-
KAI1475941.1	48ba926824beae5919498a0e5e493fc2	922	Pfam	PF00488	MutS domain V	655	850	2.9E-83	T	12-08-2023	IPR000432	DNA mismatch repair protein MutS, C-terminal	GO:0005524|GO:0006298|GO:0030983
KAI1475941.1	48ba926824beae5919498a0e5e493fc2	922	Pfam	PF05190	MutS family domain IV	463	557	8.9E-18	T	12-08-2023	IPR007861	DNA mismatch repair protein MutS, clamp	GO:0005524|GO:0006298|GO:0030983
KAI1475941.1	48ba926824beae5919498a0e5e493fc2	922	CDD	cd03285	ABC_MSH2_euk	623	850	1.35609E-155	T	12-08-2023	IPR032642	DNA mismatch repair protein Msh2, ATP-binding cassette domain	GO:0005524
KAI1475941.1	48ba926824beae5919498a0e5e493fc2	922	SMART	SM00534	mutATP5	652	847	2.4E-124	T	12-08-2023	IPR000432	DNA mismatch repair protein MutS, C-terminal	GO:0005524|GO:0006298|GO:0030983
KAI1475941.1	48ba926824beae5919498a0e5e493fc2	922	Coils	Coil	Coil	468	499	-	T	12-08-2023	-	-
KAI1475941.1	48ba926824beae5919498a0e5e493fc2	922	FunFam	G3DSA:1.10.1420.10:FF:000017	DNA mismatch repair protein Msh2	289	458	2.4E-96	T	12-08-2023	-	-
KAI1475941.1	48ba926824beae5919498a0e5e493fc2	922	SUPERFAMILY	SSF52540	P-loop containing nucleoside triphosphate hydrolases	609	851	3.76E-56	T	12-08-2023	IPR027417	P-loop containing nucleoside triphosphate hydrolase	-
KAI1475941.1	48ba926824beae5919498a0e5e493fc2	922	FunFam	G3DSA:3.30.420.110:FF:000002	DNA mismatch repair protein	116	287	4.8E-62	T	12-08-2023	-	-
KAI1475941.1	48ba926824beae5919498a0e5e493fc2	922	Pfam	PF01624	MutS domain I	14	122	4.5E-18	T	12-08-2023	IPR007695	DNA mismatch repair protein MutS-like, N-terminal	GO:0005524|GO:0006298|GO:0030983
KAI1475941.1	48ba926824beae5919498a0e5e493fc2	922	Pfam	PF05188	MutS domain II	136	279	2.7E-22	T	12-08-2023	IPR007860	DNA mismatch repair protein MutS, connector domain	GO:0005524|GO:0006298|GO:0030983
KAI1475941.1	48ba926824beae5919498a0e5e493fc2	922	SUPERFAMILY	SSF48334	DNA repair protein MutS, domain III	293	604	1.09E-69	T	12-08-2023	IPR036187	DNA mismatch repair protein MutS, core domain superfamily	-
KAI1475941.1	48ba926824beae5919498a0e5e493fc2	922	SMART	SM00533	DNAend	310	635	4.5E-103	T	12-08-2023	IPR007696	DNA mismatch repair protein MutS, core	GO:0005524|GO:0006298|GO:0030983
KAI1475941.1	48ba926824beae5919498a0e5e493fc2	922	FunFam	G3DSA:3.40.1170.10:FF:000003	DNA mismatch repair protein	1	115	6.6E-41	T	12-08-2023	-	-
KAI1475941.1	48ba926824beae5919498a0e5e493fc2	922	Gene3D	G3DSA:3.40.1170.10	DNA repair protein MutS, domain I	1	115	2.8E-41	T	12-08-2023	IPR016151	DNA mismatch repair protein MutS, N-terminal	GO:0005524|GO:0006298|GO:0030983
KAI1475941.1	48ba926824beae5919498a0e5e493fc2	922	Gene3D	G3DSA:3.40.50.300	-	610	916	1.3E-105	T	12-08-2023	IPR027417	P-loop containing nucleoside triphosphate hydrolase	-
KAI1475941.1	48ba926824beae5919498a0e5e493fc2	922	PANTHER	PTHR11361	DNA MISMATCH REPAIR PROTEIN MUTS FAMILY MEMBER	74	853	1.6E-170	T	12-08-2023	IPR045076	DNA mismatch repair MutS family	GO:0005524|GO:0006298|GO:0030983|GO:0140664
KAI1475941.1	48ba926824beae5919498a0e5e493fc2	922	Pfam	PF05192	MutS domain III	296	599	3.1E-36	T	12-08-2023	IPR007696	DNA mismatch repair protein MutS, core	GO:0005524|GO:0006298|GO:0030983
KAI1475941.1	48ba926824beae5919498a0e5e493fc2	922	ProSitePatterns	PS00486	DNA mismatch repair proteins mutS family signature.	733	749	-	T	12-08-2023	IPR000432	DNA mismatch repair protein MutS, C-terminal	GO:0005524|GO:0006298|GO:0030983
OTB12200.1	48ba926824beae5919498a0e5e493fc2	922	PIRSF	PIRSF005813	MSH2	1	920	0.0	T	12-08-2023	IPR011184	DNA mismatch repair Msh2-type	GO:0005524|GO:0006298|GO:0030983
OTB12200.1	48ba926824beae5919498a0e5e493fc2	922	Gene3D	G3DSA:3.30.420.110	MutS, connector domain	116	287	2.3E-53	T	12-08-2023	IPR036678	MutS, connector domain superfamily	GO:0005524|GO:0006298|GO:0030983
OTB12200.1	48ba926824beae5919498a0e5e493fc2	922	FunFam	G3DSA:3.40.50.300:FF:000523	DNA mismatch repair protein	610	922	1.1E-149	T	12-08-2023	-	-
OTB12200.1	48ba926824beae5919498a0e5e493fc2	922	Gene3D	G3DSA:1.10.1420.10	-	461	543	6.2E-30	T	12-08-2023	-	-
OTB12200.1	48ba926824beae5919498a0e5e493fc2	922	FunFam	G3DSA:1.10.1420.10:FF:000015	DNA mismatch repair protein Msh2	461	543	2.2E-44	T	12-08-2023	-	-
OTB12200.1	48ba926824beae5919498a0e5e493fc2	922	Gene3D	G3DSA:1.10.1420.10	-	289	459	6.0E-41	T	12-08-2023	-	-
OTB12200.1	48ba926824beae5919498a0e5e493fc2	922	Pfam	PF00488	MutS domain V	655	850	2.9E-83	T	12-08-2023	IPR000432	DNA mismatch repair protein MutS, C-terminal	GO:0005524|GO:0006298|GO:0030983
OTB12200.1	48ba926824beae5919498a0e5e493fc2	922	Pfam	PF05190	MutS family domain IV	463	557	8.9E-18	T	12-08-2023	IPR007861	DNA mismatch repair protein MutS, clamp	GO:0005524|GO:0006298|GO:0030983
OTB12200.1	48ba926824beae5919498a0e5e493fc2	922	CDD	cd03285	ABC_MSH2_euk	623	850	1.35609E-155	T	12-08-2023	IPR032642	DNA mismatch repair protein Msh2, ATP-binding cassette domain	GO:0005524
OTB12200.1	48ba926824beae5919498a0e5e493fc2	922	SMART	SM00534	mutATP5	652	847	2.4E-124	T	12-08-2023	IPR000432	DNA mismatch repair protein MutS, C-terminal	GO:0005524|GO:0006298|GO:0030983
OTB12200.1	48ba926824beae5919498a0e5e493fc2	922	Coils	Coil	Coil	468	499	-	T	12-08-2023	-	-
OTB12200.1	48ba926824beae5919498a0e5e493fc2	922	FunFam	G3DSA:1.10.1420.10:FF:000017	DNA mismatch repair protein Msh2	289	458	2.4E-96	T	12-08-2023	-	-
