## Supplementary Tables 1-4 for "Convergent evolution of epigenome recruited DNA repair across the Tree of Life": S3_interproscan_results.csv (part 33 of 101)

Protein	Sequence_MD5_digest	Sequence_Length	Analysis	Signature_Accession	Signature_Description	Start_Location	Stop_Location	Score	Status	Date	InterPro_Accession	InterPro_Description	GO_Annotations
OTB12200.1	48ba926824beae5919498a0e5e493fc2	922	SUPERFAMILY	SSF52540	P-loop containing nucleoside triphosphate hydrolases	609	851	3.76E-56	T	12-08-2023	IPR027417	P-loop containing nucleoside triphosphate hydrolase	-
OTB12200.1	48ba926824beae5919498a0e5e493fc2	922	FunFam	G3DSA:3.30.420.110:FF:000002	DNA mismatch repair protein	116	287	4.8E-62	T	12-08-2023	-	-
OTB12200.1	48ba926824beae5919498a0e5e493fc2	922	Pfam	PF01624	MutS domain I	14	122	4.5E-18	T	12-08-2023	IPR007695	DNA mismatch repair protein MutS-like, N-terminal	GO:0005524|GO:0006298|GO:0030983
OTB12200.1	48ba926824beae5919498a0e5e493fc2	922	Pfam	PF05188	MutS domain II	136	279	2.7E-22	T	12-08-2023	IPR007860	DNA mismatch repair protein MutS, connector domain	GO:0005524|GO:0006298|GO:0030983
OTB12200.1	48ba926824beae5919498a0e5e493fc2	922	SUPERFAMILY	SSF48334	DNA repair protein MutS, domain III	293	604	1.09E-69	T	12-08-2023	IPR036187	DNA mismatch repair protein MutS, core domain superfamily	-
OTB12200.1	48ba926824beae5919498a0e5e493fc2	922	SMART	SM00533	DNAend	310	635	4.5E-103	T	12-08-2023	IPR007696	DNA mismatch repair protein MutS, core	GO:0005524|GO:0006298|GO:0030983
OTB12200.1	48ba926824beae5919498a0e5e493fc2	922	FunFam	G3DSA:3.40.1170.10:FF:000003	DNA mismatch repair protein	1	115	6.6E-41	T	12-08-2023	-	-
OTB12200.1	48ba926824beae5919498a0e5e493fc2	922	Gene3D	G3DSA:3.40.1170.10	DNA repair protein MutS, domain I	1	115	2.8E-41	T	12-08-2023	IPR016151	DNA mismatch repair protein MutS, N-terminal	GO:0005524|GO:0006298|GO:0030983
OTB12200.1	48ba926824beae5919498a0e5e493fc2	922	Gene3D	G3DSA:3.40.50.300	-	610	916	1.3E-105	T	12-08-2023	IPR027417	P-loop containing nucleoside triphosphate hydrolase	-
OTB12200.1	48ba926824beae5919498a0e5e493fc2	922	PANTHER	PTHR11361	DNA MISMATCH REPAIR PROTEIN MUTS FAMILY MEMBER	74	853	1.6E-170	T	12-08-2023	IPR045076	DNA mismatch repair MutS family	GO:0005524|GO:0006298|GO:0030983|GO:0140664
OTB12200.1	48ba926824beae5919498a0e5e493fc2	922	Pfam	PF05192	MutS domain III	296	599	3.1E-36	T	12-08-2023	IPR007696	DNA mismatch repair protein MutS, core	GO:0005524|GO:0006298|GO:0030983
OTB12200.1	48ba926824beae5919498a0e5e493fc2	922	ProSitePatterns	PS00486	DNA mismatch repair proteins mutS family signature.	733	749	-	T	12-08-2023	IPR000432	DNA mismatch repair protein MutS, C-terminal	GO:0005524|GO:0006298|GO:0030983
KAJ7598643.1	521e36c1c5260b57aebb8c63a495dc52	963	Pfam	PF00488	MutS domain V	683	874	1.2E-82	T	12-08-2023	IPR000432	DNA mismatch repair protein MutS, C-terminal	GO:0005524|GO:0006298|GO:0030983
KAJ7598643.1	521e36c1c5260b57aebb8c63a495dc52	963	FunFam	G3DSA:3.30.420.110:FF:000002	DNA mismatch repair protein	124	312	2.2E-53	T	12-08-2023	-	-
KAJ7598643.1	521e36c1c5260b57aebb8c63a495dc52	963	Pfam	PF05188	MutS domain II	161	298	2.1E-14	T	12-08-2023	IPR007860	DNA mismatch repair protein MutS, connector domain	GO:0005524|GO:0006298|GO:0030983
KAJ7598643.1	521e36c1c5260b57aebb8c63a495dc52	963	SUPERFAMILY	SSF52540	P-loop containing nucleoside triphosphate hydrolases	637	875	7.64E-57	T	12-08-2023	IPR027417	P-loop containing nucleoside triphosphate hydrolase	-
KAJ7598643.1	521e36c1c5260b57aebb8c63a495dc52	963	Gene3D	G3DSA:1.10.1420.10	-	315	536	5.7E-52	T	12-08-2023	-	-
KAJ7598643.1	521e36c1c5260b57aebb8c63a495dc52	963	Gene3D	G3DSA:1.10.1420.10	-	540	637	4.2E-10	T	12-08-2023	-	-
KAJ7598643.1	521e36c1c5260b57aebb8c63a495dc52	963	Gene3D	G3DSA:3.30.420.110	MutS, connector domain	124	312	2.9E-54	T	12-08-2023	IPR036678	MutS, connector domain superfamily	GO:0005524|GO:0006298|GO:0030983
KAJ7598643.1	521e36c1c5260b57aebb8c63a495dc52	963	Gene3D	G3DSA:3.40.1170.10	DNA repair protein MutS, domain I	2	123	1.6E-29	T	12-08-2023	IPR016151	DNA mismatch repair protein MutS, N-terminal	GO:0005524|GO:0006298|GO:0030983
KAJ7598643.1	521e36c1c5260b57aebb8c63a495dc52	963	Pfam	PF01624	MutS domain I	29	129	2.0E-8	T	12-08-2023	IPR007695	DNA mismatch repair protein MutS-like, N-terminal	GO:0005524|GO:0006298|GO:0030983
KAJ7598643.1	521e36c1c5260b57aebb8c63a495dc52	963	SUPERFAMILY	SSF48334	DNA repair protein MutS, domain III	318	632	5.1E-66	T	12-08-2023	IPR036187	DNA mismatch repair protein MutS, core domain superfamily	-
KAJ7598643.1	521e36c1c5260b57aebb8c63a495dc52	963	FunFam	G3DSA:1.10.1420.10:FF:000003	DNA mismatch repair protein	315	536	7.7E-69	T	12-08-2023	-	-
KAJ7598643.1	521e36c1c5260b57aebb8c63a495dc52	963	PANTHER	PTHR11361	DNA MISMATCH REPAIR PROTEIN MUTS FAMILY MEMBER	96	875	7.7E-155	T	12-08-2023	IPR045076	DNA mismatch repair MutS family	GO:0005524|GO:0006298|GO:0030983|GO:0140664
KAJ7598643.1	521e36c1c5260b57aebb8c63a495dc52	963	FunFam	G3DSA:3.40.50.300:FF:000523	DNA mismatch repair protein	638	944	1.8E-138	T	12-08-2023	-	-
KAJ7598643.1	521e36c1c5260b57aebb8c63a495dc52	963	ProSitePatterns	PS00486	DNA mismatch repair proteins mutS family signature.	761	777	-	T	12-08-2023	IPR000432	DNA mismatch repair protein MutS, C-terminal	GO:0005524|GO:0006298|GO:0030983
KAJ7598643.1	521e36c1c5260b57aebb8c63a495dc52	963	SMART	SM00533	DNAend	338	663	3.4E-85	T	12-08-2023	IPR007696	DNA mismatch repair protein MutS, core	GO:0005524|GO:0006298|GO:0030983
KAJ7598643.1	521e36c1c5260b57aebb8c63a495dc52	963	Pfam	PF05190	MutS family domain IV	493	583	1.3E-14	T	12-08-2023	IPR007861	DNA mismatch repair protein MutS, clamp	GO:0005524|GO:0006298|GO:0030983
KAJ7598643.1	521e36c1c5260b57aebb8c63a495dc52	963	PIRSF	PIRSF005813	MSH2	2	962	0.0	T	12-08-2023	IPR011184	DNA mismatch repair Msh2-type	GO:0005524|GO:0006298|GO:0030983
KAJ7598643.1	521e36c1c5260b57aebb8c63a495dc52	963	Gene3D	G3DSA:3.40.50.300	-	638	950	9.4E-103	T	12-08-2023	IPR027417	P-loop containing nucleoside triphosphate hydrolase	-
KAJ7598643.1	521e36c1c5260b57aebb8c63a495dc52	963	CDD	cd03285	ABC_MSH2_euk	651	874	3.85784E-144	T	12-08-2023	IPR032642	DNA mismatch repair protein Msh2, ATP-binding cassette domain	GO:0005524
KAJ7598643.1	521e36c1c5260b57aebb8c63a495dc52	963	Pfam	PF05192	MutS domain III	320	627	2.1E-34	T	12-08-2023	IPR007696	DNA mismatch repair protein MutS, core	GO:0005524|GO:0006298|GO:0030983
KAJ7598643.1	521e36c1c5260b57aebb8c63a495dc52	963	Coils	Coil	Coil	491	518	-	T	12-08-2023	-	-
KAJ7598643.1	521e36c1c5260b57aebb8c63a495dc52	963	SMART	SM00534	mutATP5	680	871	9.3E-120	T	12-08-2023	IPR000432	DNA mismatch repair protein MutS, C-terminal	GO:0005524|GO:0006298|GO:0030983
XP_054885314.1	ad0d733a16b8b688cb73b321a13fc799	1377	Coils	Coil	Coil	287	307	-	T	12-08-2023	-	-
XP_054885314.1	ad0d733a16b8b688cb73b321a13fc799	1377	SUPERFAMILY	SSF55271	DNA repair protein MutS, domain I	410	536	1.83E-32	T	12-08-2023	IPR016151	DNA mismatch repair protein MutS, N-terminal	GO:0005524|GO:0006298|GO:0030983
XP_054885314.1	ad0d733a16b8b688cb73b321a13fc799	1377	SUPERFAMILY	SSF53150	DNA repair protein MutS, domain II	547	708	1.09E-7	T	12-08-2023	IPR036678	MutS, connector domain superfamily	GO:0005524|GO:0006298|GO:0030983
XP_054885314.1	ad0d733a16b8b688cb73b321a13fc799	1377	SUPERFAMILY	SSF52540	P-loop containing nucleoside triphosphate hydrolases	1100	1342	1.05E-50	T	12-08-2023	IPR027417	P-loop containing nucleoside triphosphate hydrolase	-
XP_054885314.1	ad0d733a16b8b688cb73b321a13fc799	1377	Gene3D	G3DSA:3.40.50.300	-	1084	1352	2.1E-96	T	12-08-2023	IPR027417	P-loop containing nucleoside triphosphate hydrolase	-
XP_054885314.1	ad0d733a16b8b688cb73b321a13fc799	1377	SMART	SM00293	PWWP_4	94	156	3.0E-16	T	12-08-2023	IPR000313	PWWP domain	-
XP_054885314.1	ad0d733a16b8b688cb73b321a13fc799	1377	Pfam	PF00855	PWWP domain	97	186	2.8E-17	T	12-08-2023	IPR000313	PWWP domain	-
XP_054885314.1	ad0d733a16b8b688cb73b321a13fc799	1377	FunFam	G3DSA:3.40.50.300:FF:000645	DNA mismatch repair protein	1084	1352	2.5E-154	T	12-08-2023	-	-
XP_054885314.1	ad0d733a16b8b688cb73b321a13fc799	1377	MobiDBLite	mobidb-lite	consensus disorder prediction	1	70	-	T	12-08-2023	-	-
XP_054885314.1	ad0d733a16b8b688cb73b321a13fc799	1377	FunFam	G3DSA:1.10.1420.10:FF:000005	DNA mismatch repair protein	919	1051	1.6E-53	T	12-08-2023	-	-
XP_054885314.1	ad0d733a16b8b688cb73b321a13fc799	1377	PANTHER	PTHR11361	DNA MISMATCH REPAIR PROTEIN MUTS FAMILY MEMBER	425	1356	2.4E-193	T	12-08-2023	IPR045076	DNA mismatch repair MutS family	GO:0005524|GO:0006298|GO:0030983|GO:0140664
XP_054885314.1	ad0d733a16b8b688cb73b321a13fc799	1377	MobiDBLite	mobidb-lite	consensus disorder prediction	221	283	-	T	12-08-2023	-	-
XP_054885314.1	ad0d733a16b8b688cb73b321a13fc799	1377	Gene3D	G3DSA:1.10.1420.10	-	746	1074	4.8E-121	T	12-08-2023	-	-
XP_054885314.1	ad0d733a16b8b688cb73b321a13fc799	1377	Gene3D	G3DSA:2.30.30.140	-	44	205	7.5E-45	T	12-08-2023	-	-
XP_054885314.1	ad0d733a16b8b688cb73b321a13fc799	1377	FunFam	G3DSA:2.30.30.140:FF:000144	DNA mismatch repair protein	76	205	3.6E-72	T	12-08-2023	-	-
XP_054885314.1	ad0d733a16b8b688cb73b321a13fc799	1377	SUPERFAMILY	SSF48334	DNA repair protein MutS, domain III	749	1079	3.66E-63	T	12-08-2023	IPR036187	DNA mismatch repair protein MutS, core domain superfamily	-
XP_054885314.1	ad0d733a16b8b688cb73b321a13fc799	1377	PIRSF	PIRSF037677	Msh6	1	1375	0.0	T	12-08-2023	IPR017261	DNA mismatch repair protein MutS/MSH	GO:0006298|GO:0030983
XP_054885314.1	ad0d733a16b8b688cb73b321a13fc799	1377	Gene3D	G3DSA:1.10.1420.10	-	919	1051	4.8E-121	T	12-08-2023	-	-
XP_054885314.1	ad0d733a16b8b688cb73b321a13fc799	1377	SUPERFAMILY	SSF63748	Tudor/PWWP/MBT	88	214	2.65E-24	T	12-08-2023	-	-
XP_054885314.1	ad0d733a16b8b688cb73b321a13fc799	1377	Gene3D	G3DSA:3.30.420.110	MutS, connector domain	551	745	1.5E-67	T	12-08-2023	IPR036678	MutS, connector domain superfamily	GO:0005524|GO:0006298|GO:0030983
XP_054885314.1	ad0d733a16b8b688cb73b321a13fc799	1377	CDD	cd05837	PWWP_MSH6	94	197	2.95241E-48	T	12-08-2023	-	-
XP_054885314.1	ad0d733a16b8b688cb73b321a13fc799	1377	ProSiteProfiles	PS50812	PWWP domain profile.	96	147	15.331121	T	12-08-2023	IPR000313	PWWP domain	-
XP_054885314.1	ad0d733a16b8b688cb73b321a13fc799	1377	ProSitePatterns	PS00486	DNA mismatch repair proteins mutS family signature.	1225	1241	-	T	12-08-2023	IPR000432	DNA mismatch repair protein MutS, C-terminal	GO:0005524|GO:0006298|GO:0030983
XP_054885314.1	ad0d733a16b8b688cb73b321a13fc799	1377	Pfam	PF00488	MutS domain V	1147	1340	2.1E-70	T	12-08-2023	IPR000432	DNA mismatch repair protein MutS, C-terminal	GO:0005524|GO:0006298|GO:0030983
XP_054885314.1	ad0d733a16b8b688cb73b321a13fc799	1377	MobiDBLite	mobidb-lite	consensus disorder prediction	1	73	-	T	12-08-2023	-	-
XP_054885314.1	ad0d733a16b8b688cb73b321a13fc799	1377	Pfam	PF05188	MutS domain II	553	708	1.4E-10	T	12-08-2023	IPR007860	DNA mismatch repair protein MutS, connector domain	GO:0005524|GO:0006298|GO:0030983
XP_054885314.1	ad0d733a16b8b688cb73b321a13fc799	1377	Pfam	PF01624	MutS domain I	422	539	4.4E-33	T	12-08-2023	IPR007695	DNA mismatch repair protein MutS-like, N-terminal	GO:0005524|GO:0006298|GO:0030983
XP_054885314.1	ad0d733a16b8b688cb73b321a13fc799	1377	MobiDBLite	mobidb-lite	consensus disorder prediction	359	374	-	T	12-08-2023	-	-
XP_054885314.1	ad0d733a16b8b688cb73b321a13fc799	1377	MobiDBLite	mobidb-lite	consensus disorder prediction	192	383	-	T	12-08-2023	-	-
XP_054885314.1	ad0d733a16b8b688cb73b321a13fc799	1377	FunFam	G3DSA:3.40.1170.10:FF:000002	DNA mismatch repair protein	378	545	2.6E-76	T	12-08-2023	-	-
XP_054885314.1	ad0d733a16b8b688cb73b321a13fc799	1377	Pfam	PF05190	MutS family domain IV	943	1034	2.5E-13	T	12-08-2023	IPR007861	DNA mismatch repair protein MutS, clamp	GO:0005524|GO:0006298|GO:0030983
XP_054885314.1	ad0d733a16b8b688cb73b321a13fc799	1377	MobiDBLite	mobidb-lite	consensus disorder prediction	306	320	-	T	12-08-2023	-	-
XP_054885314.1	ad0d733a16b8b688cb73b321a13fc799	1377	Pfam	PF05192	MutS domain III	752	1074	6.0E-38	T	12-08-2023	IPR007696	DNA mismatch repair protein MutS, core	GO:0005524|GO:0006298|GO:0030983
XP_054885314.1	ad0d733a16b8b688cb73b321a13fc799	1377	SMART	SM00533	DNAend	765	1116	4.4E-63	T	12-08-2023	IPR007696	DNA mismatch repair protein MutS, core	GO:0005524|GO:0006298|GO:0030983
XP_054885314.1	ad0d733a16b8b688cb73b321a13fc799	1377	SMART	SM00534	mutATP5	1144	1338	3.0E-114	T	12-08-2023	IPR000432	DNA mismatch repair protein MutS, C-terminal	GO:0005524|GO:0006298|GO:0030983
XP_054885314.1	ad0d733a16b8b688cb73b321a13fc799	1377	FunFam	G3DSA:3.30.420.110:FF:000004	DNA mismatch repair protein	551	745	4.5E-94	T	12-08-2023	-	-
XP_054885314.1	ad0d733a16b8b688cb73b321a13fc799	1377	FunFam	G3DSA:1.10.1420.10:FF:000006	DNA mismatch repair protein	746	909	4.3E-73	T	12-08-2023	-	-
XP_054885314.1	ad0d733a16b8b688cb73b321a13fc799	1377	MobiDBLite	mobidb-lite	consensus disorder prediction	204	220	-	T	12-08-2023	-	-
XP_054885314.1	ad0d733a16b8b688cb73b321a13fc799	1377	Gene3D	G3DSA:3.40.1170.10	DNA repair protein MutS, domain I	377	546	8.9E-59	T	12-08-2023	IPR016151	DNA mismatch repair protein MutS, N-terminal	GO:0005524|GO:0006298|GO:0030983
XP_054885314.1	ad0d733a16b8b688cb73b321a13fc799	1377	MobiDBLite	mobidb-lite	consensus disorder prediction	284	305	-	T	12-08-2023	-	-
KAI7560067.1	e4b4afeabc84b0f724804b5257d92617	283	Pfam	PF00488	MutS domain V	253	283	2.6E-8	T	12-08-2023	IPR000432	DNA mismatch repair protein MutS, C-terminal	GO:0005524|GO:0006298|GO:0030983
KAI7560067.1	e4b4afeabc84b0f724804b5257d92617	283	Gene3D	G3DSA:3.40.50.300	-	205	283	3.0E-25	T	12-08-2023	IPR027417	P-loop containing nucleoside triphosphate hydrolase	-
KAI7560067.1	e4b4afeabc84b0f724804b5257d92617	283	PANTHER	PTHR11361	DNA MISMATCH REPAIR PROTEIN MUTS FAMILY MEMBER	29	283	3.2E-45	T	12-08-2023	IPR045076	DNA mismatch repair MutS family	GO:0005524|GO:0006298|GO:0030983|GO:0140664
KAI7560067.1	e4b4afeabc84b0f724804b5257d92617	283	SMART	SM00533	DNAend	1	234	2.3E-5	T	12-08-2023	IPR007696	DNA mismatch repair protein MutS, core	GO:0005524|GO:0006298|GO:0030983
KAI7560067.1	e4b4afeabc84b0f724804b5257d92617	283	FunFam	G3DSA:1.10.1420.10:FF:000019	DNA mismatch repair protein	45	172	5.6E-46	T	12-08-2023	-	-
KAI7560067.1	e4b4afeabc84b0f724804b5257d92617	283	Pfam	PF05190	MutS family domain IV	65	155	2.5E-15	T	12-08-2023	IPR007861	DNA mismatch repair protein MutS, clamp	GO:0005524|GO:0006298|GO:0030983
KAI7560067.1	e4b4afeabc84b0f724804b5257d92617	283	Gene3D	G3DSA:1.10.1420.10	-	36	172	4.0E-44	T	12-08-2023	-	-
KAI7560067.1	e4b4afeabc84b0f724804b5257d92617	283	SUPERFAMILY	SSF48334	DNA repair protein MutS, domain III	2	202	2.75E-34	T	12-08-2023	IPR036187	DNA mismatch repair protein MutS, core domain superfamily	-
KAI7560067.1	e4b4afeabc84b0f724804b5257d92617	283	Gene3D	G3DSA:1.10.1420.10	-	1	196	4.0E-44	T	12-08-2023	-	-
KAI7560067.1	e4b4afeabc84b0f724804b5257d92617	283	SUPERFAMILY	SSF52540	P-loop containing nucleoside triphosphate hydrolases	207	283	2.34E-12	T	12-08-2023	IPR027417	P-loop containing nucleoside triphosphate hydrolase	-
KAI7560067.1	e4b4afeabc84b0f724804b5257d92617	283	Coils	Coil	Coil	70	90	-	T	12-08-2023	-	-
KAJ1026916.1	b79267ec1593cb40cd8eda25de3a745b	961	Gene3D	G3DSA:1.10.1420.10	-	431	561	6.4E-64	T	12-08-2023	-	-
KAJ1026916.1	b79267ec1593cb40cd8eda25de3a745b	961	FunFam	G3DSA:1.10.1420.10:FF:000015	DNA mismatch repair protein Msh2	479	561	1.1E-27	T	12-08-2023	-	-
KAJ1026916.1	b79267ec1593cb40cd8eda25de3a745b	961	Gene3D	G3DSA:3.30.420.110	MutS, connector domain	131	301	2.1E-54	T	12-08-2023	IPR036678	MutS, connector domain superfamily	GO:0005524|GO:0006298|GO:0030983
KAJ1026916.1	b79267ec1593cb40cd8eda25de3a745b	961	SUPERFAMILY	SSF48334	DNA repair protein MutS, domain III	307	622	8.37E-65	T	12-08-2023	IPR036187	DNA mismatch repair protein MutS, core domain superfamily	-
KAJ1026916.1	b79267ec1593cb40cd8eda25de3a745b	961	Gene3D	G3DSA:3.40.50.300	-	629	947	5.0E-100	T	12-08-2023	IPR027417	P-loop containing nucleoside triphosphate hydrolase	-
KAJ1026916.1	b79267ec1593cb40cd8eda25de3a745b	961	FunFam	G3DSA:1.10.1420.10:FF:000017	DNA mismatch repair protein Msh2	303	476	2.6E-53	T	12-08-2023	-	-
KAJ1026916.1	b79267ec1593cb40cd8eda25de3a745b	961	PIRSF	PIRSF005813	MSH2	10	960	0.0	T	12-08-2023	IPR011184	DNA mismatch repair Msh2-type	GO:0005524|GO:0006298|GO:0030983
KAJ1026916.1	b79267ec1593cb40cd8eda25de3a745b	961	Pfam	PF01624	MutS domain I	27	136	2.0E-13	T	12-08-2023	IPR007695	DNA mismatch repair protein MutS-like, N-terminal	GO:0005524|GO:0006298|GO:0030983
KAJ1026916.1	b79267ec1593cb40cd8eda25de3a745b	961	SUPERFAMILY	SSF52540	P-loop containing nucleoside triphosphate hydrolases	627	871	1.7E-53	T	12-08-2023	IPR027417	P-loop containing nucleoside triphosphate hydrolase	-
KAJ1026916.1	b79267ec1593cb40cd8eda25de3a745b	961	FunFam	G3DSA:3.40.1170.10:FF:000003	DNA mismatch repair protein	10	130	3.2E-40	T	12-08-2023	-	-
KAJ1026916.1	b79267ec1593cb40cd8eda25de3a745b	961	Gene3D	G3DSA:1.10.1420.10	-	306	617	6.4E-64	T	12-08-2023	-	-
KAJ1026916.1	b79267ec1593cb40cd8eda25de3a745b	961	SMART	SM00533	DNAend	326	654	4.9E-80	T	12-08-2023	IPR007696	DNA mismatch repair protein MutS, core	GO:0005524|GO:0006298|GO:0030983
KAJ1026916.1	b79267ec1593cb40cd8eda25de3a745b	961	Pfam	PF00488	MutS domain V	674	870	1.1E-79	T	12-08-2023	IPR000432	DNA mismatch repair protein MutS, C-terminal	GO:0005524|GO:0006298|GO:0030983
KAJ1026916.1	b79267ec1593cb40cd8eda25de3a745b	961	FunFam	G3DSA:3.40.50.300:FF:000925	DNA mismatch repair protein MSH2	628	943	1.2E-131	T	12-08-2023	-	-
KAJ1026916.1	b79267ec1593cb40cd8eda25de3a745b	961	Pfam	PF05188	MutS domain II	153	289	2.3E-18	T	12-08-2023	IPR007860	DNA mismatch repair protein MutS, connector domain	GO:0005524|GO:0006298|GO:0030983
KAJ1026916.1	b79267ec1593cb40cd8eda25de3a745b	961	Coils	Coil	Coil	486	506	-	T	12-08-2023	-	-
KAJ1026916.1	b79267ec1593cb40cd8eda25de3a745b	961	FunFam	G3DSA:3.30.420.110:FF:000002	DNA mismatch repair protein	131	301	5.9E-66	T	12-08-2023	-	-
KAJ1026916.1	b79267ec1593cb40cd8eda25de3a745b	961	Pfam	PF05190	MutS family domain IV	481	576	1.3E-14	T	12-08-2023	IPR007861	DNA mismatch repair protein MutS, clamp	GO:0005524|GO:0006298|GO:0030983
KAJ1026916.1	b79267ec1593cb40cd8eda25de3a745b	961	SMART	SM00534	mutATP5	671	867	1.6E-122	T	12-08-2023	IPR000432	DNA mismatch repair protein MutS, C-terminal	GO:0005524|GO:0006298|GO:0030983
KAJ1026916.1	b79267ec1593cb40cd8eda25de3a745b	961	ProSitePatterns	PS00486	DNA mismatch repair proteins mutS family signature.	753	769	-	T	12-08-2023	IPR000432	DNA mismatch repair protein MutS, C-terminal	GO:0005524|GO:0006298|GO:0030983
KAJ1026916.1	b79267ec1593cb40cd8eda25de3a745b	961	CDD	cd03285	ABC_MSH2_euk	643	866	1.66512E-139	T	12-08-2023	IPR032642	DNA mismatch repair protein Msh2, ATP-binding cassette domain	GO:0005524
KAJ1026916.1	b79267ec1593cb40cd8eda25de3a745b	961	PANTHER	PTHR11361	DNA MISMATCH REPAIR PROTEIN MUTS FAMILY MEMBER	60	879	2.3E-158	T	12-08-2023	IPR045076	DNA mismatch repair MutS family	GO:0005524|GO:0006298|GO:0030983|GO:0140664
KAJ1026916.1	b79267ec1593cb40cd8eda25de3a745b	961	Pfam	PF05192	MutS domain III	309	617	6.4E-33	T	12-08-2023	IPR007696	DNA mismatch repair protein MutS, core	GO:0005524|GO:0006298|GO:0030983
KAJ1026916.1	b79267ec1593cb40cd8eda25de3a745b	961	Gene3D	G3DSA:3.40.1170.10	DNA repair protein MutS, domain I	10	130	1.6E-38	T	12-08-2023	IPR016151	DNA mismatch repair protein MutS, N-terminal	GO:0005524|GO:0006298|GO:0030983
KAJ2412662.1	4d5e286b9ac7b9fea5e85a2619e4a0c0	771	SMART	SM00533	DNAend	119	435	2.5E-59	T	12-08-2023	IPR007696	DNA mismatch repair protein MutS, core	GO:0005524|GO:0006298|GO:0030983
KAJ2412662.1	4d5e286b9ac7b9fea5e85a2619e4a0c0	771	SMART	SM00534	mutATP5	462	666	2.2E-96	T	12-08-2023	IPR000432	DNA mismatch repair protein MutS, C-terminal	GO:0005524|GO:0006298|GO:0030983
KAJ2412662.1	4d5e286b9ac7b9fea5e85a2619e4a0c0	771	FunFam	G3DSA:1.10.1420.10:FF:000005	DNA mismatch repair protein	243	372	8.4E-27	T	12-08-2023	-	-
KAJ2412662.1	4d5e286b9ac7b9fea5e85a2619e4a0c0	771	Gene3D	G3DSA:3.40.50.300	-	405	679	4.2E-88	T	12-08-2023	IPR027417	P-loop containing nucleoside triphosphate hydrolase	-
KAJ2412662.1	4d5e286b9ac7b9fea5e85a2619e4a0c0	771	Gene3D	G3DSA:3.30.420.110	MutS, connector domain	1	84	5.0E-16	T	12-08-2023	IPR036678	MutS, connector domain superfamily	GO:0005524|GO:0006298|GO:0030983
KAJ2412662.1	4d5e286b9ac7b9fea5e85a2619e4a0c0	771	Gene3D	G3DSA:1.10.1420.10	-	249	372	7.7E-71	T	12-08-2023	-	-
KAJ2412662.1	4d5e286b9ac7b9fea5e85a2619e4a0c0	771	Pfam	PF05190	MutS family domain IV	267	355	9.8E-11	T	12-08-2023	IPR007861	DNA mismatch repair protein MutS, clamp	GO:0005524|GO:0006298|GO:0030983
KAJ2412662.1	4d5e286b9ac7b9fea5e85a2619e4a0c0	771	SUPERFAMILY	SSF48334	DNA repair protein MutS, domain III	121	400	2.49E-61	T	12-08-2023	IPR036187	DNA mismatch repair protein MutS, core domain superfamily	-
KAJ2412662.1	4d5e286b9ac7b9fea5e85a2619e4a0c0	771	MobiDBLite	mobidb-lite	consensus disorder prediction	721	747	-	T	12-08-2023	-	-
KAJ2412662.1	4d5e286b9ac7b9fea5e85a2619e4a0c0	771	Pfam	PF05192	MutS domain III	88	396	1.3E-35	T	12-08-2023	IPR007696	DNA mismatch repair protein MutS, core	GO:0005524|GO:0006298|GO:0030983
KAJ2412662.1	4d5e286b9ac7b9fea5e85a2619e4a0c0	771	PIRSF	PIRSF037677	Msh6	1	731	4.1E-221	T	12-08-2023	IPR017261	DNA mismatch repair protein MutS/MSH	GO:0006298|GO:0030983
KAJ2412662.1	4d5e286b9ac7b9fea5e85a2619e4a0c0	771	Gene3D	G3DSA:1.10.1420.10	-	115	396	7.7E-71	T	12-08-2023	-	-
KAJ2412662.1	4d5e286b9ac7b9fea5e85a2619e4a0c0	771	SUPERFAMILY	SSF52540	P-loop containing nucleoside triphosphate hydrolases	419	669	3.0E-45	T	12-08-2023	IPR027417	P-loop containing nucleoside triphosphate hydrolase	-
KAJ2412662.1	4d5e286b9ac7b9fea5e85a2619e4a0c0	771	PANTHER	PTHR11361	DNA MISMATCH REPAIR PROTEIN MUTS FAMILY MEMBER	3	679	1.1E-146	T	12-08-2023	IPR045076	DNA mismatch repair MutS family	GO:0005524|GO:0006298|GO:0030983|GO:0140664
KAJ2412662.1	4d5e286b9ac7b9fea5e85a2619e4a0c0	771	Pfam	PF00488	MutS domain V	466	669	9.6E-65	T	12-08-2023	IPR000432	DNA mismatch repair protein MutS, C-terminal	GO:0005524|GO:0006298|GO:0030983
KAJ2412662.1	4d5e286b9ac7b9fea5e85a2619e4a0c0	771	ProSitePatterns	PS00486	DNA mismatch repair proteins mutS family signature.	543	559	-	T	12-08-2023	IPR000432	DNA mismatch repair protein MutS, C-terminal	GO:0005524|GO:0006298|GO:0030983
XP_031396323.1	4cd902cb0639c1e3b65f07a0640ee49b	1016	SUPERFAMILY	SSF52540	P-loop containing nucleoside triphosphate hydrolases	395	599	9.18E-36	T	12-08-2023	IPR027417	P-loop containing nucleoside triphosphate hydrolase	-
XP_031396323.1	4cd902cb0639c1e3b65f07a0640ee49b	1016	SUPERFAMILY	SSF48334	DNA repair protein MutS, domain III	133	348	4.84E-10	T	12-08-2023	IPR036187	DNA mismatch repair protein MutS, core domain superfamily	-
XP_031396323.1	4cd902cb0639c1e3b65f07a0640ee49b	1016	SMART	SM00533	DNAend	57	375	6.8E-5	T	12-08-2023	IPR007696	DNA mismatch repair protein MutS, core	GO:0005524|GO:0006298|GO:0030983
XP_031396323.1	4cd902cb0639c1e3b65f07a0640ee49b	1016	Pfam	PF00488	MutS domain V	414	599	8.7E-34	T	12-08-2023	IPR000432	DNA mismatch repair protein MutS, C-terminal	GO:0005524|GO:0006298|GO:0030983
XP_031396323.1	4cd902cb0639c1e3b65f07a0640ee49b	1016	SUPERFAMILY	SSF160443	SMR domain-like	826	898	1.83E-6	T	12-08-2023	IPR036063	Smr domain superfamily	-
XP_031396323.1	4cd902cb0639c1e3b65f07a0640ee49b	1016	SMART	SM00534	mutATP5	411	596	1.4E-58	T	12-08-2023	IPR000432	DNA mismatch repair protein MutS, C-terminal	GO:0005524|GO:0006298|GO:0030983
XP_031396323.1	4cd902cb0639c1e3b65f07a0640ee49b	1016	Coils	Coil	Coil	611	641	-	T	12-08-2023	-	-
XP_031396323.1	4cd902cb0639c1e3b65f07a0640ee49b	1016	ProSitePatterns	PS00486	DNA mismatch repair proteins mutS family signature.	493	509	-	T	12-08-2023	IPR000432	DNA mismatch repair protein MutS, C-terminal	GO:0005524|GO:0006298|GO:0030983
XP_031396323.1	4cd902cb0639c1e3b65f07a0640ee49b	1016	Gene3D	G3DSA:3.40.50.300	-	352	682	1.1E-74	T	12-08-2023	IPR027417	P-loop containing nucleoside triphosphate hydrolase	-
XP_031396323.1	4cd902cb0639c1e3b65f07a0640ee49b	1016	Pfam	PF20297	MutS2 and Smr-associated SH3 domain	733	774	2.2E-9	T	12-08-2023	IPR046893	MutS2 and Smr-associated SH3 domain	-
XP_031396323.1	4cd902cb0639c1e3b65f07a0640ee49b	1016	PANTHER	PTHR11361	DNA MISMATCH REPAIR PROTEIN MUTS FAMILY MEMBER	64	655	1.8E-99	T	12-08-2023	IPR045076	DNA mismatch repair MutS family	GO:0005524|GO:0006298|GO:0030983|GO:0140664
XP_031396323.1	4cd902cb0639c1e3b65f07a0640ee49b	1016	FunFam	G3DSA:3.30.1370.110:FF:000004	Endonuclease MutS2	818	899	3.5E-26	T	12-08-2023	-	-
XP_031396323.1	4cd902cb0639c1e3b65f07a0640ee49b	1016	Pfam	PF01713	Smr domain	828	897	7.0E-7	T	12-08-2023	IPR002625	Smr domain	-
XP_031396323.1	4cd902cb0639c1e3b65f07a0640ee49b	1016	Gene3D	G3DSA:3.30.1370.110	-	819	899	2.5E-11	T	12-08-2023	IPR036063	Smr domain superfamily	-
XP_031396323.1	4cd902cb0639c1e3b65f07a0640ee49b	1016	SMART	SM00463	SMR_2	825	899	9.7E-12	T	12-08-2023	IPR002625	Smr domain	-
XP_031396323.1	4cd902cb0639c1e3b65f07a0640ee49b	1016	ProSiteProfiles	PS50828	Smr domain profile.	828	899	15.256515	T	12-08-2023	IPR002625	Smr domain	-
XP_031396323.1	4cd902cb0639c1e3b65f07a0640ee49b	1016	FunFam	G3DSA:3.40.50.300:FF:001814	DNA mismatch repair protein MutS type 2	357	686	3.0E-156	T	12-08-2023	-	-
KAI6178934.1	3b8dd534c85dd0b69e2cac9e3ece8f75	599	Gene3D	G3DSA:3.40.50.300	-	324	597	6.7E-90	T	12-08-2023	IPR027417	P-loop containing nucleoside triphosphate hydrolase	-
KAI6178934.1	3b8dd534c85dd0b69e2cac9e3ece8f75	599	Coils	Coil	Coil	179	221	-	T	12-08-2023	-	-
KAI6178934.1	3b8dd534c85dd0b69e2cac9e3ece8f75	599	Gene3D	G3DSA:1.10.1420.10	-	11	224	4.9E-39	T	12-08-2023	-	-
KAI6178934.1	3b8dd534c85dd0b69e2cac9e3ece8f75	599	Gene3D	G3DSA:1.10.1420.10	-	226	323	3.5E-6	T	12-08-2023	-	-
KAI6178934.1	3b8dd534c85dd0b69e2cac9e3ece8f75	599	ProSitePatterns	PS00486	DNA mismatch repair proteins mutS family signature.	446	462	-	T	12-08-2023	IPR000432	DNA mismatch repair protein MutS, C-terminal	GO:0005524|GO:0006298|GO:0030983
KAI6178934.1	3b8dd534c85dd0b69e2cac9e3ece8f75	599	SMART	SM00534	mutATP5	365	553	1.7E-94	T	12-08-2023	IPR000432	DNA mismatch repair protein MutS, C-terminal	GO:0005524|GO:0006298|GO:0030983
KAI6178934.1	3b8dd534c85dd0b69e2cac9e3ece8f75	599	SUPERFAMILY	SSF52540	P-loop containing nucleoside triphosphate hydrolases	323	557	1.0E-44	T	12-08-2023	IPR027417	P-loop containing nucleoside triphosphate hydrolase	-
KAI6178934.1	3b8dd534c85dd0b69e2cac9e3ece8f75	599	PANTHER	PTHR11361	DNA MISMATCH REPAIR PROTEIN MUTS FAMILY MEMBER	7	569	2.8E-124	T	12-08-2023	IPR045076	DNA mismatch repair MutS family	GO:0005524|GO:0006298|GO:0030983|GO:0140664
KAI6178934.1	3b8dd534c85dd0b69e2cac9e3ece8f75	599	Coils	Coil	Coil	267	287	-	T	12-08-2023	-	-
KAI6178934.1	3b8dd534c85dd0b69e2cac9e3ece8f75	599	SMART	SM00533	DNAend	32	349	3.8E-53	T	12-08-2023	IPR007696	DNA mismatch repair protein MutS, core	GO:0005524|GO:0006298|GO:0030983
KAI6178934.1	3b8dd534c85dd0b69e2cac9e3ece8f75	599	Pfam	PF05192	MutS domain III	16	313	2.0E-22	T	12-08-2023	IPR007696	DNA mismatch repair protein MutS, core	GO:0005524|GO:0006298|GO:0030983
KAI6178934.1	3b8dd534c85dd0b69e2cac9e3ece8f75	599	SUPERFAMILY	SSF48334	DNA repair protein MutS, domain III	13	315	5.36E-47	T	12-08-2023	IPR036187	DNA mismatch repair protein MutS, core domain superfamily	-
KAI6178934.1	3b8dd534c85dd0b69e2cac9e3ece8f75	599	Pfam	PF00488	MutS domain V	369	556	6.0E-70	T	12-08-2023	IPR000432	DNA mismatch repair protein MutS, C-terminal	GO:0005524|GO:0006298|GO:0030983
KAI6178934.1	3b8dd534c85dd0b69e2cac9e3ece8f75	599	Pfam	PF05190	MutS family domain IV	183	272	2.0E-10	T	12-08-2023	IPR007861	DNA mismatch repair protein MutS, clamp	GO:0005524|GO:0006298|GO:0030983
KAI6178934.1	3b8dd534c85dd0b69e2cac9e3ece8f75	599	PIRSF	PIRSF005813	MSH2	1	599	3.6E-187	T	12-08-2023	IPR011184	DNA mismatch repair Msh2-type	GO:0005524|GO:0006298|GO:0030983
KAI6194142.1	3b8dd534c85dd0b69e2cac9e3ece8f75	599	Gene3D	G3DSA:3.40.50.300	-	324	597	6.7E-90	T	12-08-2023	IPR027417	P-loop containing nucleoside triphosphate hydrolase	-
KAI6194142.1	3b8dd534c85dd0b69e2cac9e3ece8f75	599	Coils	Coil	Coil	179	221	-	T	12-08-2023	-	-
KAI6194142.1	3b8dd534c85dd0b69e2cac9e3ece8f75	599	Gene3D	G3DSA:1.10.1420.10	-	11	224	4.9E-39	T	12-08-2023	-	-
KAI6194142.1	3b8dd534c85dd0b69e2cac9e3ece8f75	599	Gene3D	G3DSA:1.10.1420.10	-	226	323	3.5E-6	T	12-08-2023	-	-
KAI6194142.1	3b8dd534c85dd0b69e2cac9e3ece8f75	599	ProSitePatterns	PS00486	DNA mismatch repair proteins mutS family signature.	446	462	-	T	12-08-2023	IPR000432	DNA mismatch repair protein MutS, C-terminal	GO:0005524|GO:0006298|GO:0030983
KAI6194142.1	3b8dd534c85dd0b69e2cac9e3ece8f75	599	SMART	SM00534	mutATP5	365	553	1.7E-94	T	12-08-2023	IPR000432	DNA mismatch repair protein MutS, C-terminal	GO:0005524|GO:0006298|GO:0030983
KAI6194142.1	3b8dd534c85dd0b69e2cac9e3ece8f75	599	SUPERFAMILY	SSF52540	P-loop containing nucleoside triphosphate hydrolases	323	557	1.0E-44	T	12-08-2023	IPR027417	P-loop containing nucleoside triphosphate hydrolase	-
KAI6194142.1	3b8dd534c85dd0b69e2cac9e3ece8f75	599	PANTHER	PTHR11361	DNA MISMATCH REPAIR PROTEIN MUTS FAMILY MEMBER	7	569	2.8E-124	T	12-08-2023	IPR045076	DNA mismatch repair MutS family	GO:0005524|GO:0006298|GO:0030983|GO:0140664
KAI6194142.1	3b8dd534c85dd0b69e2cac9e3ece8f75	599	Coils	Coil	Coil	267	287	-	T	12-08-2023	-	-
KAI6194142.1	3b8dd534c85dd0b69e2cac9e3ece8f75	599	SMART	SM00533	DNAend	32	349	3.8E-53	T	12-08-2023	IPR007696	DNA mismatch repair protein MutS, core	GO:0005524|GO:0006298|GO:0030983
KAI6194142.1	3b8dd534c85dd0b69e2cac9e3ece8f75	599	Pfam	PF05192	MutS domain III	16	313	2.0E-22	T	12-08-2023	IPR007696	DNA mismatch repair protein MutS, core	GO:0005524|GO:0006298|GO:0030983
KAI6194142.1	3b8dd534c85dd0b69e2cac9e3ece8f75	599	SUPERFAMILY	SSF48334	DNA repair protein MutS, domain III	13	315	5.36E-47	T	12-08-2023	IPR036187	DNA mismatch repair protein MutS, core domain superfamily	-
KAI6194142.1	3b8dd534c85dd0b69e2cac9e3ece8f75	599	Pfam	PF00488	MutS domain V	369	556	6.0E-70	T	12-08-2023	IPR000432	DNA mismatch repair protein MutS, C-terminal	GO:0005524|GO:0006298|GO:0030983
KAI6194142.1	3b8dd534c85dd0b69e2cac9e3ece8f75	599	Pfam	PF05190	MutS family domain IV	183	272	2.0E-10	T	12-08-2023	IPR007861	DNA mismatch repair protein MutS, clamp	GO:0005524|GO:0006298|GO:0030983
KAI6194142.1	3b8dd534c85dd0b69e2cac9e3ece8f75	599	PIRSF	PIRSF005813	MSH2	1	599	3.6E-187	T	12-08-2023	IPR011184	DNA mismatch repair Msh2-type	GO:0005524|GO:0006298|GO:0030983
BCS03421.1	4f30ea8eaeebb404e33e9e3e367cbc0d	944	SMART	SM00534	mutATP5	661	861	8.7E-120	T	12-08-2023	IPR000432	DNA mismatch repair protein MutS, C-terminal	GO:0005524|GO:0006298|GO:0030983
BCS03421.1	4f30ea8eaeebb404e33e9e3e367cbc0d	944	Gene3D	G3DSA:3.40.50.300	-	619	943	6.5E-102	T	12-08-2023	IPR027417	P-loop containing nucleoside triphosphate hydrolase	-
BCS03421.1	4f30ea8eaeebb404e33e9e3e367cbc0d	944	Pfam	PF05188	MutS domain II	147	282	8.0E-19	T	12-08-2023	IPR007860	DNA mismatch repair protein MutS, connector domain	GO:0005524|GO:0006298|GO:0030983
BCS03421.1	4f30ea8eaeebb404e33e9e3e367cbc0d	944	Gene3D	G3DSA:3.30.420.110	MutS, connector domain	122	296	8.3E-50	T	12-08-2023	IPR036678	MutS, connector domain superfamily	GO:0005524|GO:0006298|GO:0030983
BCS03421.1	4f30ea8eaeebb404e33e9e3e367cbc0d	944	CDD	cd03285	ABC_MSH2_euk	632	864	2.82509E-146	T	12-08-2023	IPR032642	DNA mismatch repair protein Msh2, ATP-binding cassette domain	GO:0005524
BCS03421.1	4f30ea8eaeebb404e33e9e3e367cbc0d	944	Gene3D	G3DSA:1.10.1420.10	-	297	467	1.8E-40	T	12-08-2023	-	-
BCS03421.1	4f30ea8eaeebb404e33e9e3e367cbc0d	944	MobiDBLite	mobidb-lite	consensus disorder prediction	865	881	-	T	12-08-2023	-	-
BCS03421.1	4f30ea8eaeebb404e33e9e3e367cbc0d	944	FunFam	G3DSA:3.40.50.300:FF:000523	DNA mismatch repair protein	619	944	4.8E-161	T	12-08-2023	-	-
BCS03421.1	4f30ea8eaeebb404e33e9e3e367cbc0d	944	Pfam	PF05192	MutS domain III	304	608	3.2E-37	T	12-08-2023	IPR007696	DNA mismatch repair protein MutS, core	GO:0005524|GO:0006298|GO:0030983
BCS03421.1	4f30ea8eaeebb404e33e9e3e367cbc0d	944	SUPERFAMILY	SSF48334	DNA repair protein MutS, domain III	302	613	1.57E-69	T	12-08-2023	IPR036187	DNA mismatch repair protein MutS, core domain superfamily	-
BCS03421.1	4f30ea8eaeebb404e33e9e3e367cbc0d	944	ProSitePatterns	PS00486	DNA mismatch repair proteins mutS family signature.	742	758	-	T	12-08-2023	IPR000432	DNA mismatch repair protein MutS, C-terminal	GO:0005524|GO:0006298|GO:0030983
BCS03421.1	4f30ea8eaeebb404e33e9e3e367cbc0d	944	Pfam	PF00488	MutS domain V	664	864	2.3E-80	T	12-08-2023	IPR000432	DNA mismatch repair protein MutS, C-terminal	GO:0005524|GO:0006298|GO:0030983
BCS03421.1	4f30ea8eaeebb404e33e9e3e367cbc0d	944	Gene3D	G3DSA:1.10.1420.10	-	470	552	1.2E-30	T	12-08-2023	-	-
BCS03421.1	4f30ea8eaeebb404e33e9e3e367cbc0d	944	FunFam	G3DSA:3.40.1170.10:FF:000003	DNA mismatch repair protein	1	121	1.0E-36	T	12-08-2023	-	-
BCS03421.1	4f30ea8eaeebb404e33e9e3e367cbc0d	944	SUPERFAMILY	SSF52540	P-loop containing nucleoside triphosphate hydrolases	618	865	2.77E-52	T	12-08-2023	IPR027417	P-loop containing nucleoside triphosphate hydrolase	-
BCS03421.1	4f30ea8eaeebb404e33e9e3e367cbc0d	944	FunFam	G3DSA:1.10.1420.10:FF:000015	DNA mismatch repair protein Msh2	470	552	5.6E-51	T	12-08-2023	-	-
BCS03421.1	4f30ea8eaeebb404e33e9e3e367cbc0d	944	FunFam	G3DSA:1.10.1420.10:FF:000017	DNA mismatch repair protein Msh2	298	467	4.5E-103	T	12-08-2023	-	-
BCS03421.1	4f30ea8eaeebb404e33e9e3e367cbc0d	944	Pfam	PF05190	MutS family domain IV	472	565	1.2E-18	T	12-08-2023	IPR007861	DNA mismatch repair protein MutS, clamp	GO:0005524|GO:0006298|GO:0030983
BCS03421.1	4f30ea8eaeebb404e33e9e3e367cbc0d	944	PIRSF	PIRSF005813	MSH2	1	941	0.0	T	12-08-2023	IPR011184	DNA mismatch repair Msh2-type	GO:0005524|GO:0006298|GO:0030983
BCS03421.1	4f30ea8eaeebb404e33e9e3e367cbc0d	944	Gene3D	G3DSA:3.40.1170.10	DNA repair protein MutS, domain I	2	121	1.6E-37	T	12-08-2023	IPR016151	DNA mismatch repair protein MutS, N-terminal	GO:0005524|GO:0006298|GO:0030983
BCS03421.1	4f30ea8eaeebb404e33e9e3e367cbc0d	944	Pfam	PF01624	MutS domain I	15	128	4.1E-13	T	12-08-2023	IPR007695	DNA mismatch repair protein MutS-like, N-terminal	GO:0005524|GO:0006298|GO:0030983
BCS03421.1	4f30ea8eaeebb404e33e9e3e367cbc0d	944	FunFam	G3DSA:3.30.420.110:FF:000002	DNA mismatch repair protein	122	296	2.5E-60	T	12-08-2023	-	-
BCS03421.1	4f30ea8eaeebb404e33e9e3e367cbc0d	944	PANTHER	PTHR11361	DNA MISMATCH REPAIR PROTEIN MUTS FAMILY MEMBER	62	876	3.4E-166	T	12-08-2023	IPR045076	DNA mismatch repair MutS family	GO:0005524|GO:0006298|GO:0030983|GO:0140664
BCS03421.1	4f30ea8eaeebb404e33e9e3e367cbc0d	944	MobiDBLite	mobidb-lite	consensus disorder prediction	864	884	-	T	12-08-2023	-	-
BCS03421.1	4f30ea8eaeebb404e33e9e3e367cbc0d	944	SMART	SM00533	DNAend	319	644	1.6E-105	T	12-08-2023	IPR007696	DNA mismatch repair protein MutS, core	GO:0005524|GO:0006298|GO:0030983
BCS03421.1	4f30ea8eaeebb404e33e9e3e367cbc0d	944	Coils	Coil	Coil	432	452	-	T	12-08-2023	-	-
GAT24436.1	4f30ea8eaeebb404e33e9e3e367cbc0d	944	SMART	SM00534	mutATP5	661	861	8.7E-120	T	12-08-2023	IPR000432	DNA mismatch repair protein MutS, C-terminal	GO:0005524|GO:0006298|GO:0030983
GAT24436.1	4f30ea8eaeebb404e33e9e3e367cbc0d	944	Gene3D	G3DSA:3.40.50.300	-	619	943	6.5E-102	T	12-08-2023	IPR027417	P-loop containing nucleoside triphosphate hydrolase	-
GAT24436.1	4f30ea8eaeebb404e33e9e3e367cbc0d	944	Pfam	PF05188	MutS domain II	147	282	8.0E-19	T	12-08-2023	IPR007860	DNA mismatch repair protein MutS, connector domain	GO:0005524|GO:0006298|GO:0030983
GAT24436.1	4f30ea8eaeebb404e33e9e3e367cbc0d	944	Gene3D	G3DSA:3.30.420.110	MutS, connector domain	122	296	8.3E-50	T	12-08-2023	IPR036678	MutS, connector domain superfamily	GO:0005524|GO:0006298|GO:0030983
GAT24436.1	4f30ea8eaeebb404e33e9e3e367cbc0d	944	CDD	cd03285	ABC_MSH2_euk	632	864	2.82509E-146	T	12-08-2023	IPR032642	DNA mismatch repair protein Msh2, ATP-binding cassette domain	GO:0005524
GAT24436.1	4f30ea8eaeebb404e33e9e3e367cbc0d	944	Gene3D	G3DSA:1.10.1420.10	-	297	467	1.8E-40	T	12-08-2023	-	-
GAT24436.1	4f30ea8eaeebb404e33e9e3e367cbc0d	944	MobiDBLite	mobidb-lite	consensus disorder prediction	865	881	-	T	12-08-2023	-	-
GAT24436.1	4f30ea8eaeebb404e33e9e3e367cbc0d	944	FunFam	G3DSA:3.40.50.300:FF:000523	DNA mismatch repair protein	619	944	4.8E-161	T	12-08-2023	-	-
GAT24436.1	4f30ea8eaeebb404e33e9e3e367cbc0d	944	Pfam	PF05192	MutS domain III	304	608	3.2E-37	T	12-08-2023	IPR007696	DNA mismatch repair protein MutS, core	GO:0005524|GO:0006298|GO:0030983
GAT24436.1	4f30ea8eaeebb404e33e9e3e367cbc0d	944	SUPERFAMILY	SSF48334	DNA repair protein MutS, domain III	302	613	1.57E-69	T	12-08-2023	IPR036187	DNA mismatch repair protein MutS, core domain superfamily	-
GAT24436.1	4f30ea8eaeebb404e33e9e3e367cbc0d	944	ProSitePatterns	PS00486	DNA mismatch repair proteins mutS family signature.	742	758	-	T	12-08-2023	IPR000432	DNA mismatch repair protein MutS, C-terminal	GO:0005524|GO:0006298|GO:0030983
GAT24436.1	4f30ea8eaeebb404e33e9e3e367cbc0d	944	Pfam	PF00488	MutS domain V	664	864	2.3E-80	T	12-08-2023	IPR000432	DNA mismatch repair protein MutS, C-terminal	GO:0005524|GO:0006298|GO:0030983
GAT24436.1	4f30ea8eaeebb404e33e9e3e367cbc0d	944	Gene3D	G3DSA:1.10.1420.10	-	470	552	1.2E-30	T	12-08-2023	-	-
GAT24436.1	4f30ea8eaeebb404e33e9e3e367cbc0d	944	FunFam	G3DSA:3.40.1170.10:FF:000003	DNA mismatch repair protein	1	121	1.0E-36	T	12-08-2023	-	-
GAT24436.1	4f30ea8eaeebb404e33e9e3e367cbc0d	944	SUPERFAMILY	SSF52540	P-loop containing nucleoside triphosphate hydrolases	618	865	2.77E-52	T	12-08-2023	IPR027417	P-loop containing nucleoside triphosphate hydrolase	-
GAT24436.1	4f30ea8eaeebb404e33e9e3e367cbc0d	944	FunFam	G3DSA:1.10.1420.10:FF:000015	DNA mismatch repair protein Msh2	470	552	5.6E-51	T	12-08-2023	-	-
GAT24436.1	4f30ea8eaeebb404e33e9e3e367cbc0d	944	FunFam	G3DSA:1.10.1420.10:FF:000017	DNA mismatch repair protein Msh2	298	467	4.5E-103	T	12-08-2023	-	-
GAT24436.1	4f30ea8eaeebb404e33e9e3e367cbc0d	944	Pfam	PF05190	MutS family domain IV	472	565	1.2E-18	T	12-08-2023	IPR007861	DNA mismatch repair protein MutS, clamp	GO:0005524|GO:0006298|GO:0030983
GAT24436.1	4f30ea8eaeebb404e33e9e3e367cbc0d	944	PIRSF	PIRSF005813	MSH2	1	941	0.0	T	12-08-2023	IPR011184	DNA mismatch repair Msh2-type	GO:0005524|GO:0006298|GO:0030983
GAT24436.1	4f30ea8eaeebb404e33e9e3e367cbc0d	944	Gene3D	G3DSA:3.40.1170.10	DNA repair protein MutS, domain I	2	121	1.6E-37	T	12-08-2023	IPR016151	DNA mismatch repair protein MutS, N-terminal	GO:0005524|GO:0006298|GO:0030983
GAT24436.1	4f30ea8eaeebb404e33e9e3e367cbc0d	944	Pfam	PF01624	MutS domain I	15	128	4.1E-13	T	12-08-2023	IPR007695	DNA mismatch repair protein MutS-like, N-terminal	GO:0005524|GO:0006298|GO:0030983
GAT24436.1	4f30ea8eaeebb404e33e9e3e367cbc0d	944	FunFam	G3DSA:3.30.420.110:FF:000002	DNA mismatch repair protein	122	296	2.5E-60	T	12-08-2023	-	-
GAT24436.1	4f30ea8eaeebb404e33e9e3e367cbc0d	944	PANTHER	PTHR11361	DNA MISMATCH REPAIR PROTEIN MUTS FAMILY MEMBER	62	876	3.4E-166	T	12-08-2023	IPR045076	DNA mismatch repair MutS family	GO:0005524|GO:0006298|GO:0030983|GO:0140664
GAT24436.1	4f30ea8eaeebb404e33e9e3e367cbc0d	944	MobiDBLite	mobidb-lite	consensus disorder prediction	864	884	-	T	12-08-2023	-	-
GAT24436.1	4f30ea8eaeebb404e33e9e3e367cbc0d	944	SMART	SM00533	DNAend	319	644	1.6E-105	T	12-08-2023	IPR007696	DNA mismatch repair protein MutS, core	GO:0005524|GO:0006298|GO:0030983
GAT24436.1	4f30ea8eaeebb404e33e9e3e367cbc0d	944	Coils	Coil	Coil	432	452	-	T	12-08-2023	-	-
BCS15049.1	4f30ea8eaeebb404e33e9e3e367cbc0d	944	SMART	SM00534	mutATP5	661	861	8.7E-120	T	12-08-2023	IPR000432	DNA mismatch repair protein MutS, C-terminal	GO:0005524|GO:0006298|GO:0030983
BCS15049.1	4f30ea8eaeebb404e33e9e3e367cbc0d	944	Gene3D	G3DSA:3.40.50.300	-	619	943	6.5E-102	T	12-08-2023	IPR027417	P-loop containing nucleoside triphosphate hydrolase	-
BCS15049.1	4f30ea8eaeebb404e33e9e3e367cbc0d	944	Pfam	PF05188	MutS domain II	147	282	8.0E-19	T	12-08-2023	IPR007860	DNA mismatch repair protein MutS, connector domain	GO:0005524|GO:0006298|GO:0030983
BCS15049.1	4f30ea8eaeebb404e33e9e3e367cbc0d	944	Gene3D	G3DSA:3.30.420.110	MutS, connector domain	122	296	8.3E-50	T	12-08-2023	IPR036678	MutS, connector domain superfamily	GO:0005524|GO:0006298|GO:0030983
BCS15049.1	4f30ea8eaeebb404e33e9e3e367cbc0d	944	CDD	cd03285	ABC_MSH2_euk	632	864	2.82509E-146	T	12-08-2023	IPR032642	DNA mismatch repair protein Msh2, ATP-binding cassette domain	GO:0005524
BCS15049.1	4f30ea8eaeebb404e33e9e3e367cbc0d	944	Gene3D	G3DSA:1.10.1420.10	-	297	467	1.8E-40	T	12-08-2023	-	-
BCS15049.1	4f30ea8eaeebb404e33e9e3e367cbc0d	944	MobiDBLite	mobidb-lite	consensus disorder prediction	865	881	-	T	12-08-2023	-	-
BCS15049.1	4f30ea8eaeebb404e33e9e3e367cbc0d	944	FunFam	G3DSA:3.40.50.300:FF:000523	DNA mismatch repair protein	619	944	4.8E-161	T	12-08-2023	-	-
BCS15049.1	4f30ea8eaeebb404e33e9e3e367cbc0d	944	Pfam	PF05192	MutS domain III	304	608	3.2E-37	T	12-08-2023	IPR007696	DNA mismatch repair protein MutS, core	GO:0005524|GO:0006298|GO:0030983
BCS15049.1	4f30ea8eaeebb404e33e9e3e367cbc0d	944	SUPERFAMILY	SSF48334	DNA repair protein MutS, domain III	302	613	1.57E-69	T	12-08-2023	IPR036187	DNA mismatch repair protein MutS, core domain superfamily	-
BCS15049.1	4f30ea8eaeebb404e33e9e3e367cbc0d	944	ProSitePatterns	PS00486	DNA mismatch repair proteins mutS family signature.	742	758	-	T	12-08-2023	IPR000432	DNA mismatch repair protein MutS, C-terminal	GO:0005524|GO:0006298|GO:0030983
BCS15049.1	4f30ea8eaeebb404e33e9e3e367cbc0d	944	Pfam	PF00488	MutS domain V	664	864	2.3E-80	T	12-08-2023	IPR000432	DNA mismatch repair protein MutS, C-terminal	GO:0005524|GO:0006298|GO:0030983
BCS15049.1	4f30ea8eaeebb404e33e9e3e367cbc0d	944	Gene3D	G3DSA:1.10.1420.10	-	470	552	1.2E-30	T	12-08-2023	-	-
BCS15049.1	4f30ea8eaeebb404e33e9e3e367cbc0d	944	FunFam	G3DSA:3.40.1170.10:FF:000003	DNA mismatch repair protein	1	121	1.0E-36	T	12-08-2023	-	-
BCS15049.1	4f30ea8eaeebb404e33e9e3e367cbc0d	944	SUPERFAMILY	SSF52540	P-loop containing nucleoside triphosphate hydrolases	618	865	2.77E-52	T	12-08-2023	IPR027417	P-loop containing nucleoside triphosphate hydrolase	-
BCS15049.1	4f30ea8eaeebb404e33e9e3e367cbc0d	944	FunFam	G3DSA:1.10.1420.10:FF:000015	DNA mismatch repair protein Msh2	470	552	5.6E-51	T	12-08-2023	-	-
BCS15049.1	4f30ea8eaeebb404e33e9e3e367cbc0d	944	FunFam	G3DSA:1.10.1420.10:FF:000017	DNA mismatch repair protein Msh2	298	467	4.5E-103	T	12-08-2023	-	-
BCS15049.1	4f30ea8eaeebb404e33e9e3e367cbc0d	944	Pfam	PF05190	MutS family domain IV	472	565	1.2E-18	T	12-08-2023	IPR007861	DNA mismatch repair protein MutS, clamp	GO:0005524|GO:0006298|GO:0030983
BCS15049.1	4f30ea8eaeebb404e33e9e3e367cbc0d	944	PIRSF	PIRSF005813	MSH2	1	941	0.0	T	12-08-2023	IPR011184	DNA mismatch repair Msh2-type	GO:0005524|GO:0006298|GO:0030983
BCS15049.1	4f30ea8eaeebb404e33e9e3e367cbc0d	944	Gene3D	G3DSA:3.40.1170.10	DNA repair protein MutS, domain I	2	121	1.6E-37	T	12-08-2023	IPR016151	DNA mismatch repair protein MutS, N-terminal	GO:0005524|GO:0006298|GO:0030983
BCS15049.1	4f30ea8eaeebb404e33e9e3e367cbc0d	944	Pfam	PF01624	MutS domain I	15	128	4.1E-13	T	12-08-2023	IPR007695	DNA mismatch repair protein MutS-like, N-terminal	GO:0005524|GO:0006298|GO:0030983
BCS15049.1	4f30ea8eaeebb404e33e9e3e367cbc0d	944	FunFam	G3DSA:3.30.420.110:FF:000002	DNA mismatch repair protein	122	296	2.5E-60	T	12-08-2023	-	-
BCS15049.1	4f30ea8eaeebb404e33e9e3e367cbc0d	944	PANTHER	PTHR11361	DNA MISMATCH REPAIR PROTEIN MUTS FAMILY MEMBER	62	876	3.4E-166	T	12-08-2023	IPR045076	DNA mismatch repair MutS family	GO:0005524|GO:0006298|GO:0030983|GO:0140664
BCS15049.1	4f30ea8eaeebb404e33e9e3e367cbc0d	944	MobiDBLite	mobidb-lite	consensus disorder prediction	864	884	-	T	12-08-2023	-	-
BCS15049.1	4f30ea8eaeebb404e33e9e3e367cbc0d	944	SMART	SM00533	DNAend	319	644	1.6E-105	T	12-08-2023	IPR007696	DNA mismatch repair protein MutS, core	GO:0005524|GO:0006298|GO:0030983
BCS15049.1	4f30ea8eaeebb404e33e9e3e367cbc0d	944	Coils	Coil	Coil	432	452	-	T	12-08-2023	-	-
XP_041547183.1	4f30ea8eaeebb404e33e9e3e367cbc0d	944	SMART	SM00534	mutATP5	661	861	8.7E-120	T	12-08-2023	IPR000432	DNA mismatch repair protein MutS, C-terminal	GO:0005524|GO:0006298|GO:0030983
XP_041547183.1	4f30ea8eaeebb404e33e9e3e367cbc0d	944	Gene3D	G3DSA:3.40.50.300	-	619	943	6.5E-102	T	12-08-2023	IPR027417	P-loop containing nucleoside triphosphate hydrolase	-
XP_041547183.1	4f30ea8eaeebb404e33e9e3e367cbc0d	944	Pfam	PF05188	MutS domain II	147	282	8.0E-19	T	12-08-2023	IPR007860	DNA mismatch repair protein MutS, connector domain	GO:0005524|GO:0006298|GO:0030983
XP_041547183.1	4f30ea8eaeebb404e33e9e3e367cbc0d	944	Gene3D	G3DSA:3.30.420.110	MutS, connector domain	122	296	8.3E-50	T	12-08-2023	IPR036678	MutS, connector domain superfamily	GO:0005524|GO:0006298|GO:0030983
XP_041547183.1	4f30ea8eaeebb404e33e9e3e367cbc0d	944	CDD	cd03285	ABC_MSH2_euk	632	864	2.82509E-146	T	12-08-2023	IPR032642	DNA mismatch repair protein Msh2, ATP-binding cassette domain	GO:0005524
XP_041547183.1	4f30ea8eaeebb404e33e9e3e367cbc0d	944	Gene3D	G3DSA:1.10.1420.10	-	297	467	1.8E-40	T	12-08-2023	-	-
XP_041547183.1	4f30ea8eaeebb404e33e9e3e367cbc0d	944	MobiDBLite	mobidb-lite	consensus disorder prediction	865	881	-	T	12-08-2023	-	-
XP_041547183.1	4f30ea8eaeebb404e33e9e3e367cbc0d	944	FunFam	G3DSA:3.40.50.300:FF:000523	DNA mismatch repair protein	619	944	4.8E-161	T	12-08-2023	-	-
XP_041547183.1	4f30ea8eaeebb404e33e9e3e367cbc0d	944	Pfam	PF05192	MutS domain III	304	608	3.2E-37	T	12-08-2023	IPR007696	DNA mismatch repair protein MutS, core	GO:0005524|GO:0006298|GO:0030983
XP_041547183.1	4f30ea8eaeebb404e33e9e3e367cbc0d	944	SUPERFAMILY	SSF48334	DNA repair protein MutS, domain III	302	613	1.57E-69	T	12-08-2023	IPR036187	DNA mismatch repair protein MutS, core domain superfamily	-
XP_041547183.1	4f30ea8eaeebb404e33e9e3e367cbc0d	944	ProSitePatterns	PS00486	DNA mismatch repair proteins mutS family signature.	742	758	-	T	12-08-2023	IPR000432	DNA mismatch repair protein MutS, C-terminal	GO:0005524|GO:0006298|GO:0030983
XP_041547183.1	4f30ea8eaeebb404e33e9e3e367cbc0d	944	Pfam	PF00488	MutS domain V	664	864	2.3E-80	T	12-08-2023	IPR000432	DNA mismatch repair protein MutS, C-terminal	GO:0005524|GO:0006298|GO:0030983
XP_041547183.1	4f30ea8eaeebb404e33e9e3e367cbc0d	944	Gene3D	G3DSA:1.10.1420.10	-	470	552	1.2E-30	T	12-08-2023	-	-
XP_041547183.1	4f30ea8eaeebb404e33e9e3e367cbc0d	944	FunFam	G3DSA:3.40.1170.10:FF:000003	DNA mismatch repair protein	1	121	1.0E-36	T	12-08-2023	-	-
XP_041547183.1	4f30ea8eaeebb404e33e9e3e367cbc0d	944	SUPERFAMILY	SSF52540	P-loop containing nucleoside triphosphate hydrolases	618	865	2.77E-52	T	12-08-2023	IPR027417	P-loop containing nucleoside triphosphate hydrolase	-
XP_041547183.1	4f30ea8eaeebb404e33e9e3e367cbc0d	944	FunFam	G3DSA:1.10.1420.10:FF:000015	DNA mismatch repair protein Msh2	470	552	5.6E-51	T	12-08-2023	-	-
XP_041547183.1	4f30ea8eaeebb404e33e9e3e367cbc0d	944	FunFam	G3DSA:1.10.1420.10:FF:000017	DNA mismatch repair protein Msh2	298	467	4.5E-103	T	12-08-2023	-	-
XP_041547183.1	4f30ea8eaeebb404e33e9e3e367cbc0d	944	Pfam	PF05190	MutS family domain IV	472	565	1.2E-18	T	12-08-2023	IPR007861	DNA mismatch repair protein MutS, clamp	GO:0005524|GO:0006298|GO:0030983
XP_041547183.1	4f30ea8eaeebb404e33e9e3e367cbc0d	944	PIRSF	PIRSF005813	MSH2	1	941	0.0	T	12-08-2023	IPR011184	DNA mismatch repair Msh2-type	GO:0005524|GO:0006298|GO:0030983
XP_041547183.1	4f30ea8eaeebb404e33e9e3e367cbc0d	944	Gene3D	G3DSA:3.40.1170.10	DNA repair protein MutS, domain I	2	121	1.6E-37	T	12-08-2023	IPR016151	DNA mismatch repair protein MutS, N-terminal	GO:0005524|GO:0006298|GO:0030983
XP_041547183.1	4f30ea8eaeebb404e33e9e3e367cbc0d	944	Pfam	PF01624	MutS domain I	15	128	4.1E-13	T	12-08-2023	IPR007695	DNA mismatch repair protein MutS-like, N-terminal	GO:0005524|GO:0006298|GO:0030983
XP_041547183.1	4f30ea8eaeebb404e33e9e3e367cbc0d	944	FunFam	G3DSA:3.30.420.110:FF:000002	DNA mismatch repair protein	122	296	2.5E-60	T	12-08-2023	-	-
XP_041547183.1	4f30ea8eaeebb404e33e9e3e367cbc0d	944	PANTHER	PTHR11361	DNA MISMATCH REPAIR PROTEIN MUTS FAMILY MEMBER	62	876	3.4E-166	T	12-08-2023	IPR045076	DNA mismatch repair MutS family	GO:0005524|GO:0006298|GO:0030983|GO:0140664
XP_041547183.1	4f30ea8eaeebb404e33e9e3e367cbc0d	944	MobiDBLite	mobidb-lite	consensus disorder prediction	864	884	-	T	12-08-2023	-	-
XP_041547183.1	4f30ea8eaeebb404e33e9e3e367cbc0d	944	SMART	SM00533	DNAend	319	644	1.6E-105	T	12-08-2023	IPR007696	DNA mismatch repair protein MutS, core	GO:0005524|GO:0006298|GO:0030983
XP_041547183.1	4f30ea8eaeebb404e33e9e3e367cbc0d	944	Coils	Coil	Coil	432	452	-	T	12-08-2023	-	-
GAA84949.1	4f30ea8eaeebb404e33e9e3e367cbc0d	944	SMART	SM00534	mutATP5	661	861	8.7E-120	T	12-08-2023	IPR000432	DNA mismatch repair protein MutS, C-terminal	GO:0005524|GO:0006298|GO:0030983
GAA84949.1	4f30ea8eaeebb404e33e9e3e367cbc0d	944	Gene3D	G3DSA:3.40.50.300	-	619	943	6.5E-102	T	12-08-2023	IPR027417	P-loop containing nucleoside triphosphate hydrolase	-
GAA84949.1	4f30ea8eaeebb404e33e9e3e367cbc0d	944	Pfam	PF05188	MutS domain II	147	282	8.0E-19	T	12-08-2023	IPR007860	DNA mismatch repair protein MutS, connector domain	GO:0005524|GO:0006298|GO:0030983
GAA84949.1	4f30ea8eaeebb404e33e9e3e367cbc0d	944	Gene3D	G3DSA:3.30.420.110	MutS, connector domain	122	296	8.3E-50	T	12-08-2023	IPR036678	MutS, connector domain superfamily	GO:0005524|GO:0006298|GO:0030983
GAA84949.1	4f30ea8eaeebb404e33e9e3e367cbc0d	944	CDD	cd03285	ABC_MSH2_euk	632	864	2.82509E-146	T	12-08-2023	IPR032642	DNA mismatch repair protein Msh2, ATP-binding cassette domain	GO:0005524
GAA84949.1	4f30ea8eaeebb404e33e9e3e367cbc0d	944	Gene3D	G3DSA:1.10.1420.10	-	297	467	1.8E-40	T	12-08-2023	-	-
GAA84949.1	4f30ea8eaeebb404e33e9e3e367cbc0d	944	MobiDBLite	mobidb-lite	consensus disorder prediction	865	881	-	T	12-08-2023	-	-
GAA84949.1	4f30ea8eaeebb404e33e9e3e367cbc0d	944	FunFam	G3DSA:3.40.50.300:FF:000523	DNA mismatch repair protein	619	944	4.8E-161	T	12-08-2023	-	-
GAA84949.1	4f30ea8eaeebb404e33e9e3e367cbc0d	944	Pfam	PF05192	MutS domain III	304	608	3.2E-37	T	12-08-2023	IPR007696	DNA mismatch repair protein MutS, core	GO:0005524|GO:0006298|GO:0030983
GAA84949.1	4f30ea8eaeebb404e33e9e3e367cbc0d	944	SUPERFAMILY	SSF48334	DNA repair protein MutS, domain III	302	613	1.57E-69	T	12-08-2023	IPR036187	DNA mismatch repair protein MutS, core domain superfamily	-
GAA84949.1	4f30ea8eaeebb404e33e9e3e367cbc0d	944	ProSitePatterns	PS00486	DNA mismatch repair proteins mutS family signature.	742	758	-	T	12-08-2023	IPR000432	DNA mismatch repair protein MutS, C-terminal	GO:0005524|GO:0006298|GO:0030983
GAA84949.1	4f30ea8eaeebb404e33e9e3e367cbc0d	944	Pfam	PF00488	MutS domain V	664	864	2.3E-80	T	12-08-2023	IPR000432	DNA mismatch repair protein MutS, C-terminal	GO:0005524|GO:0006298|GO:0030983
GAA84949.1	4f30ea8eaeebb404e33e9e3e367cbc0d	944	Gene3D	G3DSA:1.10.1420.10	-	470	552	1.2E-30	T	12-08-2023	-	-
GAA84949.1	4f30ea8eaeebb404e33e9e3e367cbc0d	944	FunFam	G3DSA:3.40.1170.10:FF:000003	DNA mismatch repair protein	1	121	1.0E-36	T	12-08-2023	-	-
GAA84949.1	4f30ea8eaeebb404e33e9e3e367cbc0d	944	SUPERFAMILY	SSF52540	P-loop containing nucleoside triphosphate hydrolases	618	865	2.77E-52	T	12-08-2023	IPR027417	P-loop containing nucleoside triphosphate hydrolase	-
GAA84949.1	4f30ea8eaeebb404e33e9e3e367cbc0d	944	FunFam	G3DSA:1.10.1420.10:FF:000015	DNA mismatch repair protein Msh2	470	552	5.6E-51	T	12-08-2023	-	-
GAA84949.1	4f30ea8eaeebb404e33e9e3e367cbc0d	944	FunFam	G3DSA:1.10.1420.10:FF:000017	DNA mismatch repair protein Msh2	298	467	4.5E-103	T	12-08-2023	-	-
GAA84949.1	4f30ea8eaeebb404e33e9e3e367cbc0d	944	Pfam	PF05190	MutS family domain IV	472	565	1.2E-18	T	12-08-2023	IPR007861	DNA mismatch repair protein MutS, clamp	GO:0005524|GO:0006298|GO:0030983
GAA84949.1	4f30ea8eaeebb404e33e9e3e367cbc0d	944	PIRSF	PIRSF005813	MSH2	1	941	0.0	T	12-08-2023	IPR011184	DNA mismatch repair Msh2-type	GO:0005524|GO:0006298|GO:0030983
GAA84949.1	4f30ea8eaeebb404e33e9e3e367cbc0d	944	Gene3D	G3DSA:3.40.1170.10	DNA repair protein MutS, domain I	2	121	1.6E-37	T	12-08-2023	IPR016151	DNA mismatch repair protein MutS, N-terminal	GO:0005524|GO:0006298|GO:0030983
GAA84949.1	4f30ea8eaeebb404e33e9e3e367cbc0d	944	Pfam	PF01624	MutS domain I	15	128	4.1E-13	T	12-08-2023	IPR007695	DNA mismatch repair protein MutS-like, N-terminal	GO:0005524|GO:0006298|GO:0030983
GAA84949.1	4f30ea8eaeebb404e33e9e3e367cbc0d	944	FunFam	G3DSA:3.30.420.110:FF:000002	DNA mismatch repair protein	122	296	2.5E-60	T	12-08-2023	-	-
GAA84949.1	4f30ea8eaeebb404e33e9e3e367cbc0d	944	PANTHER	PTHR11361	DNA MISMATCH REPAIR PROTEIN MUTS FAMILY MEMBER	62	876	3.4E-166	T	12-08-2023	IPR045076	DNA mismatch repair MutS family	GO:0005524|GO:0006298|GO:0030983|GO:0140664
GAA84949.1	4f30ea8eaeebb404e33e9e3e367cbc0d	944	MobiDBLite	mobidb-lite	consensus disorder prediction	864	884	-	T	12-08-2023	-	-
GAA84949.1	4f30ea8eaeebb404e33e9e3e367cbc0d	944	SMART	SM00533	DNAend	319	644	1.6E-105	T	12-08-2023	IPR007696	DNA mismatch repair protein MutS, core	GO:0005524|GO:0006298|GO:0030983
GAA84949.1	4f30ea8eaeebb404e33e9e3e367cbc0d	944	Coils	Coil	Coil	432	452	-	T	12-08-2023	-	-
KAI4217205.1	9108487b17da1ff623700513098f7694	608	Gene3D	G3DSA:3.40.1170.10	DNA repair protein MutS, domain I	76	199	1.6E-31	T	12-08-2023	IPR016151	DNA mismatch repair protein MutS, N-terminal	GO:0005524|GO:0006298|GO:0030983
KAI4217205.1	9108487b17da1ff623700513098f7694	608	Gene3D	G3DSA:3.30.420.110	MutS, connector domain	234	365	9.6E-11	T	12-08-2023	IPR036678	MutS, connector domain superfamily	GO:0005524|GO:0006298|GO:0030983
KAI4217205.1	9108487b17da1ff623700513098f7694	608	Gene3D	G3DSA:1.10.1420.10	-	371	570	4.6E-36	T	12-08-2023	-	-
KAI4217205.1	9108487b17da1ff623700513098f7694	608	Pfam	PF05192	MutS domain III	377	567	2.5E-35	T	12-08-2023	IPR007696	DNA mismatch repair protein MutS, core	GO:0005524|GO:0006298|GO:0030983
KAI4217205.1	9108487b17da1ff623700513098f7694	608	SUPERFAMILY	SSF48334	DNA repair protein MutS, domain III	375	547	6.54E-32	T	12-08-2023	IPR036187	DNA mismatch repair protein MutS, core domain superfamily	-
KAI4217205.1	9108487b17da1ff623700513098f7694	608	PANTHER	PTHR11361	DNA MISMATCH REPAIR PROTEIN MUTS FAMILY MEMBER	125	562	9.6E-32	T	12-08-2023	IPR045076	DNA mismatch repair MutS family	GO:0005524|GO:0006298|GO:0030983|GO:0140664
KAI4217205.1	9108487b17da1ff623700513098f7694	608	FunFam	G3DSA:3.40.1170.10:FF:000010	DNA mismatch repair protein Msh1	74	199	4.6E-63	T	12-08-2023	-	-
KAI4217205.1	9108487b17da1ff623700513098f7694	608	SUPERFAMILY	SSF55271	DNA repair protein MutS, domain I	81	193	4.58E-30	T	12-08-2023	IPR016151	DNA mismatch repair protein MutS, N-terminal	GO:0005524|GO:0006298|GO:0030983
KAI4217205.1	9108487b17da1ff623700513098f7694	608	SUPERFAMILY	SSF53150	DNA repair protein MutS, domain II	195	387	9.55E-25	T	12-08-2023	IPR036678	MutS, connector domain superfamily	GO:0005524|GO:0006298|GO:0030983
KAI4217205.1	9108487b17da1ff623700513098f7694	608	MobiDBLite	mobidb-lite	consensus disorder prediction	547	608	-	T	12-08-2023	-	-
KAI4217205.1	9108487b17da1ff623700513098f7694	608	Pfam	PF05188	MutS domain II	241	296	2.8E-8	T	12-08-2023	IPR007860	DNA mismatch repair protein MutS, connector domain	GO:0005524|GO:0006298|GO:0030983
KAI4217205.1	9108487b17da1ff623700513098f7694	608	MobiDBLite	mobidb-lite	consensus disorder prediction	573	608	-	T	12-08-2023	-	-
KAI4217205.1	9108487b17da1ff623700513098f7694	608	Pfam	PF01624	MutS domain I	85	197	6.0E-21	T	12-08-2023	IPR007695	DNA mismatch repair protein MutS-like, N-terminal	GO:0005524|GO:0006298|GO:0030983
KAJ6698806.1	2e09feceaaf82f2dbcfa886da40a3245	922	SUPERFAMILY	SSF55271	DNA repair protein MutS, domain I	273	394	2.09E-30	T	12-08-2023	IPR016151	DNA mismatch repair protein MutS, N-terminal	GO:0005524|GO:0006298|GO:0030983
KAJ6698806.1	2e09feceaaf82f2dbcfa886da40a3245	922	Pfam	PF05188	MutS domain II	406	550	3.8E-10	T	12-08-2023	IPR007860	DNA mismatch repair protein MutS, connector domain	GO:0005524|GO:0006298|GO:0030983
KAJ6698806.1	2e09feceaaf82f2dbcfa886da40a3245	922	PANTHER	PTHR11361	DNA MISMATCH REPAIR PROTEIN MUTS FAMILY MEMBER	288	745	1.3E-124	T	12-08-2023	IPR045076	DNA mismatch repair MutS family	GO:0005524|GO:0006298|GO:0030983|GO:0140664
KAJ6698806.1	2e09feceaaf82f2dbcfa886da40a3245	922	SUPERFAMILY	SSF48334	DNA repair protein MutS, domain III	573	797	6.28E-32	T	12-08-2023	IPR036187	DNA mismatch repair protein MutS, core domain superfamily	-
KAJ6698806.1	2e09feceaaf82f2dbcfa886da40a3245	922	Pfam	PF05192	MutS domain III	575	793	1.8E-32	T	12-08-2023	IPR007696	DNA mismatch repair protein MutS, core	GO:0005524|GO:0006298|GO:0030983
KAJ6698806.1	2e09feceaaf82f2dbcfa886da40a3245	922	SMART	SM00533	DNAend	590	839	4.6E-25	T	12-08-2023	IPR007696	DNA mismatch repair protein MutS, core	GO:0005524|GO:0006298|GO:0030983
KAJ6698806.1	2e09feceaaf82f2dbcfa886da40a3245	922	Gene3D	G3DSA:3.40.50.300	-	802	922	6.8E-32	T	12-08-2023	IPR027417	P-loop containing nucleoside triphosphate hydrolase	-
KAJ6698806.1	2e09feceaaf82f2dbcfa886da40a3245	922	Gene3D	G3DSA:3.40.1170.10	DNA repair protein MutS, domain I	242	403	4.4E-53	T	12-08-2023	IPR016151	DNA mismatch repair protein MutS, N-terminal	GO:0005524|GO:0006298|GO:0030983
KAJ6698806.1	2e09feceaaf82f2dbcfa886da40a3245	922	FunFam	G3DSA:3.40.1170.10:FF:000002	DNA mismatch repair protein	241	403	2.6E-60	T	12-08-2023	-	-
KAJ6698806.1	2e09feceaaf82f2dbcfa886da40a3245	922	Pfam	PF01624	MutS domain I	287	397	4.7E-31	T	12-08-2023	IPR007695	DNA mismatch repair protein MutS-like, N-terminal	GO:0005524|GO:0006298|GO:0030983
KAJ6698806.1	2e09feceaaf82f2dbcfa886da40a3245	922	Gene3D	G3DSA:3.30.420.110	MutS, connector domain	405	572	1.4E-31	T	12-08-2023	IPR036678	MutS, connector domain superfamily	GO:0005524|GO:0006298|GO:0030983
KAJ6698806.1	2e09feceaaf82f2dbcfa886da40a3245	922	SUPERFAMILY	SSF52540	P-loop containing nucleoside triphosphate hydrolases	822	920	2.48E-15	T	12-08-2023	IPR027417	P-loop containing nucleoside triphosphate hydrolase	-
KAJ6698806.1	2e09feceaaf82f2dbcfa886da40a3245	922	Gene3D	G3DSA:1.10.1420.10	-	573	800	1.4E-39	T	12-08-2023	-	-
KAJ6698806.1	2e09feceaaf82f2dbcfa886da40a3245	922	SUPERFAMILY	SSF53150	DNA repair protein MutS, domain II	406	585	9.68E-9	T	12-08-2023	IPR036678	MutS, connector domain superfamily	GO:0005524|GO:0006298|GO:0030983
KAJ6698806.1	2e09feceaaf82f2dbcfa886da40a3245	922	MobiDBLite	mobidb-lite	consensus disorder prediction	30	54	-	T	12-08-2023	-	-
KAJ6698806.1	2e09feceaaf82f2dbcfa886da40a3245	922	Pfam	PF00488	MutS domain V	863	921	1.2E-21	T	12-08-2023	IPR000432	DNA mismatch repair protein MutS, C-terminal	GO:0005524|GO:0006298|GO:0030983
KAJ6698806.1	2e09feceaaf82f2dbcfa886da40a3245	922	SMART	SM00534	mutATP5	859	922	4.0E-4	T	12-08-2023	IPR000432	DNA mismatch repair protein MutS, C-terminal	GO:0005524|GO:0006298|GO:0030983
KAJ6698806.1	2e09feceaaf82f2dbcfa886da40a3245	922	MobiDBLite	mobidb-lite	consensus disorder prediction	30	44	-	T	12-08-2023	-	-
KAH3901887.1	a7ac515eafc4ce78ffb1142a31ec6f0a	1247	MobiDBLite	mobidb-lite	consensus disorder prediction	211	276	-	T	12-08-2023	-	-
KAH3901887.1	a7ac515eafc4ce78ffb1142a31ec6f0a	1247	MobiDBLite	mobidb-lite	consensus disorder prediction	84	128	-	T	12-08-2023	-	-
KAH3901887.1	a7ac515eafc4ce78ffb1142a31ec6f0a	1247	SUPERFAMILY	SSF55271	DNA repair protein MutS, domain I	310	442	7.59E-31	T	12-08-2023	IPR016151	DNA mismatch repair protein MutS, N-terminal	GO:0005524|GO:0006298|GO:0030983
KAH3901887.1	a7ac515eafc4ce78ffb1142a31ec6f0a	1247	Coils	Coil	Coil	867	887	-	T	12-08-2023	-	-
KAH3901887.1	a7ac515eafc4ce78ffb1142a31ec6f0a	1247	Gene3D	G3DSA:1.10.1420.10	-	762	896	2.3E-74	T	12-08-2023	-	-
KAH3901887.1	a7ac515eafc4ce78ffb1142a31ec6f0a	1247	SUPERFAMILY	SSF48334	DNA repair protein MutS, domain III	620	926	7.46E-60	T	12-08-2023	IPR036187	DNA mismatch repair protein MutS, core domain superfamily	-
KAH3901887.1	a7ac515eafc4ce78ffb1142a31ec6f0a	1247	MobiDBLite	mobidb-lite	consensus disorder prediction	1	276	-	T	12-08-2023	-	-
KAH3901887.1	a7ac515eafc4ce78ffb1142a31ec6f0a	1247	PIRSF	PIRSF037677	Msh6	2	1233	0.0	T	12-08-2023	IPR017261	DNA mismatch repair protein MutS/MSH	GO:0006298|GO:0030983
KAH3901887.1	a7ac515eafc4ce78ffb1142a31ec6f0a	1247	ProSitePatterns	PS00486	DNA mismatch repair proteins mutS family signature.	1060	1076	-	T	12-08-2023	IPR000432	DNA mismatch repair protein MutS, C-terminal	GO:0005524|GO:0006298|GO:0030983
KAH3901887.1	a7ac515eafc4ce78ffb1142a31ec6f0a	1247	MobiDBLite	mobidb-lite	consensus disorder prediction	157	207	-	T	12-08-2023	-	-
KAH3901887.1	a7ac515eafc4ce78ffb1142a31ec6f0a	1247	MobiDBLite	mobidb-lite	consensus disorder prediction	1	69	-	T	12-08-2023	-	-
KAH3901887.1	a7ac515eafc4ce78ffb1142a31ec6f0a	1247	Pfam	PF01624	MutS domain I	322	446	5.2E-32	T	12-08-2023	IPR007695	DNA mismatch repair protein MutS-like, N-terminal	GO:0005524|GO:0006298|GO:0030983
KAH3901887.1	a7ac515eafc4ce78ffb1142a31ec6f0a	1247	FunFam	G3DSA:1.10.1420.10:FF:000019	DNA mismatch repair protein	766	896	2.4E-36	T	12-08-2023	-	-
KAH3901887.1	a7ac515eafc4ce78ffb1142a31ec6f0a	1247	SUPERFAMILY	SSF53150	DNA repair protein MutS, domain II	441	604	6.54E-16	T	12-08-2023	IPR036678	MutS, connector domain superfamily	GO:0005524|GO:0006298|GO:0030983
KAH3901887.1	a7ac515eafc4ce78ffb1142a31ec6f0a	1247	Gene3D	G3DSA:3.30.420.110	MutS, connector domain	455	618	5.5E-35	T	12-08-2023	IPR036678	MutS, connector domain superfamily	GO:0005524|GO:0006298|GO:0030983
KAH3901887.1	a7ac515eafc4ce78ffb1142a31ec6f0a	1247	Gene3D	G3DSA:1.10.1420.10	-	619	921	2.3E-74	T	12-08-2023	-	-
KAH3901887.1	a7ac515eafc4ce78ffb1142a31ec6f0a	1247	FunFam	G3DSA:3.40.1170.10:FF:000002	DNA mismatch repair protein	278	451	9.4E-61	T	12-08-2023	-	-
KAH3901887.1	a7ac515eafc4ce78ffb1142a31ec6f0a	1247	Coils	Coil	Coil	669	689	-	T	12-08-2023	-	-
KAH3901887.1	a7ac515eafc4ce78ffb1142a31ec6f0a	1247	Gene3D	G3DSA:3.40.1170.10	DNA repair protein MutS, domain I	279	449	6.9E-52	T	12-08-2023	IPR016151	DNA mismatch repair protein MutS, N-terminal	GO:0005524|GO:0006298|GO:0030983
KAH3901887.1	a7ac515eafc4ce78ffb1142a31ec6f0a	1247	Gene3D	G3DSA:3.40.50.300	-	930	1182	4.1E-81	T	12-08-2023	IPR027417	P-loop containing nucleoside triphosphate hydrolase	-
KAH3901887.1	a7ac515eafc4ce78ffb1142a31ec6f0a	1247	Pfam	PF05188	MutS domain II	456	595	1.8E-11	T	12-08-2023	IPR007860	DNA mismatch repair protein MutS, connector domain	GO:0005524|GO:0006298|GO:0030983
KAH3901887.1	a7ac515eafc4ce78ffb1142a31ec6f0a	1247	Pfam	PF05190	MutS family domain IV	789	879	1.5E-14	T	12-08-2023	IPR007861	DNA mismatch repair protein MutS, clamp	GO:0005524|GO:0006298|GO:0030983
KAH3901887.1	a7ac515eafc4ce78ffb1142a31ec6f0a	1247	MobiDBLite	mobidb-lite	consensus disorder prediction	129	145	-	T	12-08-2023	-	-
KAH3901887.1	a7ac515eafc4ce78ffb1142a31ec6f0a	1247	SMART	SM00533	DNAend	637	959	4.6E-55	T	12-08-2023	IPR007696	DNA mismatch repair protein MutS, core	GO:0005524|GO:0006298|GO:0030983
KAH3901887.1	a7ac515eafc4ce78ffb1142a31ec6f0a	1247	Pfam	PF05192	MutS domain III	623	921	3.3E-32	T	12-08-2023	IPR007696	DNA mismatch repair protein MutS, core	GO:0005524|GO:0006298|GO:0030983
KAH3901887.1	a7ac515eafc4ce78ffb1142a31ec6f0a	1247	SUPERFAMILY	SSF52540	P-loop containing nucleoside triphosphate hydrolases	932	1172	7.77E-46	T	12-08-2023	IPR027417	P-loop containing nucleoside triphosphate hydrolase	-
KAH3901887.1	a7ac515eafc4ce78ffb1142a31ec6f0a	1247	Pfam	PF00488	MutS domain V	983	1170	7.2E-65	T	12-08-2023	IPR000432	DNA mismatch repair protein MutS, C-terminal	GO:0005524|GO:0006298|GO:0030983
KAH3901887.1	a7ac515eafc4ce78ffb1142a31ec6f0a	1247	SMART	SM00534	mutATP5	979	1168	1.4E-94	T	12-08-2023	IPR000432	DNA mismatch repair protein MutS, C-terminal	GO:0005524|GO:0006298|GO:0030983
KAH3901887.1	a7ac515eafc4ce78ffb1142a31ec6f0a	1247	FunFam	G3DSA:3.40.50.300:FF:000771	DNA mismatch repair protein	932	1188	2.8E-120	T	12-08-2023	-	-
KAH3901887.1	a7ac515eafc4ce78ffb1142a31ec6f0a	1247	Coils	Coil	Coil	798	818	-	T	12-08-2023	-	-
KAH3901887.1	a7ac515eafc4ce78ffb1142a31ec6f0a	1247	PANTHER	PTHR11361	DNA MISMATCH REPAIR PROTEIN MUTS FAMILY MEMBER	326	1185	1.9E-155	T	12-08-2023	IPR045076	DNA mismatch repair MutS family	GO:0005524|GO:0006298|GO:0030983|GO:0140664
PAN46539.1	9c8f13df9285126cf2366ae04afd1922	689	PANTHER	PTHR11361	DNA MISMATCH REPAIR PROTEIN MUTS FAMILY MEMBER	43	649	5.4E-97	T	12-08-2023	IPR045076	DNA mismatch repair MutS family	GO:0005524|GO:0006298|GO:0030983|GO:0140664
PAN46539.1	9c8f13df9285126cf2366ae04afd1922	689	SUPERFAMILY	SSF52540	P-loop containing nucleoside triphosphate hydrolases	433	644	6.51E-34	T	12-08-2023	IPR027417	P-loop containing nucleoside triphosphate hydrolase	-
PAN46539.1	9c8f13df9285126cf2366ae04afd1922	689	FunFam	G3DSA:3.40.50.300:FF:000830	Endonuclease MutS2	427	682	6.7E-94	T	12-08-2023	-	-
PAN46539.1	9c8f13df9285126cf2366ae04afd1922	689	SUPERFAMILY	SSF48334	DNA repair protein MutS, domain III	145	341	4.45E-6	T	12-08-2023	IPR036187	DNA mismatch repair protein MutS, core domain superfamily	-
PAN46539.1	9c8f13df9285126cf2366ae04afd1922	689	ProSitePatterns	PS00486	DNA mismatch repair proteins mutS family signature.	540	556	-	T	12-08-2023	IPR000432	DNA mismatch repair protein MutS, C-terminal	GO:0005524|GO:0006298|GO:0030983
PAN46539.1	9c8f13df9285126cf2366ae04afd1922	689	Gene3D	G3DSA:3.40.50.300	-	432	685	2.1E-73	T	12-08-2023	IPR027417	P-loop containing nucleoside triphosphate hydrolase	-
PAN46539.1	9c8f13df9285126cf2366ae04afd1922	689	Pfam	PF00488	MutS domain V	461	642	2.0E-32	T	12-08-2023	IPR000432	DNA mismatch repair protein MutS, C-terminal	GO:0005524|GO:0006298|GO:0030983
PAN46539.1	9c8f13df9285126cf2366ae04afd1922	689	PIRSF	PIRSF005814	MutS_YshD	44	680	1.1E-209	T	12-08-2023	IPR005747	Endonuclease MutS2	GO:0004519|GO:0016887|GO:0030983|GO:0045910
PAN46539.1	9c8f13df9285126cf2366ae04afd1922	689	Coils	Coil	Coil	209	229	-	T	12-08-2023	-	-
PAN46539.1	9c8f13df9285126cf2366ae04afd1922	689	Coils	Coil	Coil	392	412	-	T	12-08-2023	-	-
PAN46539.1	9c8f13df9285126cf2366ae04afd1922	689	SMART	SM00534	mutATP5	458	644	1.1E-63	T	12-08-2023	IPR000432	DNA mismatch repair protein MutS, C-terminal	GO:0005524|GO:0006298|GO:0030983
CAI6875005.1	a3fcdca550ea156c59428b2ee1a0d668	964	Gene3D	G3DSA:1.10.1420.10	-	293	487	3.4E-32	T	12-08-2023	-	-
CAI6875005.1	a3fcdca550ea156c59428b2ee1a0d668	964	Coils	Coil	Coil	489	509	-	T	12-08-2023	-	-
CAI6875005.1	a3fcdca550ea156c59428b2ee1a0d668	964	Pfam	PF05188	MutS domain II	141	285	1.2E-26	T	12-08-2023	IPR007860	DNA mismatch repair protein MutS, connector domain	GO:0005524|GO:0006298|GO:0030983
CAI6875005.1	a3fcdca550ea156c59428b2ee1a0d668	964	SMART	SM00533	DNAend	333	664	1.0E-103	T	12-08-2023	IPR007696	DNA mismatch repair protein MutS, core	GO:0005524|GO:0006298|GO:0030983
CAI6875005.1	a3fcdca550ea156c59428b2ee1a0d668	964	SUPERFAMILY	SSF48334	DNA repair protein MutS, domain III	298	632	3.79E-64	T	12-08-2023	IPR036187	DNA mismatch repair protein MutS, core domain superfamily	-
CAI6875005.1	a3fcdca550ea156c59428b2ee1a0d668	964	FunFam	G3DSA:1.10.1420.10:FF:000041	Msh2p	293	487	2.4E-125	T	12-08-2023	-	-
CAI6875005.1	a3fcdca550ea156c59428b2ee1a0d668	964	Gene3D	G3DSA:1.10.1420.10	-	489	570	2.4E-25	T	12-08-2023	-	-
CAI6875005.1	a3fcdca550ea156c59428b2ee1a0d668	964	FunFam	G3DSA:3.40.50.300:FF:000925	DNA mismatch repair protein MSH2	638	956	2.1E-149	T	12-08-2023	-	-
CAI6875005.1	a3fcdca550ea156c59428b2ee1a0d668	964	CDD	cd03285	ABC_MSH2_euk	652	880	7.29398E-141	T	12-08-2023	IPR032642	DNA mismatch repair protein Msh2, ATP-binding cassette domain	GO:0005524
CAI6875005.1	a3fcdca550ea156c59428b2ee1a0d668	964	Pfam	PF01624	MutS domain I	19	118	1.8E-9	T	12-08-2023	IPR007695	DNA mismatch repair protein MutS-like, N-terminal	GO:0005524|GO:0006298|GO:0030983
CAI6875005.1	a3fcdca550ea156c59428b2ee1a0d668	964	SUPERFAMILY	SSF52540	P-loop containing nucleoside triphosphate hydrolases	646	880	4.22E-55	T	12-08-2023	IPR027417	P-loop containing nucleoside triphosphate hydrolase	-
CAI6875005.1	a3fcdca550ea156c59428b2ee1a0d668	964	Gene3D	G3DSA:3.40.1170.10	DNA repair protein MutS, domain I	3	120	1.7E-25	T	12-08-2023	IPR016151	DNA mismatch repair protein MutS, N-terminal	GO:0005524|GO:0006298|GO:0030983
CAI6875005.1	a3fcdca550ea156c59428b2ee1a0d668	964	ProSitePatterns	PS00486	DNA mismatch repair proteins mutS family signature.	762	778	-	T	12-08-2023	IPR000432	DNA mismatch repair protein MutS, C-terminal	GO:0005524|GO:0006298|GO:0030983
CAI6875005.1	a3fcdca550ea156c59428b2ee1a0d668	964	PANTHER	PTHR11361	DNA MISMATCH REPAIR PROTEIN MUTS FAMILY MEMBER	103	911	4.3E-155	T	12-08-2023	IPR045076	DNA mismatch repair MutS family	GO:0005524|GO:0006298|GO:0030983|GO:0140664
CAI6875005.1	a3fcdca550ea156c59428b2ee1a0d668	964	FunFam	G3DSA:3.40.1170.10:FF:000009	Mismatch repair ATPase	3	120	3.3E-49	T	12-08-2023	-	-
CAI6875005.1	a3fcdca550ea156c59428b2ee1a0d668	964	Gene3D	G3DSA:3.30.420.110	MutS, connector domain	121	292	8.5E-40	T	12-08-2023	IPR036678	MutS, connector domain superfamily	GO:0005524|GO:0006298|GO:0030983
CAI6875005.1	a3fcdca550ea156c59428b2ee1a0d668	964	Pfam	PF05190	MutS family domain IV	491	586	9.1E-20	T	12-08-2023	IPR007861	DNA mismatch repair protein MutS, clamp	GO:0005524|GO:0006298|GO:0030983
CAI6875005.1	a3fcdca550ea156c59428b2ee1a0d668	964	Pfam	PF05192	MutS domain III	301	627	3.3E-34	T	12-08-2023	IPR007696	DNA mismatch repair protein MutS, core	GO:0005524|GO:0006298|GO:0030983
CAI6875005.1	a3fcdca550ea156c59428b2ee1a0d668	964	FunFam	G3DSA:1.10.1420.10:FF:000015	DNA mismatch repair protein Msh2	489	571	5.9E-26	T	12-08-2023	-	-
CAI6875005.1	a3fcdca550ea156c59428b2ee1a0d668	964	FunFam	G3DSA:3.30.420.110:FF:000002	DNA mismatch repair protein	121	292	8.1E-59	T	12-08-2023	-	-
CAI6875005.1	a3fcdca550ea156c59428b2ee1a0d668	964	Coils	Coil	Coil	872	899	-	T	12-08-2023	-	-
CAI6875005.1	a3fcdca550ea156c59428b2ee1a0d668	964	Pfam	PF00488	MutS domain V	684	879	2.6E-85	T	12-08-2023	IPR000432	DNA mismatch repair protein MutS, C-terminal	GO:0005524|GO:0006298|GO:0030983
CAI6875005.1	a3fcdca550ea156c59428b2ee1a0d668	964	PIRSF	PIRSF005813	MSH2	2	962	0.0	T	12-08-2023	IPR011184	DNA mismatch repair Msh2-type	GO:0005524|GO:0006298|GO:0030983
CAI6875005.1	a3fcdca550ea156c59428b2ee1a0d668	964	Gene3D	G3DSA:3.40.50.300	-	638	962	7.4E-103	T	12-08-2023	IPR027417	P-loop containing nucleoside triphosphate hydrolase	-
CAI6875005.1	a3fcdca550ea156c59428b2ee1a0d668	964	SMART	SM00534	mutATP5	681	877	3.3E-125	T	12-08-2023	IPR000432	DNA mismatch repair protein MutS, C-terminal	GO:0005524|GO:0006298|GO:0030983
CAI7323788.1	a3fcdca550ea156c59428b2ee1a0d668	964	Gene3D	G3DSA:1.10.1420.10	-	293	487	3.4E-32	T	12-08-2023	-	-
CAI7323788.1	a3fcdca550ea156c59428b2ee1a0d668	964	Coils	Coil	Coil	489	509	-	T	12-08-2023	-	-
CAI7323788.1	a3fcdca550ea156c59428b2ee1a0d668	964	Pfam	PF05188	MutS domain II	141	285	1.2E-26	T	12-08-2023	IPR007860	DNA mismatch repair protein MutS, connector domain	GO:0005524|GO:0006298|GO:0030983
CAI7323788.1	a3fcdca550ea156c59428b2ee1a0d668	964	SMART	SM00533	DNAend	333	664	1.0E-103	T	12-08-2023	IPR007696	DNA mismatch repair protein MutS, core	GO:0005524|GO:0006298|GO:0030983
CAI7323788.1	a3fcdca550ea156c59428b2ee1a0d668	964	SUPERFAMILY	SSF48334	DNA repair protein MutS, domain III	298	632	3.79E-64	T	12-08-2023	IPR036187	DNA mismatch repair protein MutS, core domain superfamily	-
CAI7323788.1	a3fcdca550ea156c59428b2ee1a0d668	964	FunFam	G3DSA:1.10.1420.10:FF:000041	Msh2p	293	487	2.4E-125	T	12-08-2023	-	-
CAI7323788.1	a3fcdca550ea156c59428b2ee1a0d668	964	Gene3D	G3DSA:1.10.1420.10	-	489	570	2.4E-25	T	12-08-2023	-	-
CAI7323788.1	a3fcdca550ea156c59428b2ee1a0d668	964	FunFam	G3DSA:3.40.50.300:FF:000925	DNA mismatch repair protein MSH2	638	956	2.1E-149	T	12-08-2023	-	-
CAI7323788.1	a3fcdca550ea156c59428b2ee1a0d668	964	CDD	cd03285	ABC_MSH2_euk	652	880	7.29398E-141	T	12-08-2023	IPR032642	DNA mismatch repair protein Msh2, ATP-binding cassette domain	GO:0005524
CAI7323788.1	a3fcdca550ea156c59428b2ee1a0d668	964	Pfam	PF01624	MutS domain I	19	118	1.8E-9	T	12-08-2023	IPR007695	DNA mismatch repair protein MutS-like, N-terminal	GO:0005524|GO:0006298|GO:0030983
CAI7323788.1	a3fcdca550ea156c59428b2ee1a0d668	964	SUPERFAMILY	SSF52540	P-loop containing nucleoside triphosphate hydrolases	646	880	4.22E-55	T	12-08-2023	IPR027417	P-loop containing nucleoside triphosphate hydrolase	-
CAI7323788.1	a3fcdca550ea156c59428b2ee1a0d668	964	Gene3D	G3DSA:3.40.1170.10	DNA repair protein MutS, domain I	3	120	1.7E-25	T	12-08-2023	IPR016151	DNA mismatch repair protein MutS, N-terminal	GO:0005524|GO:0006298|GO:0030983
CAI7323788.1	a3fcdca550ea156c59428b2ee1a0d668	964	ProSitePatterns	PS00486	DNA mismatch repair proteins mutS family signature.	762	778	-	T	12-08-2023	IPR000432	DNA mismatch repair protein MutS, C-terminal	GO:0005524|GO:0006298|GO:0030983
CAI7323788.1	a3fcdca550ea156c59428b2ee1a0d668	964	PANTHER	PTHR11361	DNA MISMATCH REPAIR PROTEIN MUTS FAMILY MEMBER	103	911	4.3E-155	T	12-08-2023	IPR045076	DNA mismatch repair MutS family	GO:0005524|GO:0006298|GO:0030983|GO:0140664
CAI7323788.1	a3fcdca550ea156c59428b2ee1a0d668	964	FunFam	G3DSA:3.40.1170.10:FF:000009	Mismatch repair ATPase	3	120	3.3E-49	T	12-08-2023	-	-
CAI7323788.1	a3fcdca550ea156c59428b2ee1a0d668	964	Gene3D	G3DSA:3.30.420.110	MutS, connector domain	121	292	8.5E-40	T	12-08-2023	IPR036678	MutS, connector domain superfamily	GO:0005524|GO:0006298|GO:0030983
CAI7323788.1	a3fcdca550ea156c59428b2ee1a0d668	964	Pfam	PF05190	MutS family domain IV	491	586	9.1E-20	T	12-08-2023	IPR007861	DNA mismatch repair protein MutS, clamp	GO:0005524|GO:0006298|GO:0030983
CAI7323788.1	a3fcdca550ea156c59428b2ee1a0d668	964	Pfam	PF05192	MutS domain III	301	627	3.3E-34	T	12-08-2023	IPR007696	DNA mismatch repair protein MutS, core	GO:0005524|GO:0006298|GO:0030983
CAI7323788.1	a3fcdca550ea156c59428b2ee1a0d668	964	FunFam	G3DSA:1.10.1420.10:FF:000015	DNA mismatch repair protein Msh2	489	571	5.9E-26	T	12-08-2023	-	-
CAI7323788.1	a3fcdca550ea156c59428b2ee1a0d668	964	FunFam	G3DSA:3.30.420.110:FF:000002	DNA mismatch repair protein	121	292	8.1E-59	T	12-08-2023	-	-
CAI7323788.1	a3fcdca550ea156c59428b2ee1a0d668	964	Coils	Coil	Coil	872	899	-	T	12-08-2023	-	-
CAI7323788.1	a3fcdca550ea156c59428b2ee1a0d668	964	Pfam	PF00488	MutS domain V	684	879	2.6E-85	T	12-08-2023	IPR000432	DNA mismatch repair protein MutS, C-terminal	GO:0005524|GO:0006298|GO:0030983
CAI7323788.1	a3fcdca550ea156c59428b2ee1a0d668	964	PIRSF	PIRSF005813	MSH2	2	962	0.0	T	12-08-2023	IPR011184	DNA mismatch repair Msh2-type	GO:0005524|GO:0006298|GO:0030983
CAI7323788.1	a3fcdca550ea156c59428b2ee1a0d668	964	Gene3D	G3DSA:3.40.50.300	-	638	962	7.4E-103	T	12-08-2023	IPR027417	P-loop containing nucleoside triphosphate hydrolase	-
CAI7323788.1	a3fcdca550ea156c59428b2ee1a0d668	964	SMART	SM00534	mutATP5	681	877	3.3E-125	T	12-08-2023	IPR000432	DNA mismatch repair protein MutS, C-terminal	GO:0005524|GO:0006298|GO:0030983
CAI4763384.1	a3fcdca550ea156c59428b2ee1a0d668	964	Gene3D	G3DSA:1.10.1420.10	-	293	487	3.4E-32	T	12-08-2023	-	-
CAI4763384.1	a3fcdca550ea156c59428b2ee1a0d668	964	Coils	Coil	Coil	489	509	-	T	12-08-2023	-	-
CAI4763384.1	a3fcdca550ea156c59428b2ee1a0d668	964	Pfam	PF05188	MutS domain II	141	285	1.2E-26	T	12-08-2023	IPR007860	DNA mismatch repair protein MutS, connector domain	GO:0005524|GO:0006298|GO:0030983
CAI4763384.1	a3fcdca550ea156c59428b2ee1a0d668	964	SMART	SM00533	DNAend	333	664	1.0E-103	T	12-08-2023	IPR007696	DNA mismatch repair protein MutS, core	GO:0005524|GO:0006298|GO:0030983
CAI4763384.1	a3fcdca550ea156c59428b2ee1a0d668	964	SUPERFAMILY	SSF48334	DNA repair protein MutS, domain III	298	632	3.79E-64	T	12-08-2023	IPR036187	DNA mismatch repair protein MutS, core domain superfamily	-
CAI4763384.1	a3fcdca550ea156c59428b2ee1a0d668	964	FunFam	G3DSA:1.10.1420.10:FF:000041	Msh2p	293	487	2.4E-125	T	12-08-2023	-	-
CAI4763384.1	a3fcdca550ea156c59428b2ee1a0d668	964	Gene3D	G3DSA:1.10.1420.10	-	489	570	2.4E-25	T	12-08-2023	-	-
CAI4763384.1	a3fcdca550ea156c59428b2ee1a0d668	964	FunFam	G3DSA:3.40.50.300:FF:000925	DNA mismatch repair protein MSH2	638	956	2.1E-149	T	12-08-2023	-	-
CAI4763384.1	a3fcdca550ea156c59428b2ee1a0d668	964	CDD	cd03285	ABC_MSH2_euk	652	880	7.29398E-141	T	12-08-2023	IPR032642	DNA mismatch repair protein Msh2, ATP-binding cassette domain	GO:0005524
CAI4763384.1	a3fcdca550ea156c59428b2ee1a0d668	964	Pfam	PF01624	MutS domain I	19	118	1.8E-9	T	12-08-2023	IPR007695	DNA mismatch repair protein MutS-like, N-terminal	GO:0005524|GO:0006298|GO:0030983
CAI4763384.1	a3fcdca550ea156c59428b2ee1a0d668	964	SUPERFAMILY	SSF52540	P-loop containing nucleoside triphosphate hydrolases	646	880	4.22E-55	T	12-08-2023	IPR027417	P-loop containing nucleoside triphosphate hydrolase	-
CAI4763384.1	a3fcdca550ea156c59428b2ee1a0d668	964	Gene3D	G3DSA:3.40.1170.10	DNA repair protein MutS, domain I	3	120	1.7E-25	T	12-08-2023	IPR016151	DNA mismatch repair protein MutS, N-terminal	GO:0005524|GO:0006298|GO:0030983
CAI4763384.1	a3fcdca550ea156c59428b2ee1a0d668	964	ProSitePatterns	PS00486	DNA mismatch repair proteins mutS family signature.	762	778	-	T	12-08-2023	IPR000432	DNA mismatch repair protein MutS, C-terminal	GO:0005524|GO:0006298|GO:0030983
CAI4763384.1	a3fcdca550ea156c59428b2ee1a0d668	964	PANTHER	PTHR11361	DNA MISMATCH REPAIR PROTEIN MUTS FAMILY MEMBER	103	911	4.3E-155	T	12-08-2023	IPR045076	DNA mismatch repair MutS family	GO:0005524|GO:0006298|GO:0030983|GO:0140664
CAI4763384.1	a3fcdca550ea156c59428b2ee1a0d668	964	FunFam	G3DSA:3.40.1170.10:FF:000009	Mismatch repair ATPase	3	120	3.3E-49	T	12-08-2023	-	-
CAI4763384.1	a3fcdca550ea156c59428b2ee1a0d668	964	Gene3D	G3DSA:3.30.420.110	MutS, connector domain	121	292	8.5E-40	T	12-08-2023	IPR036678	MutS, connector domain superfamily	GO:0005524|GO:0006298|GO:0030983
CAI4763384.1	a3fcdca550ea156c59428b2ee1a0d668	964	Pfam	PF05190	MutS family domain IV	491	586	9.1E-20	T	12-08-2023	IPR007861	DNA mismatch repair protein MutS, clamp	GO:0005524|GO:0006298|GO:0030983
CAI4763384.1	a3fcdca550ea156c59428b2ee1a0d668	964	Pfam	PF05192	MutS domain III	301	627	3.3E-34	T	12-08-2023	IPR007696	DNA mismatch repair protein MutS, core	GO:0005524|GO:0006298|GO:0030983
CAI4763384.1	a3fcdca550ea156c59428b2ee1a0d668	964	FunFam	G3DSA:1.10.1420.10:FF:000015	DNA mismatch repair protein Msh2	489	571	5.9E-26	T	12-08-2023	-	-
CAI4763384.1	a3fcdca550ea156c59428b2ee1a0d668	964	FunFam	G3DSA:3.30.420.110:FF:000002	DNA mismatch repair protein	121	292	8.1E-59	T	12-08-2023	-	-
CAI4763384.1	a3fcdca550ea156c59428b2ee1a0d668	964	Coils	Coil	Coil	872	899	-	T	12-08-2023	-	-
CAI4763384.1	a3fcdca550ea156c59428b2ee1a0d668	964	Pfam	PF00488	MutS domain V	684	879	2.6E-85	T	12-08-2023	IPR000432	DNA mismatch repair protein MutS, C-terminal	GO:0005524|GO:0006298|GO:0030983
CAI4763384.1	a3fcdca550ea156c59428b2ee1a0d668	964	PIRSF	PIRSF005813	MSH2	2	962	0.0	T	12-08-2023	IPR011184	DNA mismatch repair Msh2-type	GO:0005524|GO:0006298|GO:0030983
CAI4763384.1	a3fcdca550ea156c59428b2ee1a0d668	964	Gene3D	G3DSA:3.40.50.300	-	638	962	7.4E-103	T	12-08-2023	IPR027417	P-loop containing nucleoside triphosphate hydrolase	-
CAI4763384.1	a3fcdca550ea156c59428b2ee1a0d668	964	SMART	SM00534	mutATP5	681	877	3.3E-125	T	12-08-2023	IPR000432	DNA mismatch repair protein MutS, C-terminal	GO:0005524|GO:0006298|GO:0030983
AJU02137.1	a3fcdca550ea156c59428b2ee1a0d668	964	Gene3D	G3DSA:1.10.1420.10	-	293	487	3.4E-32	T	12-08-2023	-	-
AJU02137.1	a3fcdca550ea156c59428b2ee1a0d668	964	Coils	Coil	Coil	489	509	-	T	12-08-2023	-	-
AJU02137.1	a3fcdca550ea156c59428b2ee1a0d668	964	Pfam	PF05188	MutS domain II	141	285	1.2E-26	T	12-08-2023	IPR007860	DNA mismatch repair protein MutS, connector domain	GO:0005524|GO:0006298|GO:0030983
AJU02137.1	a3fcdca550ea156c59428b2ee1a0d668	964	SMART	SM00533	DNAend	333	664	1.0E-103	T	12-08-2023	IPR007696	DNA mismatch repair protein MutS, core	GO:0005524|GO:0006298|GO:0030983
AJU02137.1	a3fcdca550ea156c59428b2ee1a0d668	964	SUPERFAMILY	SSF48334	DNA repair protein MutS, domain III	298	632	3.79E-64	T	12-08-2023	IPR036187	DNA mismatch repair protein MutS, core domain superfamily	-
AJU02137.1	a3fcdca550ea156c59428b2ee1a0d668	964	FunFam	G3DSA:1.10.1420.10:FF:000041	Msh2p	293	487	2.4E-125	T	12-08-2023	-	-
AJU02137.1	a3fcdca550ea156c59428b2ee1a0d668	964	Gene3D	G3DSA:1.10.1420.10	-	489	570	2.4E-25	T	12-08-2023	-	-
AJU02137.1	a3fcdca550ea156c59428b2ee1a0d668	964	FunFam	G3DSA:3.40.50.300:FF:000925	DNA mismatch repair protein MSH2	638	956	2.1E-149	T	12-08-2023	-	-
AJU02137.1	a3fcdca550ea156c59428b2ee1a0d668	964	CDD	cd03285	ABC_MSH2_euk	652	880	7.29398E-141	T	12-08-2023	IPR032642	DNA mismatch repair protein Msh2, ATP-binding cassette domain	GO:0005524
AJU02137.1	a3fcdca550ea156c59428b2ee1a0d668	964	Pfam	PF01624	MutS domain I	19	118	1.8E-9	T	12-08-2023	IPR007695	DNA mismatch repair protein MutS-like, N-terminal	GO:0005524|GO:0006298|GO:0030983
AJU02137.1	a3fcdca550ea156c59428b2ee1a0d668	964	SUPERFAMILY	SSF52540	P-loop containing nucleoside triphosphate hydrolases	646	880	4.22E-55	T	12-08-2023	IPR027417	P-loop containing nucleoside triphosphate hydrolase	-
AJU02137.1	a3fcdca550ea156c59428b2ee1a0d668	964	Gene3D	G3DSA:3.40.1170.10	DNA repair protein MutS, domain I	3	120	1.7E-25	T	12-08-2023	IPR016151	DNA mismatch repair protein MutS, N-terminal	GO:0005524|GO:0006298|GO:0030983
AJU02137.1	a3fcdca550ea156c59428b2ee1a0d668	964	ProSitePatterns	PS00486	DNA mismatch repair proteins mutS family signature.	762	778	-	T	12-08-2023	IPR000432	DNA mismatch repair protein MutS, C-terminal	GO:0005524|GO:0006298|GO:0030983
AJU02137.1	a3fcdca550ea156c59428b2ee1a0d668	964	PANTHER	PTHR11361	DNA MISMATCH REPAIR PROTEIN MUTS FAMILY MEMBER	103	911	4.3E-155	T	12-08-2023	IPR045076	DNA mismatch repair MutS family	GO:0005524|GO:0006298|GO:0030983|GO:0140664
AJU02137.1	a3fcdca550ea156c59428b2ee1a0d668	964	FunFam	G3DSA:3.40.1170.10:FF:000009	Mismatch repair ATPase	3	120	3.3E-49	T	12-08-2023	-	-
AJU02137.1	a3fcdca550ea156c59428b2ee1a0d668	964	Gene3D	G3DSA:3.30.420.110	MutS, connector domain	121	292	8.5E-40	T	12-08-2023	IPR036678	MutS, connector domain superfamily	GO:0005524|GO:0006298|GO:0030983
AJU02137.1	a3fcdca550ea156c59428b2ee1a0d668	964	Pfam	PF05190	MutS family domain IV	491	586	9.1E-20	T	12-08-2023	IPR007861	DNA mismatch repair protein MutS, clamp	GO:0005524|GO:0006298|GO:0030983
AJU02137.1	a3fcdca550ea156c59428b2ee1a0d668	964	Pfam	PF05192	MutS domain III	301	627	3.3E-34	T	12-08-2023	IPR007696	DNA mismatch repair protein MutS, core	GO:0005524|GO:0006298|GO:0030983
AJU02137.1	a3fcdca550ea156c59428b2ee1a0d668	964	FunFam	G3DSA:1.10.1420.10:FF:000015	DNA mismatch repair protein Msh2	489	571	5.9E-26	T	12-08-2023	-	-
AJU02137.1	a3fcdca550ea156c59428b2ee1a0d668	964	FunFam	G3DSA:3.30.420.110:FF:000002	DNA mismatch repair protein	121	292	8.1E-59	T	12-08-2023	-	-
AJU02137.1	a3fcdca550ea156c59428b2ee1a0d668	964	Coils	Coil	Coil	872	899	-	T	12-08-2023	-	-
AJU02137.1	a3fcdca550ea156c59428b2ee1a0d668	964	Pfam	PF00488	MutS domain V	684	879	2.6E-85	T	12-08-2023	IPR000432	DNA mismatch repair protein MutS, C-terminal	GO:0005524|GO:0006298|GO:0030983
AJU02137.1	a3fcdca550ea156c59428b2ee1a0d668	964	PIRSF	PIRSF005813	MSH2	2	962	0.0	T	12-08-2023	IPR011184	DNA mismatch repair Msh2-type	GO:0005524|GO:0006298|GO:0030983
AJU02137.1	a3fcdca550ea156c59428b2ee1a0d668	964	Gene3D	G3DSA:3.40.50.300	-	638	962	7.4E-103	T	12-08-2023	IPR027417	P-loop containing nucleoside triphosphate hydrolase	-
AJU02137.1	a3fcdca550ea156c59428b2ee1a0d668	964	SMART	SM00534	mutATP5	681	877	3.3E-125	T	12-08-2023	IPR000432	DNA mismatch repair protein MutS, C-terminal	GO:0005524|GO:0006298|GO:0030983
CAI6872504.1	a3fcdca550ea156c59428b2ee1a0d668	964	Gene3D	G3DSA:1.10.1420.10	-	293	487	3.4E-32	T	12-08-2023	-	-
CAI6872504.1	a3fcdca550ea156c59428b2ee1a0d668	964	Coils	Coil	Coil	489	509	-	T	12-08-2023	-	-
CAI6872504.1	a3fcdca550ea156c59428b2ee1a0d668	964	Pfam	PF05188	MutS domain II	141	285	1.2E-26	T	12-08-2023	IPR007860	DNA mismatch repair protein MutS, connector domain	GO:0005524|GO:0006298|GO:0030983
CAI6872504.1	a3fcdca550ea156c59428b2ee1a0d668	964	SMART	SM00533	DNAend	333	664	1.0E-103	T	12-08-2023	IPR007696	DNA mismatch repair protein MutS, core	GO:0005524|GO:0006298|GO:0030983
CAI6872504.1	a3fcdca550ea156c59428b2ee1a0d668	964	SUPERFAMILY	SSF48334	DNA repair protein MutS, domain III	298	632	3.79E-64	T	12-08-2023	IPR036187	DNA mismatch repair protein MutS, core domain superfamily	-
CAI6872504.1	a3fcdca550ea156c59428b2ee1a0d668	964	FunFam	G3DSA:1.10.1420.10:FF:000041	Msh2p	293	487	2.4E-125	T	12-08-2023	-	-
CAI6872504.1	a3fcdca550ea156c59428b2ee1a0d668	964	Gene3D	G3DSA:1.10.1420.10	-	489	570	2.4E-25	T	12-08-2023	-	-
CAI6872504.1	a3fcdca550ea156c59428b2ee1a0d668	964	FunFam	G3DSA:3.40.50.300:FF:000925	DNA mismatch repair protein MSH2	638	956	2.1E-149	T	12-08-2023	-	-
CAI6872504.1	a3fcdca550ea156c59428b2ee1a0d668	964	CDD	cd03285	ABC_MSH2_euk	652	880	7.29398E-141	T	12-08-2023	IPR032642	DNA mismatch repair protein Msh2, ATP-binding cassette domain	GO:0005524
CAI6872504.1	a3fcdca550ea156c59428b2ee1a0d668	964	Pfam	PF01624	MutS domain I	19	118	1.8E-9	T	12-08-2023	IPR007695	DNA mismatch repair protein MutS-like, N-terminal	GO:0005524|GO:0006298|GO:0030983
CAI6872504.1	a3fcdca550ea156c59428b2ee1a0d668	964	SUPERFAMILY	SSF52540	P-loop containing nucleoside triphosphate hydrolases	646	880	4.22E-55	T	12-08-2023	IPR027417	P-loop containing nucleoside triphosphate hydrolase	-
CAI6872504.1	a3fcdca550ea156c59428b2ee1a0d668	964	Gene3D	G3DSA:3.40.1170.10	DNA repair protein MutS, domain I	3	120	1.7E-25	T	12-08-2023	IPR016151	DNA mismatch repair protein MutS, N-terminal	GO:0005524|GO:0006298|GO:0030983
CAI6872504.1	a3fcdca550ea156c59428b2ee1a0d668	964	ProSitePatterns	PS00486	DNA mismatch repair proteins mutS family signature.	762	778	-	T	12-08-2023	IPR000432	DNA mismatch repair protein MutS, C-terminal	GO:0005524|GO:0006298|GO:0030983
CAI6872504.1	a3fcdca550ea156c59428b2ee1a0d668	964	PANTHER	PTHR11361	DNA MISMATCH REPAIR PROTEIN MUTS FAMILY MEMBER	103	911	4.3E-155	T	12-08-2023	IPR045076	DNA mismatch repair MutS family	GO:0005524|GO:0006298|GO:0030983|GO:0140664
CAI6872504.1	a3fcdca550ea156c59428b2ee1a0d668	964	FunFam	G3DSA:3.40.1170.10:FF:000009	Mismatch repair ATPase	3	120	3.3E-49	T	12-08-2023	-	-
CAI6872504.1	a3fcdca550ea156c59428b2ee1a0d668	964	Gene3D	G3DSA:3.30.420.110	MutS, connector domain	121	292	8.5E-40	T	12-08-2023	IPR036678	MutS, connector domain superfamily	GO:0005524|GO:0006298|GO:0030983
CAI6872504.1	a3fcdca550ea156c59428b2ee1a0d668	964	Pfam	PF05190	MutS family domain IV	491	586	9.1E-20	T	12-08-2023	IPR007861	DNA mismatch repair protein MutS, clamp	GO:0005524|GO:0006298|GO:0030983
CAI6872504.1	a3fcdca550ea156c59428b2ee1a0d668	964	Pfam	PF05192	MutS domain III	301	627	3.3E-34	T	12-08-2023	IPR007696	DNA mismatch repair protein MutS, core	GO:0005524|GO:0006298|GO:0030983
CAI6872504.1	a3fcdca550ea156c59428b2ee1a0d668	964	FunFam	G3DSA:1.10.1420.10:FF:000015	DNA mismatch repair protein Msh2	489	571	5.9E-26	T	12-08-2023	-	-
CAI6872504.1	a3fcdca550ea156c59428b2ee1a0d668	964	FunFam	G3DSA:3.30.420.110:FF:000002	DNA mismatch repair protein	121	292	8.1E-59	T	12-08-2023	-	-
CAI6872504.1	a3fcdca550ea156c59428b2ee1a0d668	964	Coils	Coil	Coil	872	899	-	T	12-08-2023	-	-
CAI6872504.1	a3fcdca550ea156c59428b2ee1a0d668	964	Pfam	PF00488	MutS domain V	684	879	2.6E-85	T	12-08-2023	IPR000432	DNA mismatch repair protein MutS, C-terminal	GO:0005524|GO:0006298|GO:0030983
CAI6872504.1	a3fcdca550ea156c59428b2ee1a0d668	964	PIRSF	PIRSF005813	MSH2	2	962	0.0	T	12-08-2023	IPR011184	DNA mismatch repair Msh2-type	GO:0005524|GO:0006298|GO:0030983
CAI6872504.1	a3fcdca550ea156c59428b2ee1a0d668	964	Gene3D	G3DSA:3.40.50.300	-	638	962	7.4E-103	T	12-08-2023	IPR027417	P-loop containing nucleoside triphosphate hydrolase	-
CAI6872504.1	a3fcdca550ea156c59428b2ee1a0d668	964	SMART	SM00534	mutATP5	681	877	3.3E-125	T	12-08-2023	IPR000432	DNA mismatch repair protein MutS, C-terminal	GO:0005524|GO:0006298|GO:0030983
CAI4772725.1	a3fcdca550ea156c59428b2ee1a0d668	964	Gene3D	G3DSA:1.10.1420.10	-	293	487	3.4E-32	T	12-08-2023	-	-
CAI4772725.1	a3fcdca550ea156c59428b2ee1a0d668	964	Coils	Coil	Coil	489	509	-	T	12-08-2023	-	-
CAI4772725.1	a3fcdca550ea156c59428b2ee1a0d668	964	Pfam	PF05188	MutS domain II	141	285	1.2E-26	T	12-08-2023	IPR007860	DNA mismatch repair protein MutS, connector domain	GO:0005524|GO:0006298|GO:0030983
CAI4772725.1	a3fcdca550ea156c59428b2ee1a0d668	964	SMART	SM00533	DNAend	333	664	1.0E-103	T	12-08-2023	IPR007696	DNA mismatch repair protein MutS, core	GO:0005524|GO:0006298|GO:0030983
CAI4772725.1	a3fcdca550ea156c59428b2ee1a0d668	964	SUPERFAMILY	SSF48334	DNA repair protein MutS, domain III	298	632	3.79E-64	T	12-08-2023	IPR036187	DNA mismatch repair protein MutS, core domain superfamily	-
CAI4772725.1	a3fcdca550ea156c59428b2ee1a0d668	964	FunFam	G3DSA:1.10.1420.10:FF:000041	Msh2p	293	487	2.4E-125	T	12-08-2023	-	-
CAI4772725.1	a3fcdca550ea156c59428b2ee1a0d668	964	Gene3D	G3DSA:1.10.1420.10	-	489	570	2.4E-25	T	12-08-2023	-	-
CAI4772725.1	a3fcdca550ea156c59428b2ee1a0d668	964	FunFam	G3DSA:3.40.50.300:FF:000925	DNA mismatch repair protein MSH2	638	956	2.1E-149	T	12-08-2023	-	-
CAI4772725.1	a3fcdca550ea156c59428b2ee1a0d668	964	CDD	cd03285	ABC_MSH2_euk	652	880	7.29398E-141	T	12-08-2023	IPR032642	DNA mismatch repair protein Msh2, ATP-binding cassette domain	GO:0005524
CAI4772725.1	a3fcdca550ea156c59428b2ee1a0d668	964	Pfam	PF01624	MutS domain I	19	118	1.8E-9	T	12-08-2023	IPR007695	DNA mismatch repair protein MutS-like, N-terminal	GO:0005524|GO:0006298|GO:0030983
CAI4772725.1	a3fcdca550ea156c59428b2ee1a0d668	964	SUPERFAMILY	SSF52540	P-loop containing nucleoside triphosphate hydrolases	646	880	4.22E-55	T	12-08-2023	IPR027417	P-loop containing nucleoside triphosphate hydrolase	-
CAI4772725.1	a3fcdca550ea156c59428b2ee1a0d668	964	Gene3D	G3DSA:3.40.1170.10	DNA repair protein MutS, domain I	3	120	1.7E-25	T	12-08-2023	IPR016151	DNA mismatch repair protein MutS, N-terminal	GO:0005524|GO:0006298|GO:0030983
CAI4772725.1	a3fcdca550ea156c59428b2ee1a0d668	964	ProSitePatterns	PS00486	DNA mismatch repair proteins mutS family signature.	762	778	-	T	12-08-2023	IPR000432	DNA mismatch repair protein MutS, C-terminal	GO:0005524|GO:0006298|GO:0030983
CAI4772725.1	a3fcdca550ea156c59428b2ee1a0d668	964	PANTHER	PTHR11361	DNA MISMATCH REPAIR PROTEIN MUTS FAMILY MEMBER	103	911	4.3E-155	T	12-08-2023	IPR045076	DNA mismatch repair MutS family	GO:0005524|GO:0006298|GO:0030983|GO:0140664
CAI4772725.1	a3fcdca550ea156c59428b2ee1a0d668	964	FunFam	G3DSA:3.40.1170.10:FF:000009	Mismatch repair ATPase	3	120	3.3E-49	T	12-08-2023	-	-
CAI4772725.1	a3fcdca550ea156c59428b2ee1a0d668	964	Gene3D	G3DSA:3.30.420.110	MutS, connector domain	121	292	8.5E-40	T	12-08-2023	IPR036678	MutS, connector domain superfamily	GO:0005524|GO:0006298|GO:0030983
CAI4772725.1	a3fcdca550ea156c59428b2ee1a0d668	964	Pfam	PF05190	MutS family domain IV	491	586	9.1E-20	T	12-08-2023	IPR007861	DNA mismatch repair protein MutS, clamp	GO:0005524|GO:0006298|GO:0030983
CAI4772725.1	a3fcdca550ea156c59428b2ee1a0d668	964	Pfam	PF05192	MutS domain III	301	627	3.3E-34	T	12-08-2023	IPR007696	DNA mismatch repair protein MutS, core	GO:0005524|GO:0006298|GO:0030983
CAI4772725.1	a3fcdca550ea156c59428b2ee1a0d668	964	FunFam	G3DSA:1.10.1420.10:FF:000015	DNA mismatch repair protein Msh2	489	571	5.9E-26	T	12-08-2023	-	-
CAI4772725.1	a3fcdca550ea156c59428b2ee1a0d668	964	FunFam	G3DSA:3.30.420.110:FF:000002	DNA mismatch repair protein	121	292	8.1E-59	T	12-08-2023	-	-
CAI4772725.1	a3fcdca550ea156c59428b2ee1a0d668	964	Coils	Coil	Coil	872	899	-	T	12-08-2023	-	-
CAI4772725.1	a3fcdca550ea156c59428b2ee1a0d668	964	Pfam	PF00488	MutS domain V	684	879	2.6E-85	T	12-08-2023	IPR000432	DNA mismatch repair protein MutS, C-terminal	GO:0005524|GO:0006298|GO:0030983
CAI4772725.1	a3fcdca550ea156c59428b2ee1a0d668	964	PIRSF	PIRSF005813	MSH2	2	962	0.0	T	12-08-2023	IPR011184	DNA mismatch repair Msh2-type	GO:0005524|GO:0006298|GO:0030983
CAI4772725.1	a3fcdca550ea156c59428b2ee1a0d668	964	Gene3D	G3DSA:3.40.50.300	-	638	962	7.4E-103	T	12-08-2023	IPR027417	P-loop containing nucleoside triphosphate hydrolase	-
CAI4772725.1	a3fcdca550ea156c59428b2ee1a0d668	964	SMART	SM00534	mutATP5	681	877	3.3E-125	T	12-08-2023	IPR000432	DNA mismatch repair protein MutS, C-terminal	GO:0005524|GO:0006298|GO:0030983
CAI7453577.1	a3fcdca550ea156c59428b2ee1a0d668	964	Gene3D	G3DSA:1.10.1420.10	-	293	487	3.4E-32	T	12-08-2023	-	-
CAI7453577.1	a3fcdca550ea156c59428b2ee1a0d668	964	Coils	Coil	Coil	489	509	-	T	12-08-2023	-	-
CAI7453577.1	a3fcdca550ea156c59428b2ee1a0d668	964	Pfam	PF05188	MutS domain II	141	285	1.2E-26	T	12-08-2023	IPR007860	DNA mismatch repair protein MutS, connector domain	GO:0005524|GO:0006298|GO:0030983
CAI7453577.1	a3fcdca550ea156c59428b2ee1a0d668	964	SMART	SM00533	DNAend	333	664	1.0E-103	T	12-08-2023	IPR007696	DNA mismatch repair protein MutS, core	GO:0005524|GO:0006298|GO:0030983
CAI7453577.1	a3fcdca550ea156c59428b2ee1a0d668	964	SUPERFAMILY	SSF48334	DNA repair protein MutS, domain III	298	632	3.79E-64	T	12-08-2023	IPR036187	DNA mismatch repair protein MutS, core domain superfamily	-
CAI7453577.1	a3fcdca550ea156c59428b2ee1a0d668	964	FunFam	G3DSA:1.10.1420.10:FF:000041	Msh2p	293	487	2.4E-125	T	12-08-2023	-	-
CAI7453577.1	a3fcdca550ea156c59428b2ee1a0d668	964	Gene3D	G3DSA:1.10.1420.10	-	489	570	2.4E-25	T	12-08-2023	-	-
CAI7453577.1	a3fcdca550ea156c59428b2ee1a0d668	964	FunFam	G3DSA:3.40.50.300:FF:000925	DNA mismatch repair protein MSH2	638	956	2.1E-149	T	12-08-2023	-	-
CAI7453577.1	a3fcdca550ea156c59428b2ee1a0d668	964	CDD	cd03285	ABC_MSH2_euk	652	880	7.29398E-141	T	12-08-2023	IPR032642	DNA mismatch repair protein Msh2, ATP-binding cassette domain	GO:0005524
CAI7453577.1	a3fcdca550ea156c59428b2ee1a0d668	964	Pfam	PF01624	MutS domain I	19	118	1.8E-9	T	12-08-2023	IPR007695	DNA mismatch repair protein MutS-like, N-terminal	GO:0005524|GO:0006298|GO:0030983
CAI7453577.1	a3fcdca550ea156c59428b2ee1a0d668	964	SUPERFAMILY	SSF52540	P-loop containing nucleoside triphosphate hydrolases	646	880	4.22E-55	T	12-08-2023	IPR027417	P-loop containing nucleoside triphosphate hydrolase	-
CAI7453577.1	a3fcdca550ea156c59428b2ee1a0d668	964	Gene3D	G3DSA:3.40.1170.10	DNA repair protein MutS, domain I	3	120	1.7E-25	T	12-08-2023	IPR016151	DNA mismatch repair protein MutS, N-terminal	GO:0005524|GO:0006298|GO:0030983
CAI7453577.1	a3fcdca550ea156c59428b2ee1a0d668	964	ProSitePatterns	PS00486	DNA mismatch repair proteins mutS family signature.	762	778	-	T	12-08-2023	IPR000432	DNA mismatch repair protein MutS, C-terminal	GO:0005524|GO:0006298|GO:0030983
CAI7453577.1	a3fcdca550ea156c59428b2ee1a0d668	964	PANTHER	PTHR11361	DNA MISMATCH REPAIR PROTEIN MUTS FAMILY MEMBER	103	911	4.3E-155	T	12-08-2023	IPR045076	DNA mismatch repair MutS family	GO:0005524|GO:0006298|GO:0030983|GO:0140664
CAI7453577.1	a3fcdca550ea156c59428b2ee1a0d668	964	FunFam	G3DSA:3.40.1170.10:FF:000009	Mismatch repair ATPase	3	120	3.3E-49	T	12-08-2023	-	-
CAI7453577.1	a3fcdca550ea156c59428b2ee1a0d668	964	Gene3D	G3DSA:3.30.420.110	MutS, connector domain	121	292	8.5E-40	T	12-08-2023	IPR036678	MutS, connector domain superfamily	GO:0005524|GO:0006298|GO:0030983
CAI7453577.1	a3fcdca550ea156c59428b2ee1a0d668	964	Pfam	PF05190	MutS family domain IV	491	586	9.1E-20	T	12-08-2023	IPR007861	DNA mismatch repair protein MutS, clamp	GO:0005524|GO:0006298|GO:0030983
CAI7453577.1	a3fcdca550ea156c59428b2ee1a0d668	964	Pfam	PF05192	MutS domain III	301	627	3.3E-34	T	12-08-2023	IPR007696	DNA mismatch repair protein MutS, core	GO:0005524|GO:0006298|GO:0030983
CAI7453577.1	a3fcdca550ea156c59428b2ee1a0d668	964	FunFam	G3DSA:1.10.1420.10:FF:000015	DNA mismatch repair protein Msh2	489	571	5.9E-26	T	12-08-2023	-	-
CAI7453577.1	a3fcdca550ea156c59428b2ee1a0d668	964	FunFam	G3DSA:3.30.420.110:FF:000002	DNA mismatch repair protein	121	292	8.1E-59	T	12-08-2023	-	-
CAI7453577.1	a3fcdca550ea156c59428b2ee1a0d668	964	Coils	Coil	Coil	872	899	-	T	12-08-2023	-	-
CAI7453577.1	a3fcdca550ea156c59428b2ee1a0d668	964	Pfam	PF00488	MutS domain V	684	879	2.6E-85	T	12-08-2023	IPR000432	DNA mismatch repair protein MutS, C-terminal	GO:0005524|GO:0006298|GO:0030983
CAI7453577.1	a3fcdca550ea156c59428b2ee1a0d668	964	PIRSF	PIRSF005813	MSH2	2	962	0.0	T	12-08-2023	IPR011184	DNA mismatch repair Msh2-type	GO:0005524|GO:0006298|GO:0030983
CAI7453577.1	a3fcdca550ea156c59428b2ee1a0d668	964	Gene3D	G3DSA:3.40.50.300	-	638	962	7.4E-103	T	12-08-2023	IPR027417	P-loop containing nucleoside triphosphate hydrolase	-
CAI7453577.1	a3fcdca550ea156c59428b2ee1a0d668	964	SMART	SM00534	mutATP5	681	877	3.3E-125	T	12-08-2023	IPR000432	DNA mismatch repair protein MutS, C-terminal	GO:0005524|GO:0006298|GO:0030983
CAI4781874.1	a3fcdca550ea156c59428b2ee1a0d668	964	Gene3D	G3DSA:1.10.1420.10	-	293	487	3.4E-32	T	12-08-2023	-	-
CAI4781874.1	a3fcdca550ea156c59428b2ee1a0d668	964	Coils	Coil	Coil	489	509	-	T	12-08-2023	-	-
CAI4781874.1	a3fcdca550ea156c59428b2ee1a0d668	964	Pfam	PF05188	MutS domain II	141	285	1.2E-26	T	12-08-2023	IPR007860	DNA mismatch repair protein MutS, connector domain	GO:0005524|GO:0006298|GO:0030983
CAI4781874.1	a3fcdca550ea156c59428b2ee1a0d668	964	SMART	SM00533	DNAend	333	664	1.0E-103	T	12-08-2023	IPR007696	DNA mismatch repair protein MutS, core	GO:0005524|GO:0006298|GO:0030983
CAI4781874.1	a3fcdca550ea156c59428b2ee1a0d668	964	SUPERFAMILY	SSF48334	DNA repair protein MutS, domain III	298	632	3.79E-64	T	12-08-2023	IPR036187	DNA mismatch repair protein MutS, core domain superfamily	-
CAI4781874.1	a3fcdca550ea156c59428b2ee1a0d668	964	FunFam	G3DSA:1.10.1420.10:FF:000041	Msh2p	293	487	2.4E-125	T	12-08-2023	-	-
CAI4781874.1	a3fcdca550ea156c59428b2ee1a0d668	964	Gene3D	G3DSA:1.10.1420.10	-	489	570	2.4E-25	T	12-08-2023	-	-
CAI4781874.1	a3fcdca550ea156c59428b2ee1a0d668	964	FunFam	G3DSA:3.40.50.300:FF:000925	DNA mismatch repair protein MSH2	638	956	2.1E-149	T	12-08-2023	-	-
CAI4781874.1	a3fcdca550ea156c59428b2ee1a0d668	964	CDD	cd03285	ABC_MSH2_euk	652	880	7.29398E-141	T	12-08-2023	IPR032642	DNA mismatch repair protein Msh2, ATP-binding cassette domain	GO:0005524
CAI4781874.1	a3fcdca550ea156c59428b2ee1a0d668	964	Pfam	PF01624	MutS domain I	19	118	1.8E-9	T	12-08-2023	IPR007695	DNA mismatch repair protein MutS-like, N-terminal	GO:0005524|GO:0006298|GO:0030983
CAI4781874.1	a3fcdca550ea156c59428b2ee1a0d668	964	SUPERFAMILY	SSF52540	P-loop containing nucleoside triphosphate hydrolases	646	880	4.22E-55	T	12-08-2023	IPR027417	P-loop containing nucleoside triphosphate hydrolase	-
CAI4781874.1	a3fcdca550ea156c59428b2ee1a0d668	964	Gene3D	G3DSA:3.40.1170.10	DNA repair protein MutS, domain I	3	120	1.7E-25	T	12-08-2023	IPR016151	DNA mismatch repair protein MutS, N-terminal	GO:0005524|GO:0006298|GO:0030983
CAI4781874.1	a3fcdca550ea156c59428b2ee1a0d668	964	ProSitePatterns	PS00486	DNA mismatch repair proteins mutS family signature.	762	778	-	T	12-08-2023	IPR000432	DNA mismatch repair protein MutS, C-terminal	GO:0005524|GO:0006298|GO:0030983
CAI4781874.1	a3fcdca550ea156c59428b2ee1a0d668	964	PANTHER	PTHR11361	DNA MISMATCH REPAIR PROTEIN MUTS FAMILY MEMBER	103	911	4.3E-155	T	12-08-2023	IPR045076	DNA mismatch repair MutS family	GO:0005524|GO:0006298|GO:0030983|GO:0140664
CAI4781874.1	a3fcdca550ea156c59428b2ee1a0d668	964	FunFam	G3DSA:3.40.1170.10:FF:000009	Mismatch repair ATPase	3	120	3.3E-49	T	12-08-2023	-	-
CAI4781874.1	a3fcdca550ea156c59428b2ee1a0d668	964	Gene3D	G3DSA:3.30.420.110	MutS, connector domain	121	292	8.5E-40	T	12-08-2023	IPR036678	MutS, connector domain superfamily	GO:0005524|GO:0006298|GO:0030983
CAI4781874.1	a3fcdca550ea156c59428b2ee1a0d668	964	Pfam	PF05190	MutS family domain IV	491	586	9.1E-20	T	12-08-2023	IPR007861	DNA mismatch repair protein MutS, clamp	GO:0005524|GO:0006298|GO:0030983
CAI4781874.1	a3fcdca550ea156c59428b2ee1a0d668	964	Pfam	PF05192	MutS domain III	301	627	3.3E-34	T	12-08-2023	IPR007696	DNA mismatch repair protein MutS, core	GO:0005524|GO:0006298|GO:0030983
CAI4781874.1	a3fcdca550ea156c59428b2ee1a0d668	964	FunFam	G3DSA:1.10.1420.10:FF:000015	DNA mismatch repair protein Msh2	489	571	5.9E-26	T	12-08-2023	-	-
CAI4781874.1	a3fcdca550ea156c59428b2ee1a0d668	964	FunFam	G3DSA:3.30.420.110:FF:000002	DNA mismatch repair protein	121	292	8.1E-59	T	12-08-2023	-	-
CAI4781874.1	a3fcdca550ea156c59428b2ee1a0d668	964	Coils	Coil	Coil	872	899	-	T	12-08-2023	-	-
CAI4781874.1	a3fcdca550ea156c59428b2ee1a0d668	964	Pfam	PF00488	MutS domain V	684	879	2.6E-85	T	12-08-2023	IPR000432	DNA mismatch repair protein MutS, C-terminal	GO:0005524|GO:0006298|GO:0030983
CAI4781874.1	a3fcdca550ea156c59428b2ee1a0d668	964	PIRSF	PIRSF005813	MSH2	2	962	0.0	T	12-08-2023	IPR011184	DNA mismatch repair Msh2-type	GO:0005524|GO:0006298|GO:0030983
CAI4781874.1	a3fcdca550ea156c59428b2ee1a0d668	964	Gene3D	G3DSA:3.40.50.300	-	638	962	7.4E-103	T	12-08-2023	IPR027417	P-loop containing nucleoside triphosphate hydrolase	-
CAI4781874.1	a3fcdca550ea156c59428b2ee1a0d668	964	SMART	SM00534	mutATP5	681	877	3.3E-125	T	12-08-2023	IPR000432	DNA mismatch repair protein MutS, C-terminal	GO:0005524|GO:0006298|GO:0030983
CAI4750170.1	a3fcdca550ea156c59428b2ee1a0d668	964	Gene3D	G3DSA:1.10.1420.10	-	293	487	3.4E-32	T	12-08-2023	-	-
CAI4750170.1	a3fcdca550ea156c59428b2ee1a0d668	964	Coils	Coil	Coil	489	509	-	T	12-08-2023	-	-
CAI4750170.1	a3fcdca550ea156c59428b2ee1a0d668	964	Pfam	PF05188	MutS domain II	141	285	1.2E-26	T	12-08-2023	IPR007860	DNA mismatch repair protein MutS, connector domain	GO:0005524|GO:0006298|GO:0030983
CAI4750170.1	a3fcdca550ea156c59428b2ee1a0d668	964	SMART	SM00533	DNAend	333	664	1.0E-103	T	12-08-2023	IPR007696	DNA mismatch repair protein MutS, core	GO:0005524|GO:0006298|GO:0030983
CAI4750170.1	a3fcdca550ea156c59428b2ee1a0d668	964	SUPERFAMILY	SSF48334	DNA repair protein MutS, domain III	298	632	3.79E-64	T	12-08-2023	IPR036187	DNA mismatch repair protein MutS, core domain superfamily	-
CAI4750170.1	a3fcdca550ea156c59428b2ee1a0d668	964	FunFam	G3DSA:1.10.1420.10:FF:000041	Msh2p	293	487	2.4E-125	T	12-08-2023	-	-
CAI4750170.1	a3fcdca550ea156c59428b2ee1a0d668	964	Gene3D	G3DSA:1.10.1420.10	-	489	570	2.4E-25	T	12-08-2023	-	-
CAI4750170.1	a3fcdca550ea156c59428b2ee1a0d668	964	FunFam	G3DSA:3.40.50.300:FF:000925	DNA mismatch repair protein MSH2	638	956	2.1E-149	T	12-08-2023	-	-
CAI4750170.1	a3fcdca550ea156c59428b2ee1a0d668	964	CDD	cd03285	ABC_MSH2_euk	652	880	7.29398E-141	T	12-08-2023	IPR032642	DNA mismatch repair protein Msh2, ATP-binding cassette domain	GO:0005524
CAI4750170.1	a3fcdca550ea156c59428b2ee1a0d668	964	Pfam	PF01624	MutS domain I	19	118	1.8E-9	T	12-08-2023	IPR007695	DNA mismatch repair protein MutS-like, N-terminal	GO:0005524|GO:0006298|GO:0030983
CAI4750170.1	a3fcdca550ea156c59428b2ee1a0d668	964	SUPERFAMILY	SSF52540	P-loop containing nucleoside triphosphate hydrolases	646	880	4.22E-55	T	12-08-2023	IPR027417	P-loop containing nucleoside triphosphate hydrolase	-
CAI4750170.1	a3fcdca550ea156c59428b2ee1a0d668	964	Gene3D	G3DSA:3.40.1170.10	DNA repair protein MutS, domain I	3	120	1.7E-25	T	12-08-2023	IPR016151	DNA mismatch repair protein MutS, N-terminal	GO:0005524|GO:0006298|GO:0030983
CAI4750170.1	a3fcdca550ea156c59428b2ee1a0d668	964	ProSitePatterns	PS00486	DNA mismatch repair proteins mutS family signature.	762	778	-	T	12-08-2023	IPR000432	DNA mismatch repair protein MutS, C-terminal	GO:0005524|GO:0006298|GO:0030983
CAI4750170.1	a3fcdca550ea156c59428b2ee1a0d668	964	PANTHER	PTHR11361	DNA MISMATCH REPAIR PROTEIN MUTS FAMILY MEMBER	103	911	4.3E-155	T	12-08-2023	IPR045076	DNA mismatch repair MutS family	GO:0005524|GO:0006298|GO:0030983|GO:0140664
CAI4750170.1	a3fcdca550ea156c59428b2ee1a0d668	964	FunFam	G3DSA:3.40.1170.10:FF:000009	Mismatch repair ATPase	3	120	3.3E-49	T	12-08-2023	-	-
CAI4750170.1	a3fcdca550ea156c59428b2ee1a0d668	964	Gene3D	G3DSA:3.30.420.110	MutS, connector domain	121	292	8.5E-40	T	12-08-2023	IPR036678	MutS, connector domain superfamily	GO:0005524|GO:0006298|GO:0030983
CAI4750170.1	a3fcdca550ea156c59428b2ee1a0d668	964	Pfam	PF05190	MutS family domain IV	491	586	9.1E-20	T	12-08-2023	IPR007861	DNA mismatch repair protein MutS, clamp	GO:0005524|GO:0006298|GO:0030983
CAI4750170.1	a3fcdca550ea156c59428b2ee1a0d668	964	Pfam	PF05192	MutS domain III	301	627	3.3E-34	T	12-08-2023	IPR007696	DNA mismatch repair protein MutS, core	GO:0005524|GO:0006298|GO:0030983
CAI4750170.1	a3fcdca550ea156c59428b2ee1a0d668	964	FunFam	G3DSA:1.10.1420.10:FF:000015	DNA mismatch repair protein Msh2	489	571	5.9E-26	T	12-08-2023	-	-
CAI4750170.1	a3fcdca550ea156c59428b2ee1a0d668	964	FunFam	G3DSA:3.30.420.110:FF:000002	DNA mismatch repair protein	121	292	8.1E-59	T	12-08-2023	-	-
CAI4750170.1	a3fcdca550ea156c59428b2ee1a0d668	964	Coils	Coil	Coil	872	899	-	T	12-08-2023	-	-
CAI4750170.1	a3fcdca550ea156c59428b2ee1a0d668	964	Pfam	PF00488	MutS domain V	684	879	2.6E-85	T	12-08-2023	IPR000432	DNA mismatch repair protein MutS, C-terminal	GO:0005524|GO:0006298|GO:0030983
CAI4750170.1	a3fcdca550ea156c59428b2ee1a0d668	964	PIRSF	PIRSF005813	MSH2	2	962	0.0	T	12-08-2023	IPR011184	DNA mismatch repair Msh2-type	GO:0005524|GO:0006298|GO:0030983
CAI4750170.1	a3fcdca550ea156c59428b2ee1a0d668	964	Gene3D	G3DSA:3.40.50.300	-	638	962	7.4E-103	T	12-08-2023	IPR027417	P-loop containing nucleoside triphosphate hydrolase	-
CAI4750170.1	a3fcdca550ea156c59428b2ee1a0d668	964	SMART	SM00534	mutATP5	681	877	3.3E-125	T	12-08-2023	IPR000432	DNA mismatch repair protein MutS, C-terminal	GO:0005524|GO:0006298|GO:0030983
KAF6838986.1	969e37eb205690772e04a18f7e8728da	922	Pfam	PF05190	MutS family domain IV	463	557	3.6E-17	T	12-08-2023	IPR007861	DNA mismatch repair protein MutS, clamp	GO:0005524|GO:0006298|GO:0030983
KAF6838986.1	969e37eb205690772e04a18f7e8728da	922	SMART	SM00534	mutATP5	652	847	6.1E-121	T	12-08-2023	IPR000432	DNA mismatch repair protein MutS, C-terminal	GO:0005524|GO:0006298|GO:0030983
KAF6838986.1	969e37eb205690772e04a18f7e8728da	922	SUPERFAMILY	SSF52540	P-loop containing nucleoside triphosphate hydrolases	609	851	2.0E-56	T	12-08-2023	IPR027417	P-loop containing nucleoside triphosphate hydrolase	-
KAF6838986.1	969e37eb205690772e04a18f7e8728da	922	SMART	SM00533	DNAend	310	635	3.0E-100	T	12-08-2023	IPR007696	DNA mismatch repair protein MutS, core	GO:0005524|GO:0006298|GO:0030983
KAF6838986.1	969e37eb205690772e04a18f7e8728da	922	FunFam	G3DSA:1.10.1420.10:FF:000017	DNA mismatch repair protein Msh2	289	458	1.1E-93	T	12-08-2023	-	-
KAF6838986.1	969e37eb205690772e04a18f7e8728da	922	FunFam	G3DSA:1.10.1420.10:FF:000015	DNA mismatch repair protein Msh2	461	543	2.3E-42	T	12-08-2023	-	-
KAF6838986.1	969e37eb205690772e04a18f7e8728da	922	FunFam	G3DSA:3.30.420.110:FF:000002	DNA mismatch repair protein	116	287	5.3E-62	T	12-08-2023	-	-
KAF6838986.1	969e37eb205690772e04a18f7e8728da	922	PANTHER	PTHR11361	DNA MISMATCH REPAIR PROTEIN MUTS FAMILY MEMBER	50	860	1.2E-167	T	12-08-2023	IPR045076	DNA mismatch repair MutS family	GO:0005524|GO:0006298|GO:0030983|GO:0140664
KAF6838986.1	969e37eb205690772e04a18f7e8728da	922	FunFam	G3DSA:3.40.1170.10:FF:000003	DNA mismatch repair protein	1	115	4.7E-39	T	12-08-2023	-	-
KAF6838986.1	969e37eb205690772e04a18f7e8728da	922	CDD	cd03285	ABC_MSH2_euk	623	850	6.28297E-151	T	12-08-2023	IPR032642	DNA mismatch repair protein Msh2, ATP-binding cassette domain	GO:0005524
KAF6838986.1	969e37eb205690772e04a18f7e8728da	922	Gene3D	G3DSA:1.10.1420.10	-	292	599	6.0E-72	T	12-08-2023	-	-
KAF6838986.1	969e37eb205690772e04a18f7e8728da	922	Pfam	PF00488	MutS domain V	655	850	3.4E-83	T	12-08-2023	IPR000432	DNA mismatch repair protein MutS, C-terminal	GO:0005524|GO:0006298|GO:0030983
KAF6838986.1	969e37eb205690772e04a18f7e8728da	922	Gene3D	G3DSA:3.40.50.300	-	610	914	5.8E-104	T	12-08-2023	IPR027417	P-loop containing nucleoside triphosphate hydrolase	-
KAF6838986.1	969e37eb205690772e04a18f7e8728da	922	FunFam	G3DSA:3.40.50.300:FF:000523	DNA mismatch repair protein	610	922	3.5E-151	T	12-08-2023	-	-
KAF6838986.1	969e37eb205690772e04a18f7e8728da	922	Coils	Coil	Coil	546	566	-	T	12-08-2023	-	-
KAF6838986.1	969e37eb205690772e04a18f7e8728da	922	Gene3D	G3DSA:3.40.1170.10	DNA repair protein MutS, domain I	1	115	9.5E-41	T	12-08-2023	IPR016151	DNA mismatch repair protein MutS, N-terminal	GO:0005524|GO:0006298|GO:0030983
KAF6838986.1	969e37eb205690772e04a18f7e8728da	922	Pfam	PF05188	MutS domain II	136	278	5.3E-20	T	12-08-2023	IPR007860	DNA mismatch repair protein MutS, connector domain	GO:0005524|GO:0006298|GO:0030983
KAF6838986.1	969e37eb205690772e04a18f7e8728da	922	Pfam	PF05192	MutS domain III	296	599	1.9E-36	T	12-08-2023	IPR007696	DNA mismatch repair protein MutS, core	GO:0005524|GO:0006298|GO:0030983
KAF6838986.1	969e37eb205690772e04a18f7e8728da	922	PIRSF	PIRSF005813	MSH2	1	921	0.0	T	12-08-2023	IPR011184	DNA mismatch repair Msh2-type	GO:0005524|GO:0006298|GO:0030983
KAF6838986.1	969e37eb205690772e04a18f7e8728da	922	SUPERFAMILY	SSF48334	DNA repair protein MutS, domain III	293	604	1.44E-69	T	12-08-2023	IPR036187	DNA mismatch repair protein MutS, core domain superfamily	-
KAF6838986.1	969e37eb205690772e04a18f7e8728da	922	Gene3D	G3DSA:3.30.420.110	MutS, connector domain	116	287	1.8E-53	T	12-08-2023	IPR036678	MutS, connector domain superfamily	GO:0005524|GO:0006298|GO:0030983
KAF6838986.1	969e37eb205690772e04a18f7e8728da	922	Pfam	PF01624	MutS domain I	14	122	1.8E-18	T	12-08-2023	IPR007695	DNA mismatch repair protein MutS-like, N-terminal	GO:0005524|GO:0006298|GO:0030983
KAF6838986.1	969e37eb205690772e04a18f7e8728da	922	ProSitePatterns	PS00486	DNA mismatch repair proteins mutS family signature.	733	749	-	T	12-08-2023	IPR000432	DNA mismatch repair protein MutS, C-terminal	GO:0005524|GO:0006298|GO:0030983
KAF6838986.1	969e37eb205690772e04a18f7e8728da	922	Gene3D	G3DSA:1.10.1420.10	-	424	543	6.0E-72	T	12-08-2023	-	-
KAJ8077124.1	a54c34b8f1650840ef878d49f68c5eac	232	Pfam	PF00488	MutS domain V	1	164	1.5E-54	T	12-08-2023	IPR000432	DNA mismatch repair protein MutS, C-terminal	GO:0005524|GO:0006298|GO:0030983
KAJ8077124.1	a54c34b8f1650840ef878d49f68c5eac	232	SMART	SM00534	mutATP5	1	164	9.1E-64	T	12-08-2023	IPR000432	DNA mismatch repair protein MutS, C-terminal	GO:0005524|GO:0006298|GO:0030983
KAJ8077124.1	a54c34b8f1650840ef878d49f68c5eac	232	ProSitePatterns	PS00486	DNA mismatch repair proteins mutS family signature.	56	72	-	T	12-08-2023	IPR000432	DNA mismatch repair protein MutS, C-terminal	GO:0005524|GO:0006298|GO:0030983
KAJ8077124.1	a54c34b8f1650840ef878d49f68c5eac	232	Gene3D	G3DSA:3.40.50.300	-	1	229	1.1E-64	T	12-08-2023	IPR027417	P-loop containing nucleoside triphosphate hydrolase	-
KAJ8077124.1	a54c34b8f1650840ef878d49f68c5eac	232	PANTHER	PTHR11361	DNA MISMATCH REPAIR PROTEIN MUTS FAMILY MEMBER	1	179	7.9E-64	T	12-08-2023	IPR045076	DNA mismatch repair MutS family	GO:0005524|GO:0006298|GO:0030983|GO:0140664
KAJ8077124.1	a54c34b8f1650840ef878d49f68c5eac	232	SUPERFAMILY	SSF52540	P-loop containing nucleoside triphosphate hydrolases	1	165	1.59E-27	T	12-08-2023	IPR027417	P-loop containing nucleoside triphosphate hydrolase	-
KAI5021474.1	0e42008209b01df455feb5d767b0ef1f	942	Pfam	PF05188	MutS domain II	154	285	3.1E-22	T	12-08-2023	IPR007860	DNA mismatch repair protein MutS, connector domain	GO:0005524|GO:0006298|GO:0030983
KAI5021474.1	0e42008209b01df455feb5d767b0ef1f	942	Gene3D	G3DSA:3.40.1170.10	DNA repair protein MutS, domain I	11	123	1.3E-31	T	12-08-2023	IPR016151	DNA mismatch repair protein MutS, N-terminal	GO:0005524|GO:0006298|GO:0030983
KAI5021474.1	0e42008209b01df455feb5d767b0ef1f	942	FunFam	G3DSA:3.40.1170.10:FF:000013	DNA mismatch repair protein MSH2	10	123	9.0E-44	T	12-08-2023	-	-
KAI5021474.1	0e42008209b01df455feb5d767b0ef1f	942	FunFam	G3DSA:1.10.1420.10:FF:000021	DNA mismatch repair protein MSH2	514	617	3.6E-58	T	12-08-2023	-	-
KAI5021474.1	0e42008209b01df455feb5d767b0ef1f	942	Pfam	PF05190	MutS family domain IV	471	564	3.6E-18	T	12-08-2023	IPR007861	DNA mismatch repair protein MutS, clamp	GO:0005524|GO:0006298|GO:0030983
KAI5021474.1	0e42008209b01df455feb5d767b0ef1f	942	Gene3D	G3DSA:3.40.50.300	-	618	937	1.1E-99	T	12-08-2023	IPR027417	P-loop containing nucleoside triphosphate hydrolase	-
KAI5021474.1	0e42008209b01df455feb5d767b0ef1f	942	Pfam	PF05192	MutS domain III	302	607	4.8E-34	T	12-08-2023	IPR007696	DNA mismatch repair protein MutS, core	GO:0005524|GO:0006298|GO:0030983
KAI5021474.1	0e42008209b01df455feb5d767b0ef1f	942	FunFam	G3DSA:3.30.420.110:FF:000002	DNA mismatch repair protein	124	293	2.6E-67	T	12-08-2023	-	-
KAI5021474.1	0e42008209b01df455feb5d767b0ef1f	942	Pfam	PF01624	MutS domain I	25	130	3.3E-16	T	12-08-2023	IPR007695	DNA mismatch repair protein MutS-like, N-terminal	GO:0005524|GO:0006298|GO:0030983
KAI5021474.1	0e42008209b01df455feb5d767b0ef1f	942	Gene3D	G3DSA:1.10.1420.10	-	296	510	9.4E-53	T	12-08-2023	-	-
KAI5021474.1	0e42008209b01df455feb5d767b0ef1f	942	Gene3D	G3DSA:1.10.1420.10	-	517	617	1.4E-8	T	12-08-2023	-	-
KAI5021474.1	0e42008209b01df455feb5d767b0ef1f	942	SUPERFAMILY	SSF53150	DNA repair protein MutS, domain II	159	310	7.19E-5	T	12-08-2023	IPR036678	MutS, connector domain superfamily	GO:0005524|GO:0006298|GO:0030983
KAI5021474.1	0e42008209b01df455feb5d767b0ef1f	942	SMART	SM00533	DNAend	316	643	1.2E-94	T	12-08-2023	IPR007696	DNA mismatch repair protein MutS, core	GO:0005524|GO:0006298|GO:0030983
KAI5021474.1	0e42008209b01df455feb5d767b0ef1f	942	FunFam	G3DSA:3.40.50.300:FF:000925	DNA mismatch repair protein MSH2	618	938	3.2E-176	T	12-08-2023	-	-
KAI5021474.1	0e42008209b01df455feb5d767b0ef1f	942	Pfam	PF00488	MutS domain V	663	861	2.4E-79	T	12-08-2023	IPR000432	DNA mismatch repair protein MutS, C-terminal	GO:0005524|GO:0006298|GO:0030983
KAI5021474.1	0e42008209b01df455feb5d767b0ef1f	942	ProSitePatterns	PS00486	DNA mismatch repair proteins mutS family signature.	741	757	-	T	12-08-2023	IPR000432	DNA mismatch repair protein MutS, C-terminal	GO:0005524|GO:0006298|GO:0030983
KAI5021474.1	0e42008209b01df455feb5d767b0ef1f	942	CDD	cd03285	ABC_MSH2_euk	631	861	2.92085E-148	T	12-08-2023	IPR032642	DNA mismatch repair protein Msh2, ATP-binding cassette domain	GO:0005524
KAI5021474.1	0e42008209b01df455feb5d767b0ef1f	942	Coils	Coil	Coil	475	495	-	T	12-08-2023	-	-
KAI5021474.1	0e42008209b01df455feb5d767b0ef1f	942	PANTHER	PTHR11361	DNA MISMATCH REPAIR PROTEIN MUTS FAMILY MEMBER	83	864	4.1E-159	T	12-08-2023	IPR045076	DNA mismatch repair MutS family	GO:0005524|GO:0006298|GO:0030983|GO:0140664
KAI5021474.1	0e42008209b01df455feb5d767b0ef1f	942	PIRSF	PIRSF005813	MSH2	9	942	0.0	T	12-08-2023	IPR011184	DNA mismatch repair Msh2-type	GO:0005524|GO:0006298|GO:0030983
KAI5021474.1	0e42008209b01df455feb5d767b0ef1f	942	Gene3D	G3DSA:3.30.420.110	MutS, connector domain	124	293	8.2E-46	T	12-08-2023	IPR036678	MutS, connector domain superfamily	GO:0005524|GO:0006298|GO:0030983
KAI5021474.1	0e42008209b01df455feb5d767b0ef1f	942	SMART	SM00534	mutATP5	660	858	2.7E-114	T	12-08-2023	IPR000432	DNA mismatch repair protein MutS, C-terminal	GO:0005524|GO:0006298|GO:0030983
KAI5021474.1	0e42008209b01df455feb5d767b0ef1f	942	FunFam	G3DSA:1.10.1420.10:FF:000003	DNA mismatch repair protein	296	513	2.3E-79	T	12-08-2023	-	-
KAI5021474.1	0e42008209b01df455feb5d767b0ef1f	942	SUPERFAMILY	SSF48334	DNA repair protein MutS, domain III	299	612	4.19E-63	T	12-08-2023	IPR036187	DNA mismatch repair protein MutS, core domain superfamily	-
KAI5021474.1	0e42008209b01df455feb5d767b0ef1f	942	SUPERFAMILY	SSF52540	P-loop containing nucleoside triphosphate hydrolases	617	862	3.54E-50	T	12-08-2023	IPR027417	P-loop containing nucleoside triphosphate hydrolase	-
KAE8793358.1	0e42008209b01df455feb5d767b0ef1f	942	Pfam	PF05188	MutS domain II	154	285	3.1E-22	T	12-08-2023	IPR007860	DNA mismatch repair protein MutS, connector domain	GO:0005524|GO:0006298|GO:0030983
KAE8793358.1	0e42008209b01df455feb5d767b0ef1f	942	Gene3D	G3DSA:3.40.1170.10	DNA repair protein MutS, domain I	11	123	1.3E-31	T	12-08-2023	IPR016151	DNA mismatch repair protein MutS, N-terminal	GO:0005524|GO:0006298|GO:0030983
KAE8793358.1	0e42008209b01df455feb5d767b0ef1f	942	FunFam	G3DSA:3.40.1170.10:FF:000013	DNA mismatch repair protein MSH2	10	123	9.0E-44	T	12-08-2023	-	-
KAE8793358.1	0e42008209b01df455feb5d767b0ef1f	942	FunFam	G3DSA:1.10.1420.10:FF:000021	DNA mismatch repair protein MSH2	514	617	3.6E-58	T	12-08-2023	-	-
KAE8793358.1	0e42008209b01df455feb5d767b0ef1f	942	Pfam	PF05190	MutS family domain IV	471	564	3.6E-18	T	12-08-2023	IPR007861	DNA mismatch repair protein MutS, clamp	GO:0005524|GO:0006298|GO:0030983
KAE8793358.1	0e42008209b01df455feb5d767b0ef1f	942	Gene3D	G3DSA:3.40.50.300	-	618	937	1.1E-99	T	12-08-2023	IPR027417	P-loop containing nucleoside triphosphate hydrolase	-
KAE8793358.1	0e42008209b01df455feb5d767b0ef1f	942	Pfam	PF05192	MutS domain III	302	607	4.8E-34	T	12-08-2023	IPR007696	DNA mismatch repair protein MutS, core	GO:0005524|GO:0006298|GO:0030983
KAE8793358.1	0e42008209b01df455feb5d767b0ef1f	942	FunFam	G3DSA:3.30.420.110:FF:000002	DNA mismatch repair protein	124	293	2.6E-67	T	12-08-2023	-	-
KAE8793358.1	0e42008209b01df455feb5d767b0ef1f	942	Pfam	PF01624	MutS domain I	25	130	3.3E-16	T	12-08-2023	IPR007695	DNA mismatch repair protein MutS-like, N-terminal	GO:0005524|GO:0006298|GO:0030983
KAE8793358.1	0e42008209b01df455feb5d767b0ef1f	942	Gene3D	G3DSA:1.10.1420.10	-	296	510	9.4E-53	T	12-08-2023	-	-
KAE8793358.1	0e42008209b01df455feb5d767b0ef1f	942	Gene3D	G3DSA:1.10.1420.10	-	517	617	1.4E-8	T	12-08-2023	-	-
KAE8793358.1	0e42008209b01df455feb5d767b0ef1f	942	SUPERFAMILY	SSF53150	DNA repair protein MutS, domain II	159	310	7.19E-5	T	12-08-2023	IPR036678	MutS, connector domain superfamily	GO:0005524|GO:0006298|GO:0030983
KAE8793358.1	0e42008209b01df455feb5d767b0ef1f	942	SMART	SM00533	DNAend	316	643	1.2E-94	T	12-08-2023	IPR007696	DNA mismatch repair protein MutS, core	GO:0005524|GO:0006298|GO:0030983
KAE8793358.1	0e42008209b01df455feb5d767b0ef1f	942	FunFam	G3DSA:3.40.50.300:FF:000925	DNA mismatch repair protein MSH2	618	938	3.2E-176	T	12-08-2023	-	-
KAE8793358.1	0e42008209b01df455feb5d767b0ef1f	942	Pfam	PF00488	MutS domain V	663	861	2.4E-79	T	12-08-2023	IPR000432	DNA mismatch repair protein MutS, C-terminal	GO:0005524|GO:0006298|GO:0030983
KAE8793358.1	0e42008209b01df455feb5d767b0ef1f	942	ProSitePatterns	PS00486	DNA mismatch repair proteins mutS family signature.	741	757	-	T	12-08-2023	IPR000432	DNA mismatch repair protein MutS, C-terminal	GO:0005524|GO:0006298|GO:0030983
KAE8793358.1	0e42008209b01df455feb5d767b0ef1f	942	CDD	cd03285	ABC_MSH2_euk	631	861	2.92085E-148	T	12-08-2023	IPR032642	DNA mismatch repair protein Msh2, ATP-binding cassette domain	GO:0005524
KAE8793358.1	0e42008209b01df455feb5d767b0ef1f	942	Coils	Coil	Coil	475	495	-	T	12-08-2023	-	-
KAE8793358.1	0e42008209b01df455feb5d767b0ef1f	942	PANTHER	PTHR11361	DNA MISMATCH REPAIR PROTEIN MUTS FAMILY MEMBER	83	864	4.1E-159	T	12-08-2023	IPR045076	DNA mismatch repair MutS family	GO:0005524|GO:0006298|GO:0030983|GO:0140664
KAE8793358.1	0e42008209b01df455feb5d767b0ef1f	942	PIRSF	PIRSF005813	MSH2	9	942	0.0	T	12-08-2023	IPR011184	DNA mismatch repair Msh2-type	GO:0005524|GO:0006298|GO:0030983
KAE8793358.1	0e42008209b01df455feb5d767b0ef1f	942	Gene3D	G3DSA:3.30.420.110	MutS, connector domain	124	293	8.2E-46	T	12-08-2023	IPR036678	MutS, connector domain superfamily	GO:0005524|GO:0006298|GO:0030983
KAE8793358.1	0e42008209b01df455feb5d767b0ef1f	942	SMART	SM00534	mutATP5	660	858	2.7E-114	T	12-08-2023	IPR000432	DNA mismatch repair protein MutS, C-terminal	GO:0005524|GO:0006298|GO:0030983
KAE8793358.1	0e42008209b01df455feb5d767b0ef1f	942	FunFam	G3DSA:1.10.1420.10:FF:000003	DNA mismatch repair protein	296	513	2.3E-79	T	12-08-2023	-	-
KAE8793358.1	0e42008209b01df455feb5d767b0ef1f	942	SUPERFAMILY	SSF48334	DNA repair protein MutS, domain III	299	612	4.19E-63	T	12-08-2023	IPR036187	DNA mismatch repair protein MutS, core domain superfamily	-
KAE8793358.1	0e42008209b01df455feb5d767b0ef1f	942	SUPERFAMILY	SSF52540	P-loop containing nucleoside triphosphate hydrolases	617	862	3.54E-50	T	12-08-2023	IPR027417	P-loop containing nucleoside triphosphate hydrolase	-
XP_057949258.1	be38af7b7c70f671fd31cbdcbc16d08f	740	PIRSF	PIRSF005814	MutS_YshD	1	740	2.4E-193	T	12-08-2023	IPR005747	Endonuclease MutS2	GO:0004519|GO:0016887|GO:0030983|GO:0045910
XP_057949258.1	be38af7b7c70f671fd31cbdcbc16d08f	740	SUPERFAMILY	SSF52540	P-loop containing nucleoside triphosphate hydrolases	240	441	1.56E-36	T	12-08-2023	IPR027417	P-loop containing nucleoside triphosphate hydrolase	-
XP_057949258.1	be38af7b7c70f671fd31cbdcbc16d08f	740	Gene3D	G3DSA:3.30.1370.110	-	661	740	2.2E-11	T	12-08-2023	IPR036063	Smr domain superfamily	-
XP_057949258.1	be38af7b7c70f671fd31cbdcbc16d08f	740	SUPERFAMILY	SSF160443	SMR domain-like	667	739	2.22E-6	T	12-08-2023	IPR036063	Smr domain superfamily	-
XP_057949258.1	be38af7b7c70f671fd31cbdcbc16d08f	740	Pfam	PF01713	Smr domain	669	733	5.7E-8	T	12-08-2023	IPR002625	Smr domain	-
XP_057949258.1	be38af7b7c70f671fd31cbdcbc16d08f	740	MobiDBLite	mobidb-lite	consensus disorder prediction	627	657	-	T	12-08-2023	-	-
XP_057949258.1	be38af7b7c70f671fd31cbdcbc16d08f	740	ProSiteProfiles	PS50828	Smr domain profile.	669	740	12.910089	T	12-08-2023	IPR002625	Smr domain	-
XP_057949258.1	be38af7b7c70f671fd31cbdcbc16d08f	740	Coils	Coil	Coil	140	160	-	T	12-08-2023	-	-
XP_057949258.1	be38af7b7c70f671fd31cbdcbc16d08f	740	Gene3D	G3DSA:3.40.50.300	-	202	530	3.9E-75	T	12-08-2023	IPR027417	P-loop containing nucleoside triphosphate hydrolase	-
XP_057949258.1	be38af7b7c70f671fd31cbdcbc16d08f	740	Pfam	PF20297	MutS2 and Smr-associated SH3 domain	575	616	3.8E-11	T	12-08-2023	IPR046893	MutS2 and Smr-associated SH3 domain	-
XP_057949258.1	be38af7b7c70f671fd31cbdcbc16d08f	740	SMART	SM00534	mutATP5	255	440	4.0E-58	T	12-08-2023	IPR000432	DNA mismatch repair protein MutS, C-terminal	GO:0005524|GO:0006298|GO:0030983
XP_057949258.1	be38af7b7c70f671fd31cbdcbc16d08f	740	FunFam	G3DSA:3.40.50.300:FF:001814	DNA mismatch repair protein MutS type 2	198	530	1.5E-163	T	12-08-2023	-	-
XP_057949258.1	be38af7b7c70f671fd31cbdcbc16d08f	740	SMART	SM00463	SMR_2	666	740	1.7E-8	T	12-08-2023	IPR002625	Smr domain	-
XP_057949258.1	be38af7b7c70f671fd31cbdcbc16d08f	740	Pfam	PF00488	MutS domain V	258	442	7.2E-36	T	12-08-2023	IPR000432	DNA mismatch repair protein MutS, C-terminal	GO:0005524|GO:0006298|GO:0030983
XP_057949258.1	be38af7b7c70f671fd31cbdcbc16d08f	740	Coils	Coil	Coil	455	475	-	T	12-08-2023	-	-
XP_057949258.1	be38af7b7c70f671fd31cbdcbc16d08f	740	FunFam	G3DSA:3.30.1370.110:FF:000004	Endonuclease MutS2	659	740	3.3E-26	T	12-08-2023	-	-
XP_057949258.1	be38af7b7c70f671fd31cbdcbc16d08f	740	SUPERFAMILY	SSF48334	DNA repair protein MutS, domain III	6	177	1.11E-9	T	12-08-2023	IPR036187	DNA mismatch repair protein MutS, core domain superfamily	-
XP_057949258.1	be38af7b7c70f671fd31cbdcbc16d08f	740	Coils	Coil	Coil	34	54	-	T	12-08-2023	-	-
XP_057949258.1	be38af7b7c70f671fd31cbdcbc16d08f	740	PANTHER	PTHR11361	DNA MISMATCH REPAIR PROTEIN MUTS FAMILY MEMBER	11	525	1.3E-100	T	12-08-2023	IPR045076	DNA mismatch repair MutS family	GO:0005524|GO:0006298|GO:0030983|GO:0140664
SEI32909.1	7126f01c6438d2e0929fcee735798abf	1149	Gene3D	G3DSA:1.10.1420.10	-	566	856	4.5E-82	T	12-08-2023	-	-
SEI32909.1	7126f01c6438d2e0929fcee735798abf	1149	PIRSF	PIRSF037677	Msh6	1	1146	0.0	T	12-08-2023	IPR017261	DNA mismatch repair protein MutS/MSH	GO:0006298|GO:0030983
SEI32909.1	7126f01c6438d2e0929fcee735798abf	1149	Pfam	PF05192	MutS domain III	567	855	4.4E-38	T	12-08-2023	IPR007696	DNA mismatch repair protein MutS, core	GO:0005524|GO:0006298|GO:0030983
SEI32909.1	7126f01c6438d2e0929fcee735798abf	1149	Coils	Coil	Coil	351	371	-	T	12-08-2023	-	-
SEI32909.1	7126f01c6438d2e0929fcee735798abf	1149	MobiDBLite	mobidb-lite	consensus disorder prediction	118	138	-	T	12-08-2023	-	-
SEI32909.1	7126f01c6438d2e0929fcee735798abf	1149	Pfam	PF00488	MutS domain V	913	1100	6.7E-60	T	12-08-2023	IPR000432	DNA mismatch repair protein MutS, C-terminal	GO:0005524|GO:0006298|GO:0030983
SEI32909.1	7126f01c6438d2e0929fcee735798abf	1149	Coils	Coil	Coil	740	760	-	T	12-08-2023	-	-
SEI32909.1	7126f01c6438d2e0929fcee735798abf	1149	Gene3D	G3DSA:1.10.1420.10	-	707	831	4.5E-82	T	12-08-2023	-	-
SEI32909.1	7126f01c6438d2e0929fcee735798abf	1149	Gene3D	G3DSA:3.40.1170.10	DNA repair protein MutS, domain I	230	396	2.7E-53	T	12-08-2023	IPR016151	DNA mismatch repair protein MutS, N-terminal	GO:0005524|GO:0006298|GO:0030983
SEI32909.1	7126f01c6438d2e0929fcee735798abf	1149	FunFam	G3DSA:3.40.50.300:FF:000771	DNA mismatch repair protein	866	1117	2.0E-127	T	12-08-2023	-	-
SEI32909.1	7126f01c6438d2e0929fcee735798abf	1149	Coils	Coil	Coil	802	822	-	T	12-08-2023	-	-
SEI32909.1	7126f01c6438d2e0929fcee735798abf	1149	SMART	SM00534	mutATP5	909	1097	3.5E-86	T	12-08-2023	IPR000432	DNA mismatch repair protein MutS, C-terminal	GO:0005524|GO:0006298|GO:0030983
SEI32909.1	7126f01c6438d2e0929fcee735798abf	1149	Pfam	PF01624	MutS domain I	272	391	4.1E-31	T	12-08-2023	IPR007695	DNA mismatch repair protein MutS-like, N-terminal	GO:0005524|GO:0006298|GO:0030983
SEI32909.1	7126f01c6438d2e0929fcee735798abf	1149	MobiDBLite	mobidb-lite	consensus disorder prediction	85	110	-	T	12-08-2023	-	-
SEI32909.1	7126f01c6438d2e0929fcee735798abf	1149	SUPERFAMILY	SSF53150	DNA repair protein MutS, domain II	386	542	1.06E-18	T	12-08-2023	IPR036678	MutS, connector domain superfamily	GO:0005524|GO:0006298|GO:0030983
SEI32909.1	7126f01c6438d2e0929fcee735798abf	1149	Pfam	PF05190	MutS family domain IV	726	814	1.6E-11	T	12-08-2023	IPR007861	DNA mismatch repair protein MutS, clamp	GO:0005524|GO:0006298|GO:0030983
SEI32909.1	7126f01c6438d2e0929fcee735798abf	1149	SMART	SM00533	DNAend	581	894	1.9E-68	T	12-08-2023	IPR007696	DNA mismatch repair protein MutS, core	GO:0005524|GO:0006298|GO:0030983
SEI32909.1	7126f01c6438d2e0929fcee735798abf	1149	MobiDBLite	mobidb-lite	consensus disorder prediction	1	195	-	T	12-08-2023	-	-
SEI32909.1	7126f01c6438d2e0929fcee735798abf	1149	Gene3D	G3DSA:3.30.420.110	MutS, connector domain	399	565	1.2E-44	T	12-08-2023	IPR036678	MutS, connector domain superfamily	GO:0005524|GO:0006298|GO:0030983
SEI32909.1	7126f01c6438d2e0929fcee735798abf	1149	Pfam	PF05188	MutS domain II	401	544	1.0E-15	T	12-08-2023	IPR007860	DNA mismatch repair protein MutS, connector domain	GO:0005524|GO:0006298|GO:0030983
SEI32909.1	7126f01c6438d2e0929fcee735798abf	1149	MobiDBLite	mobidb-lite	consensus disorder prediction	28	83	-	T	12-08-2023	-	-
SEI32909.1	7126f01c6438d2e0929fcee735798abf	1149	Gene3D	G3DSA:3.40.50.300	-	864	1111	4.5E-82	T	12-08-2023	IPR027417	P-loop containing nucleoside triphosphate hydrolase	-
SEI32909.1	7126f01c6438d2e0929fcee735798abf	1149	SUPERFAMILY	SSF52540	P-loop containing nucleoside triphosphate hydrolases	877	1101	3.03E-41	T	12-08-2023	IPR027417	P-loop containing nucleoside triphosphate hydrolase	-
SEI32909.1	7126f01c6438d2e0929fcee735798abf	1149	FunFam	G3DSA:1.10.1420.10:FF:000019	DNA mismatch repair protein	705	831	1.8E-43	T	12-08-2023	-	-
SEI32909.1	7126f01c6438d2e0929fcee735798abf	1149	ProSitePatterns	PS00486	DNA mismatch repair proteins mutS family signature.	989	1005	-	T	12-08-2023	IPR000432	DNA mismatch repair protein MutS, C-terminal	GO:0005524|GO:0006298|GO:0030983
SEI32909.1	7126f01c6438d2e0929fcee735798abf	1149	SUPERFAMILY	SSF55271	DNA repair protein MutS, domain I	260	387	8.11E-31	T	12-08-2023	IPR016151	DNA mismatch repair protein MutS, N-terminal	GO:0005524|GO:0006298|GO:0030983
SEI32909.1	7126f01c6438d2e0929fcee735798abf	1149	PANTHER	PTHR11361	DNA MISMATCH REPAIR PROTEIN MUTS FAMILY MEMBER	275	1107	8.6E-173	T	12-08-2023	IPR045076	DNA mismatch repair MutS family	GO:0005524|GO:0006298|GO:0030983|GO:0140664
SEI32909.1	7126f01c6438d2e0929fcee735798abf	1149	FunFam	G3DSA:3.40.1170.10:FF:000002	DNA mismatch repair protein	230	396	1.4E-65	T	12-08-2023	-	-
SEI32909.1	7126f01c6438d2e0929fcee735798abf	1149	SUPERFAMILY	SSF48334	DNA repair protein MutS, domain III	564	861	6.93E-73	T	12-08-2023	IPR036187	DNA mismatch repair protein MutS, core domain superfamily	-
QNP99662.1	7126f01c6438d2e0929fcee735798abf	1149	Gene3D	G3DSA:1.10.1420.10	-	566	856	4.5E-82	T	12-08-2023	-	-
QNP99662.1	7126f01c6438d2e0929fcee735798abf	1149	PIRSF	PIRSF037677	Msh6	1	1146	0.0	T	12-08-2023	IPR017261	DNA mismatch repair protein MutS/MSH	GO:0006298|GO:0030983
QNP99662.1	7126f01c6438d2e0929fcee735798abf	1149	Pfam	PF05192	MutS domain III	567	855	4.4E-38	T	12-08-2023	IPR007696	DNA mismatch repair protein MutS, core	GO:0005524|GO:0006298|GO:0030983
QNP99662.1	7126f01c6438d2e0929fcee735798abf	1149	Coils	Coil	Coil	351	371	-	T	12-08-2023	-	-
QNP99662.1	7126f01c6438d2e0929fcee735798abf	1149	MobiDBLite	mobidb-lite	consensus disorder prediction	118	138	-	T	12-08-2023	-	-
QNP99662.1	7126f01c6438d2e0929fcee735798abf	1149	Pfam	PF00488	MutS domain V	913	1100	6.7E-60	T	12-08-2023	IPR000432	DNA mismatch repair protein MutS, C-terminal	GO:0005524|GO:0006298|GO:0030983
QNP99662.1	7126f01c6438d2e0929fcee735798abf	1149	Coils	Coil	Coil	740	760	-	T	12-08-2023	-	-
QNP99662.1	7126f01c6438d2e0929fcee735798abf	1149	Gene3D	G3DSA:1.10.1420.10	-	707	831	4.5E-82	T	12-08-2023	-	-
QNP99662.1	7126f01c6438d2e0929fcee735798abf	1149	Gene3D	G3DSA:3.40.1170.10	DNA repair protein MutS, domain I	230	396	2.7E-53	T	12-08-2023	IPR016151	DNA mismatch repair protein MutS, N-terminal	GO:0005524|GO:0006298|GO:0030983
QNP99662.1	7126f01c6438d2e0929fcee735798abf	1149	FunFam	G3DSA:3.40.50.300:FF:000771	DNA mismatch repair protein	866	1117	2.0E-127	T	12-08-2023	-	-
QNP99662.1	7126f01c6438d2e0929fcee735798abf	1149	Coils	Coil	Coil	802	822	-	T	12-08-2023	-	-
QNP99662.1	7126f01c6438d2e0929fcee735798abf	1149	SMART	SM00534	mutATP5	909	1097	3.5E-86	T	12-08-2023	IPR000432	DNA mismatch repair protein MutS, C-terminal	GO:0005524|GO:0006298|GO:0030983
QNP99662.1	7126f01c6438d2e0929fcee735798abf	1149	Pfam	PF01624	MutS domain I	272	391	4.1E-31	T	12-08-2023	IPR007695	DNA mismatch repair protein MutS-like, N-terminal	GO:0005524|GO:0006298|GO:0030983
QNP99662.1	7126f01c6438d2e0929fcee735798abf	1149	MobiDBLite	mobidb-lite	consensus disorder prediction	85	110	-	T	12-08-2023	-	-
QNP99662.1	7126f01c6438d2e0929fcee735798abf	1149	SUPERFAMILY	SSF53150	DNA repair protein MutS, domain II	386	542	1.06E-18	T	12-08-2023	IPR036678	MutS, connector domain superfamily	GO:0005524|GO:0006298|GO:0030983
QNP99662.1	7126f01c6438d2e0929fcee735798abf	1149	Pfam	PF05190	MutS family domain IV	726	814	1.6E-11	T	12-08-2023	IPR007861	DNA mismatch repair protein MutS, clamp	GO:0005524|GO:0006298|GO:0030983
QNP99662.1	7126f01c6438d2e0929fcee735798abf	1149	SMART	SM00533	DNAend	581	894	1.9E-68	T	12-08-2023	IPR007696	DNA mismatch repair protein MutS, core	GO:0005524|GO:0006298|GO:0030983
QNP99662.1	7126f01c6438d2e0929fcee735798abf	1149	MobiDBLite	mobidb-lite	consensus disorder prediction	1	195	-	T	12-08-2023	-	-
QNP99662.1	7126f01c6438d2e0929fcee735798abf	1149	Gene3D	G3DSA:3.30.420.110	MutS, connector domain	399	565	1.2E-44	T	12-08-2023	IPR036678	MutS, connector domain superfamily	GO:0005524|GO:0006298|GO:0030983
QNP99662.1	7126f01c6438d2e0929fcee735798abf	1149	Pfam	PF05188	MutS domain II	401	544	1.0E-15	T	12-08-2023	IPR007860	DNA mismatch repair protein MutS, connector domain	GO:0005524|GO:0006298|GO:0030983
QNP99662.1	7126f01c6438d2e0929fcee735798abf	1149	MobiDBLite	mobidb-lite	consensus disorder prediction	28	83	-	T	12-08-2023	-	-
QNP99662.1	7126f01c6438d2e0929fcee735798abf	1149	Gene3D	G3DSA:3.40.50.300	-	864	1111	4.5E-82	T	12-08-2023	IPR027417	P-loop containing nucleoside triphosphate hydrolase	-
QNP99662.1	7126f01c6438d2e0929fcee735798abf	1149	SUPERFAMILY	SSF52540	P-loop containing nucleoside triphosphate hydrolases	877	1101	3.03E-41	T	12-08-2023	IPR027417	P-loop containing nucleoside triphosphate hydrolase	-
QNP99662.1	7126f01c6438d2e0929fcee735798abf	1149	FunFam	G3DSA:1.10.1420.10:FF:000019	DNA mismatch repair protein	705	831	1.8E-43	T	12-08-2023	-	-
QNP99662.1	7126f01c6438d2e0929fcee735798abf	1149	ProSitePatterns	PS00486	DNA mismatch repair proteins mutS family signature.	989	1005	-	T	12-08-2023	IPR000432	DNA mismatch repair protein MutS, C-terminal	GO:0005524|GO:0006298|GO:0030983
QNP99662.1	7126f01c6438d2e0929fcee735798abf	1149	SUPERFAMILY	SSF55271	DNA repair protein MutS, domain I	260	387	8.11E-31	T	12-08-2023	IPR016151	DNA mismatch repair protein MutS, N-terminal	GO:0005524|GO:0006298|GO:0030983
QNP99662.1	7126f01c6438d2e0929fcee735798abf	1149	PANTHER	PTHR11361	DNA MISMATCH REPAIR PROTEIN MUTS FAMILY MEMBER	275	1107	8.6E-173	T	12-08-2023	IPR045076	DNA mismatch repair MutS family	GO:0005524|GO:0006298|GO:0030983|GO:0140664
QNP99662.1	7126f01c6438d2e0929fcee735798abf	1149	FunFam	G3DSA:3.40.1170.10:FF:000002	DNA mismatch repair protein	230	396	1.4E-65	T	12-08-2023	-	-
QNP99662.1	7126f01c6438d2e0929fcee735798abf	1149	SUPERFAMILY	SSF48334	DNA repair protein MutS, domain III	564	861	6.93E-73	T	12-08-2023	IPR036187	DNA mismatch repair protein MutS, core domain superfamily	-
PNH74160.1	dd77ef530a45a735a75e7249c5f5bd05	1191	MobiDBLite	mobidb-lite	consensus disorder prediction	65	80	-	T	12-08-2023	-	-
PNH74160.1	dd77ef530a45a735a75e7249c5f5bd05	1191	MobiDBLite	mobidb-lite	consensus disorder prediction	90	128	-	T	12-08-2023	-	-
PNH74160.1	dd77ef530a45a735a75e7249c5f5bd05	1191	Pfam	PF00488	MutS domain V	954	1140	2.9E-66	T	12-08-2023	IPR000432	DNA mismatch repair protein MutS, C-terminal	GO:0005524|GO:0006298|GO:0030983
PNH74160.1	dd77ef530a45a735a75e7249c5f5bd05	1191	Pfam	PF05188	MutS domain II	459	604	2.0E-16	T	12-08-2023	IPR007860	DNA mismatch repair protein MutS, connector domain	GO:0005524|GO:0006298|GO:0030983
PNH74160.1	dd77ef530a45a735a75e7249c5f5bd05	1191	FunFam	G3DSA:3.40.1170.10:FF:000002	DNA mismatch repair protein	286	454	7.0E-67	T	12-08-2023	-	-
PNH74160.1	dd77ef530a45a735a75e7249c5f5bd05	1191	PIRSF	PIRSF037677	Msh6	2	1186	0.0	T	12-08-2023	IPR017261	DNA mismatch repair protein MutS/MSH	GO:0006298|GO:0030983
PNH74160.1	dd77ef530a45a735a75e7249c5f5bd05	1191	SUPERFAMILY	SSF55271	DNA repair protein MutS, domain I	316	445	5.23E-32	T	12-08-2023	IPR016151	DNA mismatch repair protein MutS, N-terminal	GO:0005524|GO:0006298|GO:0030983
PNH74160.1	dd77ef530a45a735a75e7249c5f5bd05	1191	SUPERFAMILY	SSF53150	DNA repair protein MutS, domain II	444	601	2.62E-14	T	12-08-2023	IPR036678	MutS, connector domain superfamily	GO:0005524|GO:0006298|GO:0030983
PNH74160.1	dd77ef530a45a735a75e7249c5f5bd05	1191	Coils	Coil	Coil	845	865	-	T	12-08-2023	-	-
PNH74160.1	dd77ef530a45a735a75e7249c5f5bd05	1191	Pfam	PF05190	MutS family domain IV	769	857	8.3E-14	T	12-08-2023	IPR007861	DNA mismatch repair protein MutS, clamp	GO:0005524|GO:0006298|GO:0030983
PNH74160.1	dd77ef530a45a735a75e7249c5f5bd05	1191	SUPERFAMILY	SSF52540	P-loop containing nucleoside triphosphate hydrolases	909	1143	1.28E-48	T	12-08-2023	IPR027417	P-loop containing nucleoside triphosphate hydrolase	-
PNH74160.1	dd77ef530a45a735a75e7249c5f5bd05	1191	PANTHER	PTHR11361	DNA MISMATCH REPAIR PROTEIN MUTS FAMILY MEMBER	331	1152	5.9E-176	T	12-08-2023	IPR045076	DNA mismatch repair MutS family	GO:0005524|GO:0006298|GO:0030983|GO:0140664
PNH74160.1	dd77ef530a45a735a75e7249c5f5bd05	1191	FunFam	G3DSA:3.40.50.300:FF:000771	DNA mismatch repair protein	909	1158	3.1E-146	T	12-08-2023	-	-
PNH74160.1	dd77ef530a45a735a75e7249c5f5bd05	1191	FunFam	G3DSA:3.30.420.110:FF:000006	DNA mismatch repair protein	457	626	1.4E-69	T	12-08-2023	-	-
PNH74160.1	dd77ef530a45a735a75e7249c5f5bd05	1191	MobiDBLite	mobidb-lite	consensus disorder prediction	13	57	-	T	12-08-2023	-	-
PNH74160.1	dd77ef530a45a735a75e7249c5f5bd05	1191	MobiDBLite	mobidb-lite	consensus disorder prediction	1	294	-	T	12-08-2023	-	-
PNH74160.1	dd77ef530a45a735a75e7249c5f5bd05	1191	Gene3D	G3DSA:3.40.1170.10	DNA repair protein MutS, domain I	286	454	2.9E-55	T	12-08-2023	IPR016151	DNA mismatch repair protein MutS, N-terminal	GO:0005524|GO:0006298|GO:0030983
PNH74160.1	dd77ef530a45a735a75e7249c5f5bd05	1191	Gene3D	G3DSA:1.10.1420.10	-	625	898	9.5E-81	T	12-08-2023	-	-
PNH74160.1	dd77ef530a45a735a75e7249c5f5bd05	1191	Pfam	PF05192	MutS domain III	628	898	1.3E-41	T	12-08-2023	IPR007696	DNA mismatch repair protein MutS, core	GO:0005524|GO:0006298|GO:0030983
PNH74160.1	dd77ef530a45a735a75e7249c5f5bd05	1191	SUPERFAMILY	SSF48334	DNA repair protein MutS, domain III	626	904	1.06E-68	T	12-08-2023	IPR036187	DNA mismatch repair protein MutS, core domain superfamily	-
PNH74160.1	dd77ef530a45a735a75e7249c5f5bd05	1191	SMART	SM00533	DNAend	643	934	3.4E-64	T	12-08-2023	IPR007696	DNA mismatch repair protein MutS, core	GO:0005524|GO:0006298|GO:0030983
PNH74160.1	dd77ef530a45a735a75e7249c5f5bd05	1191	FunFam	G3DSA:1.10.1420.10:FF:000019	DNA mismatch repair protein	749	874	1.8E-43	T	12-08-2023	-	-
PNH74160.1	dd77ef530a45a735a75e7249c5f5bd05	1191	ProSitePatterns	PS00486	DNA mismatch repair proteins mutS family signature.	1031	1047	-	T	12-08-2023	IPR000432	DNA mismatch repair protein MutS, C-terminal	GO:0005524|GO:0006298|GO:0030983
PNH74160.1	dd77ef530a45a735a75e7249c5f5bd05	1191	SMART	SM00534	mutATP5	950	1139	1.3E-94	T	12-08-2023	IPR000432	DNA mismatch repair protein MutS, C-terminal	GO:0005524|GO:0006298|GO:0030983
PNH74160.1	dd77ef530a45a735a75e7249c5f5bd05	1191	Gene3D	G3DSA:3.40.50.300	-	909	1159	5.6E-91	T	12-08-2023	IPR027417	P-loop containing nucleoside triphosphate hydrolase	-
PNH74160.1	dd77ef530a45a735a75e7249c5f5bd05	1191	MobiDBLite	mobidb-lite	consensus disorder prediction	165	193	-	T	12-08-2023	-	-
PNH74160.1	dd77ef530a45a735a75e7249c5f5bd05	1191	Gene3D	G3DSA:3.30.420.110	MutS, connector domain	457	624	7.8E-45	T	12-08-2023	IPR036678	MutS, connector domain superfamily	GO:0005524|GO:0006298|GO:0030983
PNH74160.1	dd77ef530a45a735a75e7249c5f5bd05	1191	MobiDBLite	mobidb-lite	consensus disorder prediction	142	164	-	T	12-08-2023	-	-
PNH74160.1	dd77ef530a45a735a75e7249c5f5bd05	1191	Gene3D	G3DSA:1.10.1420.10	-	745	874	9.5E-81	T	12-08-2023	-	-
PNH74160.1	dd77ef530a45a735a75e7249c5f5bd05	1191	Coils	Coil	Coil	774	794	-	T	12-08-2023	-	-
PNH74160.1	dd77ef530a45a735a75e7249c5f5bd05	1191	Pfam	PF01624	MutS domain I	329	448	5.2E-30	T	12-08-2023	IPR007695	DNA mismatch repair protein MutS-like, N-terminal	GO:0005524|GO:0006298|GO:0030983
XP_017862370.1	762ebc9edb68d9f63c21e3a4f2e8328a	1192	PANTHER	PTHR11361	DNA MISMATCH REPAIR PROTEIN MUTS FAMILY MEMBER	264	1153	1.5E-173	T	12-08-2023	IPR045076	DNA mismatch repair MutS family	GO:0005524|GO:0006298|GO:0030983|GO:0140664
XP_017862370.1	762ebc9edb68d9f63c21e3a4f2e8328a	1192	SUPERFAMILY	SSF52540	P-loop containing nucleoside triphosphate hydrolases	913	1150	3.82E-50	T	12-08-2023	IPR027417	P-loop containing nucleoside triphosphate hydrolase	-
XP_017862370.1	762ebc9edb68d9f63c21e3a4f2e8328a	1192	MobiDBLite	mobidb-lite	consensus disorder prediction	31	50	-	T	12-08-2023	-	-
XP_017862370.1	762ebc9edb68d9f63c21e3a4f2e8328a	1192	MobiDBLite	mobidb-lite	consensus disorder prediction	51	97	-	T	12-08-2023	-	-
XP_017862370.1	762ebc9edb68d9f63c21e3a4f2e8328a	1192	Pfam	PF05192	MutS domain III	586	902	8.5E-33	T	12-08-2023	IPR007696	DNA mismatch repair protein MutS, core	GO:0005524|GO:0006298|GO:0030983
XP_017862370.1	762ebc9edb68d9f63c21e3a4f2e8328a	1192	Gene3D	G3DSA:1.10.1420.10	-	581	902	4.9E-98	T	12-08-2023	-	-
XP_017862370.1	762ebc9edb68d9f63c21e3a4f2e8328a	1192	Pfam	PF01624	MutS domain I	262	375	1.4E-28	T	12-08-2023	IPR007695	DNA mismatch repair protein MutS-like, N-terminal	GO:0005524|GO:0006298|GO:0030983
XP_017862370.1	762ebc9edb68d9f63c21e3a4f2e8328a	1192	SMART	SM00534	mutATP5	953	1147	8.6E-103	T	12-08-2023	IPR000432	DNA mismatch repair protein MutS, C-terminal	GO:0005524|GO:0006298|GO:0030983
XP_017862370.1	762ebc9edb68d9f63c21e3a4f2e8328a	1192	FunFam	G3DSA:3.40.1170.10:FF:000002	DNA mismatch repair protein	217	382	9.5E-71	T	12-08-2023	-	-
XP_017862370.1	762ebc9edb68d9f63c21e3a4f2e8328a	1192	SUPERFAMILY	SSF48334	DNA repair protein MutS, domain III	584	907	3.4E-60	T	12-08-2023	IPR036187	DNA mismatch repair protein MutS, core domain superfamily	-
XP_017862370.1	762ebc9edb68d9f63c21e3a4f2e8328a	1192	Gene3D	G3DSA:1.10.1420.10	-	745	878	4.9E-98	T	12-08-2023	-	-
XP_017862370.1	762ebc9edb68d9f63c21e3a4f2e8328a	1192	Pfam	PF05188	MutS domain II	390	546	1.8E-12	T	12-08-2023	IPR007860	DNA mismatch repair protein MutS, connector domain	GO:0005524|GO:0006298|GO:0030983
XP_017862370.1	762ebc9edb68d9f63c21e3a4f2e8328a	1192	CDD	cd03286	ABC_MSH6_euk	927	1142	3.35095E-124	T	12-08-2023	-	-
XP_017862370.1	762ebc9edb68d9f63c21e3a4f2e8328a	1192	ProSitePatterns	PS00486	DNA mismatch repair proteins mutS family signature.	1034	1050	-	T	12-08-2023	IPR000432	DNA mismatch repair protein MutS, C-terminal	GO:0005524|GO:0006298|GO:0030983
XP_017862370.1	762ebc9edb68d9f63c21e3a4f2e8328a	1192	PIRSF	PIRSF037677	Msh6	7	1192	0.0	T	12-08-2023	IPR017261	DNA mismatch repair protein MutS/MSH	GO:0006298|GO:0030983
XP_017862370.1	762ebc9edb68d9f63c21e3a4f2e8328a	1192	SUPERFAMILY	SSF53150	DNA repair protein MutS, domain II	386	458	2.35E-6	T	12-08-2023	IPR036678	MutS, connector domain superfamily	GO:0005524|GO:0006298|GO:0030983
XP_017862370.1	762ebc9edb68d9f63c21e3a4f2e8328a	1192	Gene3D	G3DSA:3.40.1170.10	DNA repair protein MutS, domain I	216	380	4.1E-57	T	12-08-2023	IPR016151	DNA mismatch repair protein MutS, N-terminal	GO:0005524|GO:0006298|GO:0030983
XP_017862370.1	762ebc9edb68d9f63c21e3a4f2e8328a	1192	FunFam	G3DSA:1.10.1420.10:FF:000005	DNA mismatch repair protein	745	878	4.9E-42	T	12-08-2023	-	-
XP_017862370.1	762ebc9edb68d9f63c21e3a4f2e8328a	1192	MobiDBLite	mobidb-lite	consensus disorder prediction	106	127	-	T	12-08-2023	-	-
XP_017862370.1	762ebc9edb68d9f63c21e3a4f2e8328a	1192	Pfam	PF00488	MutS domain V	957	1149	1.3E-68	T	12-08-2023	IPR000432	DNA mismatch repair protein MutS, C-terminal	GO:0005524|GO:0006298|GO:0030983
XP_017862370.1	762ebc9edb68d9f63c21e3a4f2e8328a	1192	MobiDBLite	mobidb-lite	consensus disorder prediction	30	171	-	T	12-08-2023	-	-
XP_017862370.1	762ebc9edb68d9f63c21e3a4f2e8328a	1192	SUPERFAMILY	SSF55271	DNA repair protein MutS, domain I	249	374	2.75E-31	T	12-08-2023	IPR016151	DNA mismatch repair protein MutS, N-terminal	GO:0005524|GO:0006298|GO:0030983
XP_017862370.1	762ebc9edb68d9f63c21e3a4f2e8328a	1192	FunFam	G3DSA:3.40.50.300:FF:002677	DNA mismatch repair protein	913	1191	9.2E-159	T	12-08-2023	-	-
XP_017862370.1	762ebc9edb68d9f63c21e3a4f2e8328a	1192	Gene3D	G3DSA:3.30.420.110	MutS, connector domain	390	577	6.9E-47	T	12-08-2023	IPR036678	MutS, connector domain superfamily	GO:0005524|GO:0006298|GO:0030983
XP_017862370.1	762ebc9edb68d9f63c21e3a4f2e8328a	1192	SMART	SM00533	DNAend	595	938	2.8E-50	T	12-08-2023	IPR007696	DNA mismatch repair protein MutS, core	GO:0005524|GO:0006298|GO:0030983
XP_017862370.1	762ebc9edb68d9f63c21e3a4f2e8328a	1192	Pfam	PF05190	MutS family domain IV	769	861	2.6E-16	T	12-08-2023	IPR007861	DNA mismatch repair protein MutS, clamp	GO:0005524|GO:0006298|GO:0030983
XP_017862370.1	762ebc9edb68d9f63c21e3a4f2e8328a	1192	Coils	Coil	Coil	774	794	-	T	12-08-2023	-	-
XP_017862370.1	762ebc9edb68d9f63c21e3a4f2e8328a	1192	Gene3D	G3DSA:3.40.50.300	-	910	1160	3.7E-89	T	12-08-2023	IPR027417	P-loop containing nucleoside triphosphate hydrolase	-
CAF5172881.1	897e2634b7dbdfe43382de023f07716d	239	Gene3D	G3DSA:3.40.50.300	-	1	215	9.7E-84	T	12-08-2023	IPR027417	P-loop containing nucleoside triphosphate hydrolase	-
CAF5172881.1	897e2634b7dbdfe43382de023f07716d	239	Pfam	PF00488	MutS domain V	12	204	2.9E-71	T	12-08-2023	IPR000432	DNA mismatch repair protein MutS, C-terminal	GO:0005524|GO:0006298|GO:0030983
CAF5172881.1	897e2634b7dbdfe43382de023f07716d	239	PANTHER	PTHR11361	DNA MISMATCH REPAIR PROTEIN MUTS FAMILY MEMBER	10	211	1.8E-88	T	12-08-2023	IPR045076	DNA mismatch repair MutS family	GO:0005524|GO:0006298|GO:0030983|GO:0140664
CAF5172881.1	897e2634b7dbdfe43382de023f07716d	239	SUPERFAMILY	SSF52540	P-loop containing nucleoside triphosphate hydrolases	8	206	1.87E-44	T	12-08-2023	IPR027417	P-loop containing nucleoside triphosphate hydrolase	-
CAF5172881.1	897e2634b7dbdfe43382de023f07716d	239	ProSitePatterns	PS00486	DNA mismatch repair proteins mutS family signature.	89	105	-	T	12-08-2023	IPR000432	DNA mismatch repair protein MutS, C-terminal	GO:0005524|GO:0006298|GO:0030983
CAF5172881.1	897e2634b7dbdfe43382de023f07716d	239	SMART	SM00534	mutATP5	8	202	9.6E-106	T	12-08-2023	IPR000432	DNA mismatch repair protein MutS, C-terminal	GO:0005524|GO:0006298|GO:0030983
KAF8845272.1	46164ecbb6e84366bc5462e7db87ade1	896	Pfam	PF05192	MutS domain III	272	622	5.3E-38	T	12-08-2023	IPR007696	DNA mismatch repair protein MutS, core	GO:0005524|GO:0006298|GO:0030983
KAF8845272.1	46164ecbb6e84366bc5462e7db87ade1	896	SUPERFAMILY	SSF55271	DNA repair protein MutS, domain I	7	108	7.59E-26	T	12-08-2023	IPR016151	DNA mismatch repair protein MutS, N-terminal	GO:0005524|GO:0006298|GO:0030983
KAF8845272.1	46164ecbb6e84366bc5462e7db87ade1	896	SUPERFAMILY	SSF53150	DNA repair protein MutS, domain II	110	282	3.01E-23	T	12-08-2023	IPR036678	MutS, connector domain superfamily	GO:0005524|GO:0006298|GO:0030983
KAF8845272.1	46164ecbb6e84366bc5462e7db87ade1	896	SUPERFAMILY	SSF52540	P-loop containing nucleoside triphosphate hydrolases	630	870	9.67E-49	T	12-08-2023	IPR027417	P-loop containing nucleoside triphosphate hydrolase	-
KAF8845272.1	46164ecbb6e84366bc5462e7db87ade1	896	Pfam	PF01624	MutS domain I	12	112	1.9E-21	T	12-08-2023	IPR007695	DNA mismatch repair protein MutS-like, N-terminal	GO:0005524|GO:0006298|GO:0030983
KAF8845272.1	46164ecbb6e84366bc5462e7db87ade1	896	FunFam	G3DSA:3.40.50.300:FF:001238	DNA mismatch repair protein	631	876	1.2E-107	T	12-08-2023	-	-
KAF8845272.1	46164ecbb6e84366bc5462e7db87ade1	896	Gene3D	G3DSA:3.30.420.110	MutS, connector domain	120	261	2.8E-13	T	12-08-2023	IPR036678	MutS, connector domain superfamily	GO:0005524|GO:0006298|GO:0030983
KAF8845272.1	46164ecbb6e84366bc5462e7db87ade1	896	PIRSF	PIRSF037677	Msh6	232	443	8.9E-20	T	12-08-2023	IPR017261	DNA mismatch repair protein MutS/MSH	GO:0006298|GO:0030983
KAF8845272.1	46164ecbb6e84366bc5462e7db87ade1	896	PIRSF	PIRSF037677	Msh6	12	195	1.1E-11	T	12-08-2023	IPR017261	DNA mismatch repair protein MutS/MSH	GO:0006298|GO:0030983
KAF8845272.1	46164ecbb6e84366bc5462e7db87ade1	896	PIRSF	PIRSF037677	Msh6	550	891	5.9E-81	T	12-08-2023	IPR017261	DNA mismatch repair protein MutS/MSH	GO:0006298|GO:0030983
KAF8845272.1	46164ecbb6e84366bc5462e7db87ade1	896	Gene3D	G3DSA:3.40.50.300	-	630	892	5.1E-87	T	12-08-2023	IPR027417	P-loop containing nucleoside triphosphate hydrolase	-
KAF8845272.1	46164ecbb6e84366bc5462e7db87ade1	896	Pfam	PF00488	MutS domain V	677	873	9.1E-71	T	12-08-2023	IPR000432	DNA mismatch repair protein MutS, C-terminal	GO:0005524|GO:0006298|GO:0030983
KAF8845272.1	46164ecbb6e84366bc5462e7db87ade1	896	SMART	SM00534	mutATP5	673	871	3.3E-90	T	12-08-2023	IPR000432	DNA mismatch repair protein MutS, C-terminal	GO:0005524|GO:0006298|GO:0030983
KAF8845272.1	46164ecbb6e84366bc5462e7db87ade1	896	SMART	SM00533	DNAend	287	654	8.2E-28	T	12-08-2023	IPR007696	DNA mismatch repair protein MutS, core	GO:0005524|GO:0006298|GO:0030983
KAF8845272.1	46164ecbb6e84366bc5462e7db87ade1	896	Gene3D	G3DSA:1.10.1420.10	-	402	567	3.1E-37	T	12-08-2023	-	-
KAF8845272.1	46164ecbb6e84366bc5462e7db87ade1	896	MobiDBLite	mobidb-lite	consensus disorder prediction	435	454	-	T	12-08-2023	-	-
KAF8845272.1	46164ecbb6e84366bc5462e7db87ade1	896	Pfam	PF05188	MutS domain II	141	252	8.7E-10	T	12-08-2023	IPR007860	DNA mismatch repair protein MutS, connector domain	GO:0005524|GO:0006298|GO:0030983
KAF8845272.1	46164ecbb6e84366bc5462e7db87ade1	896	Gene3D	G3DSA:1.10.1420.10	-	269	622	3.1E-37	T	12-08-2023	-	-
KAF8845272.1	46164ecbb6e84366bc5462e7db87ade1	896	ProSitePatterns	PS00486	DNA mismatch repair proteins mutS family signature.	754	770	-	T	12-08-2023	IPR000432	DNA mismatch repair protein MutS, C-terminal	GO:0005524|GO:0006298|GO:0030983
KAF8845272.1	46164ecbb6e84366bc5462e7db87ade1	896	Gene3D	G3DSA:3.40.1170.10	DNA repair protein MutS, domain I	2	113	2.3E-30	T	12-08-2023	IPR016151	DNA mismatch repair protein MutS, N-terminal	GO:0005524|GO:0006298|GO:0030983
KAF8845272.1	46164ecbb6e84366bc5462e7db87ade1	896	PANTHER	PTHR11361	DNA MISMATCH REPAIR PROTEIN MUTS FAMILY MEMBER	40	881	1.2E-122	T	12-08-2023	IPR045076	DNA mismatch repair MutS family	GO:0005524|GO:0006298|GO:0030983|GO:0140664
KAF8845272.1	46164ecbb6e84366bc5462e7db87ade1	896	SUPERFAMILY	SSF48334	DNA repair protein MutS, domain III	270	627	5.36E-45	T	12-08-2023	IPR036187	DNA mismatch repair protein MutS, core domain superfamily	-
KAJ5352595.1	5d684901cf57d92a4f6bb718e4b16b72	1217	SMART	SM00534	mutATP5	966	1155	2.6E-97	T	12-08-2023	IPR000432	DNA mismatch repair protein MutS, C-terminal	GO:0005524|GO:0006298|GO:0030983
KAJ5352595.1	5d684901cf57d92a4f6bb718e4b16b72	1217	Pfam	PF01624	MutS domain I	323	440	1.9E-33	T	12-08-2023	IPR007695	DNA mismatch repair protein MutS-like, N-terminal	GO:0005524|GO:0006298|GO:0030983
KAJ5352595.1	5d684901cf57d92a4f6bb718e4b16b72	1217	Pfam	PF05192	MutS domain III	621	914	9.2E-40	T	12-08-2023	IPR007696	DNA mismatch repair protein MutS, core	GO:0005524|GO:0006298|GO:0030983
KAJ5352595.1	5d684901cf57d92a4f6bb718e4b16b72	1217	Gene3D	G3DSA:1.10.1420.10	-	766	890	1.0E-86	T	12-08-2023	-	-
KAJ5352595.1	5d684901cf57d92a4f6bb718e4b16b72	1217	SUPERFAMILY	SSF52540	P-loop containing nucleoside triphosphate hydrolases	925	1159	9.76E-49	T	12-08-2023	IPR027417	P-loop containing nucleoside triphosphate hydrolase	-
KAJ5352595.1	5d684901cf57d92a4f6bb718e4b16b72	1217	Pfam	PF05188	MutS domain II	451	596	5.8E-14	T	12-08-2023	IPR007860	DNA mismatch repair protein MutS, connector domain	GO:0005524|GO:0006298|GO:0030983
KAJ5352595.1	5d684901cf57d92a4f6bb718e4b16b72	1217	PANTHER	PTHR11361	DNA MISMATCH REPAIR PROTEIN MUTS FAMILY MEMBER	325	1165	4.8E-175	T	12-08-2023	IPR045076	DNA mismatch repair MutS family	GO:0005524|GO:0006298|GO:0030983|GO:0140664
KAJ5352595.1	5d684901cf57d92a4f6bb718e4b16b72	1217	PIRSF	PIRSF037677	Msh6	1	1204	0.0	T	12-08-2023	IPR017261	DNA mismatch repair protein MutS/MSH	GO:0006298|GO:0030983
KAJ5352595.1	5d684901cf57d92a4f6bb718e4b16b72	1217	FunFam	G3DSA:3.30.420.110:FF:000006	DNA mismatch repair protein	449	619	7.0E-85	T	12-08-2023	-	-
KAJ5352595.1	5d684901cf57d92a4f6bb718e4b16b72	1217	FunFam	G3DSA:3.40.50.300:FF:000771	DNA mismatch repair protein	925	1175	1.3E-150	T	12-08-2023	-	-
KAJ5352595.1	5d684901cf57d92a4f6bb718e4b16b72	1217	MobiDBLite	mobidb-lite	consensus disorder prediction	1	89	-	T	12-08-2023	-	-
KAJ5352595.1	5d684901cf57d92a4f6bb718e4b16b72	1217	Pfam	PF00488	MutS domain V	970	1156	2.0E-67	T	12-08-2023	IPR000432	DNA mismatch repair protein MutS, C-terminal	GO:0005524|GO:0006298|GO:0030983
KAJ5352595.1	5d684901cf57d92a4f6bb718e4b16b72	1217	SUPERFAMILY	SSF53150	DNA repair protein MutS, domain II	436	608	5.75E-15	T	12-08-2023	IPR036678	MutS, connector domain superfamily	GO:0005524|GO:0006298|GO:0030983
KAJ5352595.1	5d684901cf57d92a4f6bb718e4b16b72	1217	SUPERFAMILY	SSF48334	DNA repair protein MutS, domain III	619	918	1.31E-73	T	12-08-2023	IPR036187	DNA mismatch repair protein MutS, core domain superfamily	-
KAJ5352595.1	5d684901cf57d92a4f6bb718e4b16b72	1217	Gene3D	G3DSA:1.10.1420.10	-	621	915	1.0E-86	T	12-08-2023	-	-
KAJ5352595.1	5d684901cf57d92a4f6bb718e4b16b72	1217	FunFam	G3DSA:1.10.1420.10:FF:000019	DNA mismatch repair protein	768	890	1.0E-49	T	12-08-2023	-	-
KAJ5352595.1	5d684901cf57d92a4f6bb718e4b16b72	1217	SUPERFAMILY	SSF55271	DNA repair protein MutS, domain I	310	437	8.63E-34	T	12-08-2023	IPR016151	DNA mismatch repair protein MutS, N-terminal	GO:0005524|GO:0006298|GO:0030983
KAJ5352595.1	5d684901cf57d92a4f6bb718e4b16b72	1217	Coils	Coil	Coil	861	881	-	T	12-08-2023	-	-
KAJ5352595.1	5d684901cf57d92a4f6bb718e4b16b72	1217	ProSitePatterns	PS00486	DNA mismatch repair proteins mutS family signature.	1047	1063	-	T	12-08-2023	IPR000432	DNA mismatch repair protein MutS, C-terminal	GO:0005524|GO:0006298|GO:0030983
KAJ5352595.1	5d684901cf57d92a4f6bb718e4b16b72	1217	MobiDBLite	mobidb-lite	consensus disorder prediction	119	135	-	T	12-08-2023	-	-
KAJ5352595.1	5d684901cf57d92a4f6bb718e4b16b72	1217	Gene3D	G3DSA:3.30.420.110	MutS, connector domain	449	620	5.7E-47	T	12-08-2023	IPR036678	MutS, connector domain superfamily	GO:0005524|GO:0006298|GO:0030983
KAJ5352595.1	5d684901cf57d92a4f6bb718e4b16b72	1217	Coils	Coil	Coil	789	809	-	T	12-08-2023	-	-
KAJ5352595.1	5d684901cf57d92a4f6bb718e4b16b72	1217	MobiDBLite	mobidb-lite	consensus disorder prediction	170	195	-	T	12-08-2023	-	-
KAJ5352595.1	5d684901cf57d92a4f6bb718e4b16b72	1217	MobiDBLite	mobidb-lite	consensus disorder prediction	143	169	-	T	12-08-2023	-	-
KAJ5352595.1	5d684901cf57d92a4f6bb718e4b16b72	1217	MobiDBLite	mobidb-lite	consensus disorder prediction	1	269	-	T	12-08-2023	-	-
KAJ5352595.1	5d684901cf57d92a4f6bb718e4b16b72	1217	FunFam	G3DSA:1.10.1420.10:FF:000014	DNA mismatch repair protein	620	767	5.5E-66	T	12-08-2023	-	-
KAJ5352595.1	5d684901cf57d92a4f6bb718e4b16b72	1217	Gene3D	G3DSA:3.40.1170.10	DNA repair protein MutS, domain I	280	446	8.1E-60	T	12-08-2023	IPR016151	DNA mismatch repair protein MutS, N-terminal	GO:0005524|GO:0006298|GO:0030983
KAJ5352595.1	5d684901cf57d92a4f6bb718e4b16b72	1217	SMART	SM00533	DNAend	636	950	7.3E-76	T	12-08-2023	IPR007696	DNA mismatch repair protein MutS, core	GO:0005524|GO:0006298|GO:0030983
KAJ5352595.1	5d684901cf57d92a4f6bb718e4b16b72	1217	FunFam	G3DSA:3.40.1170.10:FF:000002	DNA mismatch repair protein	280	446	4.0E-73	T	12-08-2023	-	-
KAJ5352595.1	5d684901cf57d92a4f6bb718e4b16b72	1217	Gene3D	G3DSA:3.40.50.300	-	925	1173	1.2E-89	T	12-08-2023	IPR027417	P-loop containing nucleoside triphosphate hydrolase	-
KAJ5352595.1	5d684901cf57d92a4f6bb718e4b16b72	1217	Pfam	PF05190	MutS family domain IV	784	873	1.0E-13	T	12-08-2023	IPR007861	DNA mismatch repair protein MutS, clamp	GO:0005524|GO:0006298|GO:0030983
XP_026435565.1	41c426b01c2b417433fe05146494b8e4	1334	MobiDBLite	mobidb-lite	consensus disorder prediction	1	95	-	T	12-08-2023	-	-
XP_026435565.1	41c426b01c2b417433fe05146494b8e4	1334	Coils	Coil	Coil	138	158	-	T	12-08-2023	-	-
XP_026435565.1	41c426b01c2b417433fe05146494b8e4	1334	Coils	Coil	Coil	894	914	-	T	12-08-2023	-	-
XP_026435565.1	41c426b01c2b417433fe05146494b8e4	1334	PANTHER	PTHR11361	DNA MISMATCH REPAIR PROTEIN MUTS FAMILY MEMBER	376	1276	7.3E-198	T	12-08-2023	IPR045076	DNA mismatch repair MutS family	GO:0005524|GO:0006298|GO:0030983|GO:0140664
XP_026435565.1	41c426b01c2b417433fe05146494b8e4	1334	FunFam	G3DSA:3.40.50.300:FF:001885	DNA mismatch repair protein	1024	1299	3.1E-139	T	12-08-2023	-	-
XP_026435565.1	41c426b01c2b417433fe05146494b8e4	1334	Pfam	PF00488	MutS domain V	1077	1267	3.1E-68	T	12-08-2023	IPR000432	DNA mismatch repair protein MutS, C-terminal	GO:0005524|GO:0006298|GO:0030983
XP_026435565.1	41c426b01c2b417433fe05146494b8e4	1334	SUPERFAMILY	SSF48334	DNA repair protein MutS, domain III	695	1019	4.45E-63	T	12-08-2023	IPR036187	DNA mismatch repair protein MutS, core domain superfamily	-
XP_026435565.1	41c426b01c2b417433fe05146494b8e4	1334	MobiDBLite	mobidb-lite	consensus disorder prediction	78	93	-	T	12-08-2023	-	-
XP_026435565.1	41c426b01c2b417433fe05146494b8e4	1334	Gene3D	G3DSA:3.30.420.110	MutS, connector domain	496	692	3.3E-44	T	12-08-2023	IPR036678	MutS, connector domain superfamily	GO:0005524|GO:0006298|GO:0030983
XP_026435565.1	41c426b01c2b417433fe05146494b8e4	1334	Pfam	PF05188	MutS domain II	510	663	3.4E-8	T	12-08-2023	IPR007860	DNA mismatch repair protein MutS, connector domain	GO:0005524|GO:0006298|GO:0030983
XP_026435565.1	41c426b01c2b417433fe05146494b8e4	1334	SUPERFAMILY	SSF55271	DNA repair protein MutS, domain I	361	483	1.83E-32	T	12-08-2023	IPR016151	DNA mismatch repair protein MutS, N-terminal	GO:0005524|GO:0006298|GO:0030983
XP_026435565.1	41c426b01c2b417433fe05146494b8e4	1334	Coils	Coil	Coil	224	251	-	T	12-08-2023	-	-
XP_026435565.1	41c426b01c2b417433fe05146494b8e4	1334	Gene3D	G3DSA:3.40.50.300	-	1024	1297	1.4E-90	T	12-08-2023	IPR027417	P-loop containing nucleoside triphosphate hydrolase	-
XP_026435565.1	41c426b01c2b417433fe05146494b8e4	1334	SUPERFAMILY	SSF53150	DNA repair protein MutS, domain II	518	707	1.24E-7	T	12-08-2023	IPR036678	MutS, connector domain superfamily	GO:0005524|GO:0006298|GO:0030983
XP_026435565.1	41c426b01c2b417433fe05146494b8e4	1334	Gene3D	G3DSA:1.10.1420.10	-	854	989	3.3E-97	T	12-08-2023	-	-
XP_026435565.1	41c426b01c2b417433fe05146494b8e4	1334	SUPERFAMILY	SSF52540	P-loop containing nucleoside triphosphate hydrolases	1026	1269	1.17E-47	T	12-08-2023	IPR027417	P-loop containing nucleoside triphosphate hydrolase	-
XP_026435565.1	41c426b01c2b417433fe05146494b8e4	1334	Pfam	PF01624	MutS domain I	373	487	2.6E-33	T	12-08-2023	IPR007695	DNA mismatch repair protein MutS-like, N-terminal	GO:0005524|GO:0006298|GO:0030983
XP_026435565.1	41c426b01c2b417433fe05146494b8e4	1334	Coils	Coil	Coil	960	980	-	T	12-08-2023	-	-
XP_026435565.1	41c426b01c2b417433fe05146494b8e4	1334	MobiDBLite	mobidb-lite	consensus disorder prediction	197	228	-	T	12-08-2023	-	-
XP_026435565.1	41c426b01c2b417433fe05146494b8e4	1334	Gene3D	G3DSA:1.10.1420.10	-	693	1013	3.3E-97	T	12-08-2023	-	-
XP_026435565.1	41c426b01c2b417433fe05146494b8e4	1334	SMART	SM00533	DNAend	712	1053	1.4E-63	T	12-08-2023	IPR007696	DNA mismatch repair protein MutS, core	GO:0005524|GO:0006298|GO:0030983
XP_026435565.1	41c426b01c2b417433fe05146494b8e4	1334	MobiDBLite	mobidb-lite	consensus disorder prediction	248	267	-	T	12-08-2023	-	-
XP_026435565.1	41c426b01c2b417433fe05146494b8e4	1334	SMART	SM00534	mutATP5	1073	1265	1.4E-106	T	12-08-2023	IPR000432	DNA mismatch repair protein MutS, C-terminal	GO:0005524|GO:0006298|GO:0030983
XP_026435565.1	41c426b01c2b417433fe05146494b8e4	1334	Pfam	PF05192	MutS domain III	698	1013	2.4E-35	T	12-08-2023	IPR007696	DNA mismatch repair protein MutS, core	GO:0005524|GO:0006298|GO:0030983
XP_026435565.1	41c426b01c2b417433fe05146494b8e4	1334	FunFam	G3DSA:1.10.1420.10:FF:000005	DNA mismatch repair protein	858	989	1.2E-44	T	12-08-2023	-	-
XP_026435565.1	41c426b01c2b417433fe05146494b8e4	1334	PIRSF	PIRSF037677	Msh6	2	1320	0.0	T	12-08-2023	IPR017261	DNA mismatch repair protein MutS/MSH	GO:0006298|GO:0030983
XP_026435565.1	41c426b01c2b417433fe05146494b8e4	1334	MobiDBLite	mobidb-lite	consensus disorder prediction	9	45	-	T	12-08-2023	-	-
XP_026435565.1	41c426b01c2b417433fe05146494b8e4	1334	FunFam	G3DSA:3.40.1170.10:FF:000002	DNA mismatch repair protein	330	492	3.6E-66	T	12-08-2023	-	-
XP_026435565.1	41c426b01c2b417433fe05146494b8e4	1334	Gene3D	G3DSA:2.30.30.140	-	106	155	3.2E-8	T	12-08-2023	-	-
XP_026435565.1	41c426b01c2b417433fe05146494b8e4	1334	Pfam	PF05190	MutS family domain IV	882	973	2.1E-15	T	12-08-2023	IPR007861	DNA mismatch repair protein MutS, clamp	GO:0005524|GO:0006298|GO:0030983
XP_026435565.1	41c426b01c2b417433fe05146494b8e4	1334	MobiDBLite	mobidb-lite	consensus disorder prediction	247	267	-	T	12-08-2023	-	-
XP_026435565.1	41c426b01c2b417433fe05146494b8e4	1334	CDD	cd20404	Tudor_Agenet_AtEML-like	105	140	4.60448E-12	T	12-08-2023	-	-
XP_026435565.1	41c426b01c2b417433fe05146494b8e4	1334	Gene3D	G3DSA:3.40.1170.10	DNA repair protein MutS, domain I	332	490	1.4E-55	T	12-08-2023	IPR016151	DNA mismatch repair protein MutS, N-terminal	GO:0005524|GO:0006298|GO:0030983
RZC88137.1	41c426b01c2b417433fe05146494b8e4	1334	MobiDBLite	mobidb-lite	consensus disorder prediction	1	95	-	T	12-08-2023	-	-
RZC88137.1	41c426b01c2b417433fe05146494b8e4	1334	Coils	Coil	Coil	138	158	-	T	12-08-2023	-	-
RZC88137.1	41c426b01c2b417433fe05146494b8e4	1334	Coils	Coil	Coil	894	914	-	T	12-08-2023	-	-
RZC88137.1	41c426b01c2b417433fe05146494b8e4	1334	PANTHER	PTHR11361	DNA MISMATCH REPAIR PROTEIN MUTS FAMILY MEMBER	376	1276	7.3E-198	T	12-08-2023	IPR045076	DNA mismatch repair MutS family	GO:0005524|GO:0006298|GO:0030983|GO:0140664
RZC88137.1	41c426b01c2b417433fe05146494b8e4	1334	FunFam	G3DSA:3.40.50.300:FF:001885	DNA mismatch repair protein	1024	1299	3.1E-139	T	12-08-2023	-	-
RZC88137.1	41c426b01c2b417433fe05146494b8e4	1334	Pfam	PF00488	MutS domain V	1077	1267	3.1E-68	T	12-08-2023	IPR000432	DNA mismatch repair protein MutS, C-terminal	GO:0005524|GO:0006298|GO:0030983
RZC88137.1	41c426b01c2b417433fe05146494b8e4	1334	SUPERFAMILY	SSF48334	DNA repair protein MutS, domain III	695	1019	4.45E-63	T	12-08-2023	IPR036187	DNA mismatch repair protein MutS, core domain superfamily	-
RZC88137.1	41c426b01c2b417433fe05146494b8e4	1334	MobiDBLite	mobidb-lite	consensus disorder prediction	78	93	-	T	12-08-2023	-	-
RZC88137.1	41c426b01c2b417433fe05146494b8e4	1334	Gene3D	G3DSA:3.30.420.110	MutS, connector domain	496	692	3.3E-44	T	12-08-2023	IPR036678	MutS, connector domain superfamily	GO:0005524|GO:0006298|GO:0030983
RZC88137.1	41c426b01c2b417433fe05146494b8e4	1334	Pfam	PF05188	MutS domain II	510	663	3.4E-8	T	12-08-2023	IPR007860	DNA mismatch repair protein MutS, connector domain	GO:0005524|GO:0006298|GO:0030983
RZC88137.1	41c426b01c2b417433fe05146494b8e4	1334	SUPERFAMILY	SSF55271	DNA repair protein MutS, domain I	361	483	1.83E-32	T	12-08-2023	IPR016151	DNA mismatch repair protein MutS, N-terminal	GO:0005524|GO:0006298|GO:0030983
RZC88137.1	41c426b01c2b417433fe05146494b8e4	1334	Coils	Coil	Coil	224	251	-	T	12-08-2023	-	-
RZC88137.1	41c426b01c2b417433fe05146494b8e4	1334	Gene3D	G3DSA:3.40.50.300	-	1024	1297	1.4E-90	T	12-08-2023	IPR027417	P-loop containing nucleoside triphosphate hydrolase	-
RZC88137.1	41c426b01c2b417433fe05146494b8e4	1334	SUPERFAMILY	SSF53150	DNA repair protein MutS, domain II	518	707	1.24E-7	T	12-08-2023	IPR036678	MutS, connector domain superfamily	GO:0005524|GO:0006298|GO:0030983
RZC88137.1	41c426b01c2b417433fe05146494b8e4	1334	Gene3D	G3DSA:1.10.1420.10	-	854	989	3.3E-97	T	12-08-2023	-	-
RZC88137.1	41c426b01c2b417433fe05146494b8e4	1334	SUPERFAMILY	SSF52540	P-loop containing nucleoside triphosphate hydrolases	1026	1269	1.17E-47	T	12-08-2023	IPR027417	P-loop containing nucleoside triphosphate hydrolase	-
RZC88137.1	41c426b01c2b417433fe05146494b8e4	1334	Pfam	PF01624	MutS domain I	373	487	2.6E-33	T	12-08-2023	IPR007695	DNA mismatch repair protein MutS-like, N-terminal	GO:0005524|GO:0006298|GO:0030983
RZC88137.1	41c426b01c2b417433fe05146494b8e4	1334	Coils	Coil	Coil	960	980	-	T	12-08-2023	-	-
RZC88137.1	41c426b01c2b417433fe05146494b8e4	1334	MobiDBLite	mobidb-lite	consensus disorder prediction	197	228	-	T	12-08-2023	-	-
RZC88137.1	41c426b01c2b417433fe05146494b8e4	1334	Gene3D	G3DSA:1.10.1420.10	-	693	1013	3.3E-97	T	12-08-2023	-	-
RZC88137.1	41c426b01c2b417433fe05146494b8e4	1334	SMART	SM00533	DNAend	712	1053	1.4E-63	T	12-08-2023	IPR007696	DNA mismatch repair protein MutS, core	GO:0005524|GO:0006298|GO:0030983
RZC88137.1	41c426b01c2b417433fe05146494b8e4	1334	MobiDBLite	mobidb-lite	consensus disorder prediction	248	267	-	T	12-08-2023	-	-
RZC88137.1	41c426b01c2b417433fe05146494b8e4	1334	SMART	SM00534	mutATP5	1073	1265	1.4E-106	T	12-08-2023	IPR000432	DNA mismatch repair protein MutS, C-terminal	GO:0005524|GO:0006298|GO:0030983
RZC88137.1	41c426b01c2b417433fe05146494b8e4	1334	Pfam	PF05192	MutS domain III	698	1013	2.4E-35	T	12-08-2023	IPR007696	DNA mismatch repair protein MutS, core	GO:0005524|GO:0006298|GO:0030983
RZC88137.1	41c426b01c2b417433fe05146494b8e4	1334	FunFam	G3DSA:1.10.1420.10:FF:000005	DNA mismatch repair protein	858	989	1.2E-44	T	12-08-2023	-	-
RZC88137.1	41c426b01c2b417433fe05146494b8e4	1334	PIRSF	PIRSF037677	Msh6	2	1320	0.0	T	12-08-2023	IPR017261	DNA mismatch repair protein MutS/MSH	GO:0006298|GO:0030983
RZC88137.1	41c426b01c2b417433fe05146494b8e4	1334	MobiDBLite	mobidb-lite	consensus disorder prediction	9	45	-	T	12-08-2023	-	-
RZC88137.1	41c426b01c2b417433fe05146494b8e4	1334	FunFam	G3DSA:3.40.1170.10:FF:000002	DNA mismatch repair protein	330	492	3.6E-66	T	12-08-2023	-	-
RZC88137.1	41c426b01c2b417433fe05146494b8e4	1334	Gene3D	G3DSA:2.30.30.140	-	106	155	3.2E-8	T	12-08-2023	-	-
RZC88137.1	41c426b01c2b417433fe05146494b8e4	1334	Pfam	PF05190	MutS family domain IV	882	973	2.1E-15	T	12-08-2023	IPR007861	DNA mismatch repair protein MutS, clamp	GO:0005524|GO:0006298|GO:0030983
RZC88137.1	41c426b01c2b417433fe05146494b8e4	1334	MobiDBLite	mobidb-lite	consensus disorder prediction	247	267	-	T	12-08-2023	-	-
RZC88137.1	41c426b01c2b417433fe05146494b8e4	1334	CDD	cd20404	Tudor_Agenet_AtEML-like	105	140	4.60448E-12	T	12-08-2023	-	-
RZC88137.1	41c426b01c2b417433fe05146494b8e4	1334	Gene3D	G3DSA:3.40.1170.10	DNA repair protein MutS, domain I	332	490	1.4E-55	T	12-08-2023	IPR016151	DNA mismatch repair protein MutS, N-terminal	GO:0005524|GO:0006298|GO:0030983
KAH1057243.1	7fd64ee60dada9fbadd6c66b990be93b	1069	SUPERFAMILY	SSF55271	DNA repair protein MutS, domain I	225	346	1.7E-30	T	12-08-2023	IPR016151	DNA mismatch repair protein MutS, N-terminal	GO:0005524|GO:0006298|GO:0030983
KAH1057243.1	7fd64ee60dada9fbadd6c66b990be93b	1069	SUPERFAMILY	SSF48334	DNA repair protein MutS, domain III	524	748	1.26E-36	T	12-08-2023	IPR036187	DNA mismatch repair protein MutS, core domain superfamily	-
KAH1057243.1	7fd64ee60dada9fbadd6c66b990be93b	1069	FunFam	G3DSA:1.10.1420.10:FF:000023	DNA mismatch repair protein	523	751	9.6E-117	T	12-08-2023	-	-
KAH1057243.1	7fd64ee60dada9fbadd6c66b990be93b	1069	Pfam	PF00488	MutS domain V	813	1005	9.8E-75	T	12-08-2023	IPR000432	DNA mismatch repair protein MutS, C-terminal	GO:0005524|GO:0006298|GO:0030983
KAH1057243.1	7fd64ee60dada9fbadd6c66b990be93b	1069	SUPERFAMILY	SSF52540	P-loop containing nucleoside triphosphate hydrolases	771	1002	1.66E-44	T	12-08-2023	IPR027417	P-loop containing nucleoside triphosphate hydrolase	-
KAH1057243.1	7fd64ee60dada9fbadd6c66b990be93b	1069	Gene3D	G3DSA:3.30.420.110	MutS, connector domain	357	521	1.6E-32	T	12-08-2023	IPR036678	MutS, connector domain superfamily	GO:0005524|GO:0006298|GO:0030983
KAH1057243.1	7fd64ee60dada9fbadd6c66b990be93b	1069	SMART	SM00534	mutATP5	809	1005	3.1E-110	T	12-08-2023	IPR000432	DNA mismatch repair protein MutS, C-terminal	GO:0005524|GO:0006298|GO:0030983
KAH1057243.1	7fd64ee60dada9fbadd6c66b990be93b	1069	FunFam	G3DSA:3.40.1170.10:FF:000002	DNA mismatch repair protein	193	355	1.9E-60	T	12-08-2023	-	-
KAH1057243.1	7fd64ee60dada9fbadd6c66b990be93b	1069	Gene3D	G3DSA:1.10.1420.10	-	522	751	3.8E-43	T	12-08-2023	-	-
KAH1057243.1	7fd64ee60dada9fbadd6c66b990be93b	1069	CDD	cd03286	ABC_MSH6_euk	776	1000	2.39563E-117	T	12-08-2023	-	-
KAH1057243.1	7fd64ee60dada9fbadd6c66b990be93b	1069	Pfam	PF01624	MutS domain I	239	349	4.4E-31	T	12-08-2023	IPR007695	DNA mismatch repair protein MutS-like, N-terminal	GO:0005524|GO:0006298|GO:0030983
KAH1057243.1	7fd64ee60dada9fbadd6c66b990be93b	1069	SMART	SM00533	DNAend	541	788	1.0E-33	T	12-08-2023	IPR007696	DNA mismatch repair protein MutS, core	GO:0005524|GO:0006298|GO:0030983
KAH1057243.1	7fd64ee60dada9fbadd6c66b990be93b	1069	PANTHER	PTHR11361	DNA MISMATCH REPAIR PROTEIN MUTS FAMILY MEMBER	703	1062	1.5E-198	T	12-08-2023	IPR045076	DNA mismatch repair MutS family	GO:0005524|GO:0006298|GO:0030983|GO:0140664
KAH1057243.1	7fd64ee60dada9fbadd6c66b990be93b	1069	Pfam	PF05188	MutS domain II	359	503	2.6E-11	T	12-08-2023	IPR007860	DNA mismatch repair protein MutS, connector domain	GO:0005524|GO:0006298|GO:0030983
KAH1057243.1	7fd64ee60dada9fbadd6c66b990be93b	1069	PIRSF	PIRSF037677	Msh6	698	1048	1.9E-115	T	12-08-2023	IPR017261	DNA mismatch repair protein MutS/MSH	GO:0006298|GO:0030983
KAH1057243.1	7fd64ee60dada9fbadd6c66b990be93b	1069	PIRSF	PIRSF037677	Msh6	72	699	3.1E-123	T	12-08-2023	IPR017261	DNA mismatch repair protein MutS/MSH	GO:0006298|GO:0030983
KAH1057243.1	7fd64ee60dada9fbadd6c66b990be93b	1069	Gene3D	G3DSA:3.40.50.300	-	765	1045	3.6E-86	T	12-08-2023	IPR027417	P-loop containing nucleoside triphosphate hydrolase	-
KAH1057243.1	7fd64ee60dada9fbadd6c66b990be93b	1069	MobiDBLite	mobidb-lite	consensus disorder prediction	1	39	-	T	12-08-2023	-	-
KAH1057243.1	7fd64ee60dada9fbadd6c66b990be93b	1069	Pfam	PF05192	MutS domain III	526	744	1.4E-34	T	12-08-2023	IPR007696	DNA mismatch repair protein MutS, core	GO:0005524|GO:0006298|GO:0030983
KAH1057243.1	7fd64ee60dada9fbadd6c66b990be93b	1069	SUPERFAMILY	SSF53150	DNA repair protein MutS, domain II	373	536	1.44E-6	T	12-08-2023	IPR036678	MutS, connector domain superfamily	GO:0005524|GO:0006298|GO:0030983
KAH1057243.1	7fd64ee60dada9fbadd6c66b990be93b	1069	MobiDBLite	mobidb-lite	consensus disorder prediction	1	19	-	T	12-08-2023	-	-
KAH1057243.1	7fd64ee60dada9fbadd6c66b990be93b	1069	Gene3D	G3DSA:3.40.1170.10	DNA repair protein MutS, domain I	195	355	9.3E-53	T	12-08-2023	IPR016151	DNA mismatch repair protein MutS, N-terminal	GO:0005524|GO:0006298|GO:0030983
KAH1057243.1	7fd64ee60dada9fbadd6c66b990be93b	1069	MobiDBLite	mobidb-lite	consensus disorder prediction	94	113	-	T	12-08-2023	-	-
KAH1057243.1	7fd64ee60dada9fbadd6c66b990be93b	1069	FunFam	G3DSA:3.40.50.300:FF:001335	DNA mismatch repair protein	753	1015	1.2E-134	T	12-08-2023	-	-
KAH1057243.1	7fd64ee60dada9fbadd6c66b990be93b	1069	ProSitePatterns	PS00486	DNA mismatch repair proteins mutS family signature.	890	906	-	T	12-08-2023	IPR000432	DNA mismatch repair protein MutS, C-terminal	GO:0005524|GO:0006298|GO:0030983
PKC67464.1	4610f15c130f66daf0ed5120bcf02257	1183	SUPERFAMILY	SSF48334	DNA repair protein MutS, domain III	573	872	1.83E-66	T	12-08-2023	IPR036187	DNA mismatch repair protein MutS, core domain superfamily	-
PKC67464.1	4610f15c130f66daf0ed5120bcf02257	1183	SUPERFAMILY	SSF55271	DNA repair protein MutS, domain I	253	374	3.4E-34	T	12-08-2023	IPR016151	DNA mismatch repair protein MutS, N-terminal	GO:0005524|GO:0006298|GO:0030983
PKC67464.1	4610f15c130f66daf0ed5120bcf02257	1183	SUPERFAMILY	SSF53150	DNA repair protein MutS, domain II	373	560	7.19E-13	T	12-08-2023	IPR036678	MutS, connector domain superfamily	GO:0005524|GO:0006298|GO:0030983
PKC67464.1	4610f15c130f66daf0ed5120bcf02257	1183	Pfam	PF05188	MutS domain II	388	552	5.6E-14	T	12-08-2023	IPR007860	DNA mismatch repair protein MutS, connector domain	GO:0005524|GO:0006298|GO:0030983
PKC67464.1	4610f15c130f66daf0ed5120bcf02257	1183	SMART	SM00534	mutATP5	920	1109	3.2E-116	T	12-08-2023	IPR000432	DNA mismatch repair protein MutS, C-terminal	GO:0005524|GO:0006298|GO:0030983
PKC67464.1	4610f15c130f66daf0ed5120bcf02257	1183	SUPERFAMILY	SSF52540	P-loop containing nucleoside triphosphate hydrolases	878	1113	6.34E-54	T	12-08-2023	IPR027417	P-loop containing nucleoside triphosphate hydrolase	-
PKC67464.1	4610f15c130f66daf0ed5120bcf02257	1183	Gene3D	G3DSA:1.10.1420.10	-	574	867	1.2E-83	T	12-08-2023	-	-
PKC67464.1	4610f15c130f66daf0ed5120bcf02257	1183	MobiDBLite	mobidb-lite	consensus disorder prediction	105	140	-	T	12-08-2023	-	-
PKC67464.1	4610f15c130f66daf0ed5120bcf02257	1183	FunFam	G3DSA:3.40.1170.10:FF:000002	DNA mismatch repair protein	221	383	3.8E-65	T	12-08-2023	-	-
PKC67464.1	4610f15c130f66daf0ed5120bcf02257	1183	Gene3D	G3DSA:1.10.1420.10	-	720	843	1.2E-83	T	12-08-2023	-	-
PKC67464.1	4610f15c130f66daf0ed5120bcf02257	1183	Pfam	PF05190	MutS family domain IV	738	825	1.2E-10	T	12-08-2023	IPR007861	DNA mismatch repair protein MutS, clamp	GO:0005524|GO:0006298|GO:0030983
PKC67464.1	4610f15c130f66daf0ed5120bcf02257	1183	Pfam	PF05192	MutS domain III	575	867	6.8E-38	T	12-08-2023	IPR007696	DNA mismatch repair protein MutS, core	GO:0005524|GO:0006298|GO:0030983
PKC67464.1	4610f15c130f66daf0ed5120bcf02257	1183	Gene3D	G3DSA:3.40.1170.10	DNA repair protein MutS, domain I	221	381	2.3E-58	T	12-08-2023	IPR016151	DNA mismatch repair protein MutS, N-terminal	GO:0005524|GO:0006298|GO:0030983
PKC67464.1	4610f15c130f66daf0ed5120bcf02257	1183	MobiDBLite	mobidb-lite	consensus disorder prediction	1	177	-	T	12-08-2023	-	-
PKC67464.1	4610f15c130f66daf0ed5120bcf02257	1183	ProSitePatterns	PS00486	DNA mismatch repair proteins mutS family signature.	1001	1017	-	T	12-08-2023	IPR000432	DNA mismatch repair protein MutS, C-terminal	GO:0005524|GO:0006298|GO:0030983
PKC67464.1	4610f15c130f66daf0ed5120bcf02257	1183	Pfam	PF01624	MutS domain I	261	377	8.0E-35	T	12-08-2023	IPR007695	DNA mismatch repair protein MutS-like, N-terminal	GO:0005524|GO:0006298|GO:0030983
PKC67464.1	4610f15c130f66daf0ed5120bcf02257	1183	PIRSF	PIRSF037677	Msh6	2	1168	0.0	T	12-08-2023	IPR017261	DNA mismatch repair protein MutS/MSH	GO:0006298|GO:0030983
PKC67464.1	4610f15c130f66daf0ed5120bcf02257	1183	PANTHER	PTHR11361	DNA MISMATCH REPAIR PROTEIN MUTS FAMILY MEMBER	264	1119	7.5E-191	T	12-08-2023	IPR045076	DNA mismatch repair MutS family	GO:0005524|GO:0006298|GO:0030983|GO:0140664
PKC67464.1	4610f15c130f66daf0ed5120bcf02257	1183	Coils	Coil	Coil	818	838	-	T	12-08-2023	-	-
PKC67464.1	4610f15c130f66daf0ed5120bcf02257	1183	MobiDBLite	mobidb-lite	consensus disorder prediction	195	218	-	T	12-08-2023	-	-
PKC67464.1	4610f15c130f66daf0ed5120bcf02257	1183	CDD	cd03286	ABC_MSH6_euk	892	1104	7.81392E-117	T	12-08-2023	-	-
PKC67464.1	4610f15c130f66daf0ed5120bcf02257	1183	MobiDBLite	mobidb-lite	consensus disorder prediction	1	33	-	T	12-08-2023	-	-
PKC67464.1	4610f15c130f66daf0ed5120bcf02257	1183	Gene3D	G3DSA:3.30.420.110	MutS, connector domain	386	573	1.4E-57	T	12-08-2023	IPR036678	MutS, connector domain superfamily	GO:0005524|GO:0006298|GO:0030983
PKC67464.1	4610f15c130f66daf0ed5120bcf02257	1183	MobiDBLite	mobidb-lite	consensus disorder prediction	141	161	-	T	12-08-2023	-	-
PKC67464.1	4610f15c130f66daf0ed5120bcf02257	1183	MobiDBLite	mobidb-lite	consensus disorder prediction	72	91	-	T	12-08-2023	-	-
PKC67464.1	4610f15c130f66daf0ed5120bcf02257	1183	SMART	SM00533	DNAend	590	903	1.9E-63	T	12-08-2023	IPR007696	DNA mismatch repair protein MutS, core	GO:0005524|GO:0006298|GO:0030983
PKC67464.1	4610f15c130f66daf0ed5120bcf02257	1183	Gene3D	G3DSA:3.40.50.300	-	878	1182	2.7E-100	T	12-08-2023	IPR027417	P-loop containing nucleoside triphosphate hydrolase	-
PKC67464.1	4610f15c130f66daf0ed5120bcf02257	1183	FunFam	G3DSA:1.10.1420.10:FF:000005	DNA mismatch repair protein	714	843	5.0E-28	T	12-08-2023	-	-
PKC67464.1	4610f15c130f66daf0ed5120bcf02257	1183	Pfam	PF00488	MutS domain V	924	1111	3.0E-76	T	12-08-2023	IPR000432	DNA mismatch repair protein MutS, C-terminal	GO:0005524|GO:0006298|GO:0030983
XP_020165731.1	09e0bedd481f11a5ed4c38a167e26e97	942	Pfam	PF05188	MutS domain II	154	285	4.7E-22	T	12-08-2023	IPR007860	DNA mismatch repair protein MutS, connector domain	GO:0005524|GO:0006298|GO:0030983
XP_020165731.1	09e0bedd481f11a5ed4c38a167e26e97	942	PIRSF	PIRSF005813	MSH2	9	942	0.0	T	12-08-2023	IPR011184	DNA mismatch repair Msh2-type	GO:0005524|GO:0006298|GO:0030983
XP_020165731.1	09e0bedd481f11a5ed4c38a167e26e97	942	FunFam	G3DSA:3.40.1170.10:FF:000013	DNA mismatch repair protein MSH2	10	123	1.7E-43	T	12-08-2023	-	-
XP_020165731.1	09e0bedd481f11a5ed4c38a167e26e97	942	SUPERFAMILY	SSF52540	P-loop containing nucleoside triphosphate hydrolases	617	862	3.38E-50	T	12-08-2023	IPR027417	P-loop containing nucleoside triphosphate hydrolase	-
XP_020165731.1	09e0bedd481f11a5ed4c38a167e26e97	942	Gene3D	G3DSA:3.30.420.110	MutS, connector domain	124	293	6.7E-45	T	12-08-2023	IPR036678	MutS, connector domain superfamily	GO:0005524|GO:0006298|GO:0030983
XP_020165731.1	09e0bedd481f11a5ed4c38a167e26e97	942	Pfam	PF01624	MutS domain I	25	130	1.2E-16	T	12-08-2023	IPR007695	DNA mismatch repair protein MutS-like, N-terminal	GO:0005524|GO:0006298|GO:0030983
XP_020165731.1	09e0bedd481f11a5ed4c38a167e26e97	942	Pfam	PF00488	MutS domain V	663	861	2.4E-79	T	12-08-2023	IPR000432	DNA mismatch repair protein MutS, C-terminal	GO:0005524|GO:0006298|GO:0030983
XP_020165731.1	09e0bedd481f11a5ed4c38a167e26e97	942	Gene3D	G3DSA:3.40.1170.10	DNA repair protein MutS, domain I	11	123	5.0E-32	T	12-08-2023	IPR016151	DNA mismatch repair protein MutS, N-terminal	GO:0005524|GO:0006298|GO:0030983
XP_020165731.1	09e0bedd481f11a5ed4c38a167e26e97	942	Pfam	PF05192	MutS domain III	302	607	1.9E-34	T	12-08-2023	IPR007696	DNA mismatch repair protein MutS, core	GO:0005524|GO:0006298|GO:0030983
XP_020165731.1	09e0bedd481f11a5ed4c38a167e26e97	942	SMART	SM00533	DNAend	316	643	3.8E-94	T	12-08-2023	IPR007696	DNA mismatch repair protein MutS, core	GO:0005524|GO:0006298|GO:0030983
XP_020165731.1	09e0bedd481f11a5ed4c38a167e26e97	942	SUPERFAMILY	SSF48334	DNA repair protein MutS, domain III	299	612	1.7E-62	T	12-08-2023	IPR036187	DNA mismatch repair protein MutS, core domain superfamily	-
XP_020165731.1	09e0bedd481f11a5ed4c38a167e26e97	942	Gene3D	G3DSA:3.40.50.300	-	618	938	1.3E-99	T	12-08-2023	IPR027417	P-loop containing nucleoside triphosphate hydrolase	-
XP_020165731.1	09e0bedd481f11a5ed4c38a167e26e97	942	ProSitePatterns	PS00486	DNA mismatch repair proteins mutS family signature.	741	757	-	T	12-08-2023	IPR000432	DNA mismatch repair protein MutS, C-terminal	GO:0005524|GO:0006298|GO:0030983
XP_020165731.1	09e0bedd481f11a5ed4c38a167e26e97	942	FunFam	G3DSA:1.10.1420.10:FF:000003	DNA mismatch repair protein	296	513	9.6E-81	T	12-08-2023	-	-
XP_020165731.1	09e0bedd481f11a5ed4c38a167e26e97	942	CDD	cd03285	ABC_MSH2_euk	631	861	2.92085E-148	T	12-08-2023	IPR032642	DNA mismatch repair protein Msh2, ATP-binding cassette domain	GO:0005524
XP_020165731.1	09e0bedd481f11a5ed4c38a167e26e97	942	PANTHER	PTHR11361	DNA MISMATCH REPAIR PROTEIN MUTS FAMILY MEMBER	83	864	1.7E-158	T	12-08-2023	IPR045076	DNA mismatch repair MutS family	GO:0005524|GO:0006298|GO:0030983|GO:0140664
XP_020165731.1	09e0bedd481f11a5ed4c38a167e26e97	942	SMART	SM00534	mutATP5	660	858	2.7E-114	T	12-08-2023	IPR000432	DNA mismatch repair protein MutS, C-terminal	GO:0005524|GO:0006298|GO:0030983
XP_020165731.1	09e0bedd481f11a5ed4c38a167e26e97	942	Gene3D	G3DSA:1.10.1420.10	-	510	617	2.1E-8	T	12-08-2023	-	-
XP_020165731.1	09e0bedd481f11a5ed4c38a167e26e97	942	Gene3D	G3DSA:1.10.1420.10	-	296	509	3.2E-52	T	12-08-2023	-	-
XP_020165731.1	09e0bedd481f11a5ed4c38a167e26e97	942	FunFam	G3DSA:3.30.420.110:FF:000002	DNA mismatch repair protein	124	293	6.5E-67	T	12-08-2023	-	-
XP_020165731.1	09e0bedd481f11a5ed4c38a167e26e97	942	Pfam	PF05190	MutS family domain IV	471	564	2.0E-17	T	12-08-2023	IPR007861	DNA mismatch repair protein MutS, clamp	GO:0005524|GO:0006298|GO:0030983
XP_020165731.1	09e0bedd481f11a5ed4c38a167e26e97	942	FunFam	G3DSA:3.40.50.300:FF:000925	DNA mismatch repair protein MSH2	618	938	2.0E-175	T	12-08-2023	-	-
XP_020165731.1	09e0bedd481f11a5ed4c38a167e26e97	942	FunFam	G3DSA:1.10.1420.10:FF:000021	DNA mismatch repair protein MSH2	514	617	4.6E-58	T	12-08-2023	-	-
GEM10898.1	b0e65596523a0782589d9d48acd89530	1007	Pfam	PF05192	MutS domain III	330	665	5.0E-32	T	12-08-2023	IPR007696	DNA mismatch repair protein MutS, core	GO:0005524|GO:0006298|GO:0030983
GEM10898.1	b0e65596523a0782589d9d48acd89530	1007	Coils	Coil	Coil	612	632	-	T	12-08-2023	-	-
GEM10898.1	b0e65596523a0782589d9d48acd89530	1007	Gene3D	G3DSA:3.40.1170.10	DNA repair protein MutS, domain I	9	130	2.5E-38	T	12-08-2023	IPR016151	DNA mismatch repair protein MutS, N-terminal	GO:0005524|GO:0006298|GO:0030983
GEM10898.1	b0e65596523a0782589d9d48acd89530	1007	Pfam	PF05190	MutS family domain IV	528	624	1.2E-17	T	12-08-2023	IPR007861	DNA mismatch repair protein MutS, clamp	GO:0005524|GO:0006298|GO:0030983
GEM10898.1	b0e65596523a0782589d9d48acd89530	1007	FunFam	G3DSA:3.30.420.110:FF:000002	DNA mismatch repair protein	131	248	9.7E-35	T	12-08-2023	-	-
GEM10898.1	b0e65596523a0782589d9d48acd89530	1007	Coils	Coil	Coil	537	557	-	T	12-08-2023	-	-
GEM10898.1	b0e65596523a0782589d9d48acd89530	1007	FunFam	G3DSA:1.10.1420.10:FF:000017	DNA mismatch repair protein Msh2	324	523	9.0E-55	T	12-08-2023	-	-
GEM10898.1	b0e65596523a0782589d9d48acd89530	1007	SMART	SM00533	DNAend	348	701	5.3E-79	T	12-08-2023	IPR007696	DNA mismatch repair protein MutS, core	GO:0005524|GO:0006298|GO:0030983
GEM10898.1	b0e65596523a0782589d9d48acd89530	1007	Pfam	PF05188	MutS domain II	152	312	1.2E-15	T	12-08-2023	IPR007860	DNA mismatch repair protein MutS, connector domain	GO:0005524|GO:0006298|GO:0030983
GEM10898.1	b0e65596523a0782589d9d48acd89530	1007	Pfam	PF01624	MutS domain I	26	135	9.8E-14	T	12-08-2023	IPR007695	DNA mismatch repair protein MutS-like, N-terminal	GO:0005524|GO:0006298|GO:0030983
GEM10898.1	b0e65596523a0782589d9d48acd89530	1007	ProSitePatterns	PS00486	DNA mismatch repair proteins mutS family signature.	799	815	-	T	12-08-2023	IPR000432	DNA mismatch repair protein MutS, C-terminal	GO:0005524|GO:0006298|GO:0030983
GEM10898.1	b0e65596523a0782589d9d48acd89530	1007	FunFam	G3DSA:3.40.1170.10:FF:000003	DNA mismatch repair protein	9	130	4.8E-35	T	12-08-2023	-	-
GEM10898.1	b0e65596523a0782589d9d48acd89530	1007	SMART	SM00534	mutATP5	718	912	3.9E-114	T	12-08-2023	IPR000432	DNA mismatch repair protein MutS, C-terminal	GO:0005524|GO:0006298|GO:0030983
GEM10898.1	b0e65596523a0782589d9d48acd89530	1007	SUPERFAMILY	SSF48334	DNA repair protein MutS, domain III	328	669	1.31E-61	T	12-08-2023	IPR036187	DNA mismatch repair protein MutS, core domain superfamily	-
GEM10898.1	b0e65596523a0782589d9d48acd89530	1007	FunFam	G3DSA:3.40.50.300:FF:000925	DNA mismatch repair protein MSH2	676	988	1.1E-128	T	12-08-2023	-	-
GEM10898.1	b0e65596523a0782589d9d48acd89530	1007	FunFam	G3DSA:1.10.1420.10:FF:000015	DNA mismatch repair protein Msh2	526	609	7.8E-28	T	12-08-2023	-	-
GEM10898.1	b0e65596523a0782589d9d48acd89530	1007	Gene3D	G3DSA:3.30.420.110	MutS, connector domain	131	322	9.8E-50	T	12-08-2023	IPR036678	MutS, connector domain superfamily	GO:0005524|GO:0006298|GO:0030983
GEM10898.1	b0e65596523a0782589d9d48acd89530	1007	Coils	Coil	Coil	4	24	-	T	12-08-2023	-	-
GEM10898.1	b0e65596523a0782589d9d48acd89530	1007	PIRSF	PIRSF005813	MSH2	238	1005	5.3E-282	T	12-08-2023	IPR011184	DNA mismatch repair Msh2-type	GO:0005524|GO:0006298|GO:0030983
GEM10898.1	b0e65596523a0782589d9d48acd89530	1007	PIRSF	PIRSF005813	MSH2	8	254	8.1E-60	T	12-08-2023	IPR011184	DNA mismatch repair Msh2-type	GO:0005524|GO:0006298|GO:0030983
GEM10898.1	b0e65596523a0782589d9d48acd89530	1007	Gene3D	G3DSA:3.40.50.300	-	676	987	1.4E-97	T	12-08-2023	IPR027417	P-loop containing nucleoside triphosphate hydrolase	-
GEM10898.1	b0e65596523a0782589d9d48acd89530	1007	Pfam	PF00488	MutS domain V	722	915	9.2E-79	T	12-08-2023	IPR000432	DNA mismatch repair protein MutS, C-terminal	GO:0005524|GO:0006298|GO:0030983
GEM10898.1	b0e65596523a0782589d9d48acd89530	1007	SUPERFAMILY	SSF53150	DNA repair protein MutS, domain II	153	338	8.24E-5	T	12-08-2023	IPR036678	MutS, connector domain superfamily	GO:0005524|GO:0006298|GO:0030983
GEM10898.1	b0e65596523a0782589d9d48acd89530	1007	SUPERFAMILY	SSF52540	P-loop containing nucleoside triphosphate hydrolases	675	916	8.67E-54	T	12-08-2023	IPR027417	P-loop containing nucleoside triphosphate hydrolase	-
GEM10898.1	b0e65596523a0782589d9d48acd89530	1007	PANTHER	PTHR11361	DNA MISMATCH REPAIR PROTEIN MUTS FAMILY MEMBER	88	927	2.0E-150	T	12-08-2023	IPR045076	DNA mismatch repair MutS family	GO:0005524|GO:0006298|GO:0030983|GO:0140664
GEM10898.1	b0e65596523a0782589d9d48acd89530	1007	MobiDBLite	mobidb-lite	consensus disorder prediction	1	22	-	T	12-08-2023	-	-
GEM10898.1	b0e65596523a0782589d9d48acd89530	1007	Gene3D	G3DSA:1.10.1420.10	-	581	675	7.1E-12	T	12-08-2023	-	-
GEM10898.1	b0e65596523a0782589d9d48acd89530	1007	Gene3D	G3DSA:1.10.1420.10	-	325	566	3.1E-51	T	12-08-2023	-	-
KAB8203167.1	d9944f8b00a790614469bb48515712ec	1201	MobiDBLite	mobidb-lite	consensus disorder prediction	13	65	-	T	12-08-2023	-	-
KAB8203167.1	d9944f8b00a790614469bb48515712ec	1201	Gene3D	G3DSA:3.40.1170.10	DNA repair protein MutS, domain I	269	435	1.9E-60	T	12-08-2023	IPR016151	DNA mismatch repair protein MutS, N-terminal	GO:0005524|GO:0006298|GO:0030983
KAB8203167.1	d9944f8b00a790614469bb48515712ec	1201	Gene3D	G3DSA:3.30.420.110	MutS, connector domain	438	609	3.8E-50	T	12-08-2023	IPR036678	MutS, connector domain superfamily	GO:0005524|GO:0006298|GO:0030983
KAB8203167.1	d9944f8b00a790614469bb48515712ec	1201	SUPERFAMILY	SSF52540	P-loop containing nucleoside triphosphate hydrolases	912	1146	2.16E-48	T	12-08-2023	IPR027417	P-loop containing nucleoside triphosphate hydrolase	-
KAB8203167.1	d9944f8b00a790614469bb48515712ec	1201	Coils	Coil	Coil	776	803	-	T	12-08-2023	-	-
KAB8203167.1	d9944f8b00a790614469bb48515712ec	1201	Gene3D	G3DSA:1.10.1420.10	-	610	902	2.2E-87	T	12-08-2023	-	-
KAB8203167.1	d9944f8b00a790614469bb48515712ec	1201	SMART	SM00534	mutATP5	953	1142	8.4E-96	T	12-08-2023	IPR000432	DNA mismatch repair protein MutS, C-terminal	GO:0005524|GO:0006298|GO:0030983
KAB8203167.1	d9944f8b00a790614469bb48515712ec	1201	FunFam	G3DSA:3.40.1170.10:FF:000002	DNA mismatch repair protein	269	435	5.3E-73	T	12-08-2023	-	-
KAB8203167.1	d9944f8b00a790614469bb48515712ec	1201	SMART	SM00533	DNAend	625	937	2.5E-80	T	12-08-2023	IPR007696	DNA mismatch repair protein MutS, core	GO:0005524|GO:0006298|GO:0030983
KAB8203167.1	d9944f8b00a790614469bb48515712ec	1201	PIRSF	PIRSF037677	Msh6	3	1192	0.0	T	12-08-2023	IPR017261	DNA mismatch repair protein MutS/MSH	GO:0006298|GO:0030983
KAB8203167.1	d9944f8b00a790614469bb48515712ec	1201	FunFam	G3DSA:3.40.50.300:FF:000771	DNA mismatch repair protein	912	1162	3.3E-153	T	12-08-2023	-	-
KAB8203167.1	d9944f8b00a790614469bb48515712ec	1201	ProSitePatterns	PS00486	DNA mismatch repair proteins mutS family signature.	1034	1050	-	T	12-08-2023	IPR000432	DNA mismatch repair protein MutS, C-terminal	GO:0005524|GO:0006298|GO:0030983
KAB8203167.1	d9944f8b00a790614469bb48515712ec	1201	SUPERFAMILY	SSF55271	DNA repair protein MutS, domain I	299	426	3.4E-34	T	12-08-2023	IPR016151	DNA mismatch repair protein MutS, N-terminal	GO:0005524|GO:0006298|GO:0030983
KAB8203167.1	d9944f8b00a790614469bb48515712ec	1201	SUPERFAMILY	SSF48334	DNA repair protein MutS, domain III	608	907	3.79E-76	T	12-08-2023	IPR036187	DNA mismatch repair protein MutS, core domain superfamily	-
KAB8203167.1	d9944f8b00a790614469bb48515712ec	1201	FunFam	G3DSA:3.30.420.110:FF:000006	DNA mismatch repair protein	438	608	6.4E-89	T	12-08-2023	-	-
KAB8203167.1	d9944f8b00a790614469bb48515712ec	1201	Pfam	PF05192	MutS domain III	610	901	5.9E-41	T	12-08-2023	IPR007696	DNA mismatch repair protein MutS, core	GO:0005524|GO:0006298|GO:0030983
KAB8203167.1	d9944f8b00a790614469bb48515712ec	1201	MobiDBLite	mobidb-lite	consensus disorder prediction	1	270	-	T	12-08-2023	-	-
KAB8203167.1	d9944f8b00a790614469bb48515712ec	1201	Gene3D	G3DSA:1.10.1420.10	-	753	877	2.2E-87	T	12-08-2023	-	-
KAB8203167.1	d9944f8b00a790614469bb48515712ec	1201	PANTHER	PTHR11361	DNA MISMATCH REPAIR PROTEIN MUTS FAMILY MEMBER	314	1155	3.4E-179	T	12-08-2023	IPR045076	DNA mismatch repair MutS family	GO:0005524|GO:0006298|GO:0030983|GO:0140664
KAB8203167.1	d9944f8b00a790614469bb48515712ec	1201	Pfam	PF05188	MutS domain II	440	585	2.5E-16	T	12-08-2023	IPR007860	DNA mismatch repair protein MutS, connector domain	GO:0005524|GO:0006298|GO:0030983
KAB8203167.1	d9944f8b00a790614469bb48515712ec	1201	MobiDBLite	mobidb-lite	consensus disorder prediction	166	189	-	T	12-08-2023	-	-
KAB8203167.1	d9944f8b00a790614469bb48515712ec	1201	Pfam	PF00488	MutS domain V	957	1143	8.7E-66	T	12-08-2023	IPR000432	DNA mismatch repair protein MutS, C-terminal	GO:0005524|GO:0006298|GO:0030983
KAB8203167.1	d9944f8b00a790614469bb48515712ec	1201	MobiDBLite	mobidb-lite	consensus disorder prediction	117	132	-	T	12-08-2023	-	-
KAB8203167.1	d9944f8b00a790614469bb48515712ec	1201	FunFam	G3DSA:1.10.1420.10:FF:000019	DNA mismatch repair protein	756	877	2.0E-51	T	12-08-2023	-	-
KAB8203167.1	d9944f8b00a790614469bb48515712ec	1201	SUPERFAMILY	SSF53150	DNA repair protein MutS, domain II	425	596	2.62E-16	T	12-08-2023	IPR036678	MutS, connector domain superfamily	GO:0005524|GO:0006298|GO:0030983
KAB8203167.1	d9944f8b00a790614469bb48515712ec	1201	Gene3D	G3DSA:3.40.50.300	-	912	1160	8.2E-90	T	12-08-2023	IPR027417	P-loop containing nucleoside triphosphate hydrolase	-
KAB8203167.1	d9944f8b00a790614469bb48515712ec	1201	Pfam	PF05190	MutS family domain IV	771	860	1.0E-12	T	12-08-2023	IPR007861	DNA mismatch repair protein MutS, clamp	GO:0005524|GO:0006298|GO:0030983
KAB8203167.1	d9944f8b00a790614469bb48515712ec	1201	FunFam	G3DSA:1.10.1420.10:FF:000014	DNA mismatch repair protein	609	755	9.5E-71	T	12-08-2023	-	-
KAB8203167.1	d9944f8b00a790614469bb48515712ec	1201	Pfam	PF01624	MutS domain I	312	429	1.4E-32	T	12-08-2023	IPR007695	DNA mismatch repair protein MutS-like, N-terminal	GO:0005524|GO:0006298|GO:0030983
KAI7370453.1	8b27246301e3c92130bf9bc1442e3680	1256	Coils	Coil	Coil	830	850	-	T	12-08-2023	-	-
KAI7370453.1	8b27246301e3c92130bf9bc1442e3680	1256	Gene3D	G3DSA:1.10.1420.10	-	801	932	4.8E-86	T	12-08-2023	-	-
KAI7370453.1	8b27246301e3c92130bf9bc1442e3680	1256	MobiDBLite	mobidb-lite	consensus disorder prediction	41	125	-	T	12-08-2023	-	-
KAI7370453.1	8b27246301e3c92130bf9bc1442e3680	1256	Gene3D	G3DSA:3.30.420.110	MutS, connector domain	492	662	7.0E-47	T	12-08-2023	IPR036678	MutS, connector domain superfamily	GO:0005524|GO:0006298|GO:0030983
KAI7370453.1	8b27246301e3c92130bf9bc1442e3680	1256	SMART	SM00533	DNAend	679	994	2.2E-74	T	12-08-2023	IPR007696	DNA mismatch repair protein MutS, core	GO:0005524|GO:0006298|GO:0030983
KAI7370453.1	8b27246301e3c92130bf9bc1442e3680	1256	Pfam	PF05192	MutS domain III	664	956	1.0E-40	T	12-08-2023	IPR007696	DNA mismatch repair protein MutS, core	GO:0005524|GO:0006298|GO:0030983
KAI7370453.1	8b27246301e3c92130bf9bc1442e3680	1256	SUPERFAMILY	SSF53150	DNA repair protein MutS, domain II	479	636	1.22E-12	T	12-08-2023	IPR036678	MutS, connector domain superfamily	GO:0005524|GO:0006298|GO:0030983
KAI7370453.1	8b27246301e3c92130bf9bc1442e3680	1256	SMART	SM00534	mutATP5	1009	1198	7.5E-97	T	12-08-2023	IPR000432	DNA mismatch repair protein MutS, C-terminal	GO:0005524|GO:0006298|GO:0030983
KAI7370453.1	8b27246301e3c92130bf9bc1442e3680	1256	MobiDBLite	mobidb-lite	consensus disorder prediction	212	226	-	T	12-08-2023	-	-
KAI7370453.1	8b27246301e3c92130bf9bc1442e3680	1256	FunFam	G3DSA:1.10.1420.10:FF:000019	DNA mismatch repair protein	810	932	7.5E-45	T	12-08-2023	-	-
KAI7370453.1	8b27246301e3c92130bf9bc1442e3680	1256	MobiDBLite	mobidb-lite	consensus disorder prediction	1	188	-	T	12-08-2023	-	-
KAI7370453.1	8b27246301e3c92130bf9bc1442e3680	1256	SUPERFAMILY	SSF55271	DNA repair protein MutS, domain I	353	480	1.22E-33	T	12-08-2023	IPR016151	DNA mismatch repair protein MutS, N-terminal	GO:0005524|GO:0006298|GO:0030983
KAI7370453.1	8b27246301e3c92130bf9bc1442e3680	1256	FunFam	G3DSA:1.10.1420.10:FF:000014	DNA mismatch repair protein	663	809	1.2E-63	T	12-08-2023	-	-
KAI7370453.1	8b27246301e3c92130bf9bc1442e3680	1256	FunFam	G3DSA:3.40.50.300:FF:000771	DNA mismatch repair protein	967	1218	3.2E-136	T	12-08-2023	-	-
KAI7370453.1	8b27246301e3c92130bf9bc1442e3680	1256	Coils	Coil	Coil	1246	1256	-	T	12-08-2023	-	-
KAI7370453.1	8b27246301e3c92130bf9bc1442e3680	1256	Gene3D	G3DSA:1.10.1420.10	-	663	956	4.8E-86	T	12-08-2023	-	-
KAI7370453.1	8b27246301e3c92130bf9bc1442e3680	1256	PANTHER	PTHR11361	DNA MISMATCH REPAIR PROTEIN MUTS FAMILY MEMBER	368	1217	3.7E-173	T	12-08-2023	IPR045076	DNA mismatch repair MutS family	GO:0005524|GO:0006298|GO:0030983|GO:0140664
KAI7370453.1	8b27246301e3c92130bf9bc1442e3680	1256	FunFam	G3DSA:3.30.420.110:FF:000006	DNA mismatch repair protein	492	662	6.8E-73	T	12-08-2023	-	-
KAI7370453.1	8b27246301e3c92130bf9bc1442e3680	1256	Pfam	PF00488	MutS domain V	1013	1199	3.5E-67	T	12-08-2023	IPR000432	DNA mismatch repair protein MutS, C-terminal	GO:0005524|GO:0006298|GO:0030983
KAI7370453.1	8b27246301e3c92130bf9bc1442e3680	1256	Pfam	PF05188	MutS domain II	494	641	6.1E-13	T	12-08-2023	IPR007860	DNA mismatch repair protein MutS, connector domain	GO:0005524|GO:0006298|GO:0030983
KAI7370453.1	8b27246301e3c92130bf9bc1442e3680	1256	Gene3D	G3DSA:3.40.50.300	-	967	1219	3.3E-92	T	12-08-2023	IPR027417	P-loop containing nucleoside triphosphate hydrolase	-
KAI7370453.1	8b27246301e3c92130bf9bc1442e3680	1256	Pfam	PF01624	MutS domain I	366	483	5.6E-32	T	12-08-2023	IPR007695	DNA mismatch repair protein MutS-like, N-terminal	GO:0005524|GO:0006298|GO:0030983
KAI7370453.1	8b27246301e3c92130bf9bc1442e3680	1256	MobiDBLite	mobidb-lite	consensus disorder prediction	18	34	-	T	12-08-2023	-	-
KAI7370453.1	8b27246301e3c92130bf9bc1442e3680	1256	Gene3D	G3DSA:3.40.1170.10	DNA repair protein MutS, domain I	324	488	5.4E-59	T	12-08-2023	IPR016151	DNA mismatch repair protein MutS, N-terminal	GO:0005524|GO:0006298|GO:0030983
KAI7370453.1	8b27246301e3c92130bf9bc1442e3680	1256	FunFam	G3DSA:3.40.1170.10:FF:000002	DNA mismatch repair protein	323	489	1.5E-69	T	12-08-2023	-	-
KAI7370453.1	8b27246301e3c92130bf9bc1442e3680	1256	MobiDBLite	mobidb-lite	consensus disorder prediction	300	325	-	T	12-08-2023	-	-
KAI7370453.1	8b27246301e3c92130bf9bc1442e3680	1256	SUPERFAMILY	SSF48334	DNA repair protein MutS, domain III	662	962	4.58E-74	T	12-08-2023	IPR036187	DNA mismatch repair protein MutS, core domain superfamily	-
KAI7370453.1	8b27246301e3c92130bf9bc1442e3680	1256	PIRSF	PIRSF037677	Msh6	3	1249	0.0	T	12-08-2023	IPR017261	DNA mismatch repair protein MutS/MSH	GO:0006298|GO:0030983
KAI7370453.1	8b27246301e3c92130bf9bc1442e3680	1256	Pfam	PF05190	MutS family domain IV	825	915	2.6E-14	T	12-08-2023	IPR007861	DNA mismatch repair protein MutS, clamp	GO:0005524|GO:0006298|GO:0030983
KAI7370453.1	8b27246301e3c92130bf9bc1442e3680	1256	MobiDBLite	mobidb-lite	consensus disorder prediction	200	331	-	T	12-08-2023	-	-
KAI7370453.1	8b27246301e3c92130bf9bc1442e3680	1256	ProSitePatterns	PS00486	DNA mismatch repair proteins mutS family signature.	1090	1106	-	T	12-08-2023	IPR000432	DNA mismatch repair protein MutS, C-terminal	GO:0005524|GO:0006298|GO:0030983
KAI7370453.1	8b27246301e3c92130bf9bc1442e3680	1256	SUPERFAMILY	SSF52540	P-loop containing nucleoside triphosphate hydrolases	967	1202	6.65E-49	T	12-08-2023	IPR027417	P-loop containing nucleoside triphosphate hydrolase	-
XP_054255212.1	058f18848efe5bdb7277db3ce75b9503	886	FunFam	G3DSA:3.40.50.300:FF:000523	DNA mismatch repair protein	573	885	2.8E-184	T	12-08-2023	-	-
XP_054255212.1	058f18848efe5bdb7277db3ce75b9503	886	Pfam	PF05190	MutS family domain IV	427	521	5.2E-20	T	12-08-2023	IPR007861	DNA mismatch repair protein MutS, clamp	GO:0005524|GO:0006298|GO:0030983
XP_054255212.1	058f18848efe5bdb7277db3ce75b9503	886	Gene3D	G3DSA:1.10.1420.10	-	424	506	4.4E-33	T	12-08-2023	-	-
XP_054255212.1	058f18848efe5bdb7277db3ce75b9503	886	Gene3D	G3DSA:3.40.50.300	-	573	886	1.4E-113	T	12-08-2023	IPR027417	P-loop containing nucleoside triphosphate hydrolase	-
XP_054255212.1	058f18848efe5bdb7277db3ce75b9503	886	ProSitePatterns	PS00486	DNA mismatch repair proteins mutS family signature.	696	712	-	T	12-08-2023	IPR000432	DNA mismatch repair protein MutS, C-terminal	GO:0005524|GO:0006298|GO:0030983
XP_054255212.1	058f18848efe5bdb7277db3ce75b9503	886	SMART	SM00533	DNAend	274	598	9.9E-109	T	12-08-2023	IPR007696	DNA mismatch repair protein MutS, core	GO:0005524|GO:0006298|GO:0030983
XP_054255212.1	058f18848efe5bdb7277db3ce75b9503	886	Coils	Coil	Coil	431	451	-	T	12-08-2023	-	-
XP_054255212.1	058f18848efe5bdb7277db3ce75b9503	886	FunFam	G3DSA:3.40.1170.10:FF:000003	DNA mismatch repair protein	8	127	1.9E-42	T	12-08-2023	-	-
XP_054255212.1	058f18848efe5bdb7277db3ce75b9503	886	Gene3D	G3DSA:3.30.420.110	MutS, connector domain	128	298	5.0E-51	T	12-08-2023	IPR036678	MutS, connector domain superfamily	GO:0005524|GO:0006298|GO:0030983
XP_054255212.1	058f18848efe5bdb7277db3ce75b9503	886	FunFam	G3DSA:1.10.1420.10:FF:000003	DNA mismatch repair protein	255	469	2.9E-93	T	12-08-2023	-	-
XP_054255212.1	058f18848efe5bdb7277db3ce75b9503	886	CDD	cd03285	ABC_MSH2_euk	586	805	2.97847E-164	T	12-08-2023	IPR032642	DNA mismatch repair protein Msh2, ATP-binding cassette domain	GO:0005524
XP_054255212.1	058f18848efe5bdb7277db3ce75b9503	886	PANTHER	PTHR11361	DNA MISMATCH REPAIR PROTEIN MUTS FAMILY MEMBER	83	818	5.6E-164	T	12-08-2023	IPR045076	DNA mismatch repair MutS family	GO:0005524|GO:0006298|GO:0030983|GO:0140664
XP_054255212.1	058f18848efe5bdb7277db3ce75b9503	886	SMART	SM00534	mutATP5	615	802	4.8E-123	T	12-08-2023	IPR000432	DNA mismatch repair protein MutS, C-terminal	GO:0005524|GO:0006298|GO:0030983
XP_054255212.1	058f18848efe5bdb7277db3ce75b9503	886	Pfam	PF05188	MutS domain II	158	271	1.7E-14	T	12-08-2023	IPR007860	DNA mismatch repair protein MutS, connector domain	GO:0005524|GO:0006298|GO:0030983
XP_054255212.1	058f18848efe5bdb7277db3ce75b9503	886	PIRSF	PIRSF005813	MSH2	259	881	2.1E-284	T	12-08-2023	IPR011184	DNA mismatch repair Msh2-type	GO:0005524|GO:0006298|GO:0030983
XP_054255212.1	058f18848efe5bdb7277db3ce75b9503	886	PIRSF	PIRSF005813	MSH2	7	274	3.3E-68	T	12-08-2023	IPR011184	DNA mismatch repair Msh2-type	GO:0005524|GO:0006298|GO:0030983
XP_054255212.1	058f18848efe5bdb7277db3ce75b9503	886	Gene3D	G3DSA:3.40.1170.10	DNA repair protein MutS, domain I	13	127	6.7E-40	T	12-08-2023	IPR016151	DNA mismatch repair protein MutS, N-terminal	GO:0005524|GO:0006298|GO:0030983
XP_054255212.1	058f18848efe5bdb7277db3ce75b9503	886	FunFam	G3DSA:1.10.1420.10:FF:000009	DNA mismatch repair protein	471	572	2.7E-60	T	12-08-2023	-	-
XP_054255212.1	058f18848efe5bdb7277db3ce75b9503	886	Coils	Coil	Coil	506	533	-	T	12-08-2023	-	-
XP_054255212.1	058f18848efe5bdb7277db3ce75b9503	886	SUPERFAMILY	SSF48334	DNA repair protein MutS, domain III	269	566	3.01E-70	T	12-08-2023	IPR036187	DNA mismatch repair protein MutS, core domain superfamily	-
XP_054255212.1	058f18848efe5bdb7277db3ce75b9503	886	Pfam	PF01624	MutS domain I	20	134	7.9E-18	T	12-08-2023	IPR007695	DNA mismatch repair protein MutS-like, N-terminal	GO:0005524|GO:0006298|GO:0030983
XP_054255212.1	058f18848efe5bdb7277db3ce75b9503	886	FunFam	G3DSA:3.30.420.110:FF:000002	DNA mismatch repair protein	128	291	2.4E-61	T	12-08-2023	-	-
XP_054255212.1	058f18848efe5bdb7277db3ce75b9503	886	SUPERFAMILY	SSF52540	P-loop containing nucleoside triphosphate hydrolases	572	806	1.15E-58	T	12-08-2023	IPR027417	P-loop containing nucleoside triphosphate hydrolase	-
XP_054255212.1	058f18848efe5bdb7277db3ce75b9503	886	Pfam	PF05192	MutS domain III	272	562	3.8E-33	T	12-08-2023	IPR007696	DNA mismatch repair protein MutS, core	GO:0005524|GO:0006298|GO:0030983
XP_054255212.1	058f18848efe5bdb7277db3ce75b9503	886	Pfam	PF00488	MutS domain V	619	805	2.6E-86	T	12-08-2023	IPR000432	DNA mismatch repair protein MutS, C-terminal	GO:0005524|GO:0006298|GO:0030983
MBA0557694.1	5169ffe49a6ebf6b309cea7bb4209246	726	SMART	SM00534	mutATP5	627	726	4.2E-28	T	12-08-2023	IPR000432	DNA mismatch repair protein MutS, C-terminal	GO:0005524|GO:0006298|GO:0030983
MBA0557694.1	5169ffe49a6ebf6b309cea7bb4209246	726	Pfam	PF05188	MutS domain II	113	251	2.1E-17	T	12-08-2023	IPR007860	DNA mismatch repair protein MutS, connector domain	GO:0005524|GO:0006298|GO:0030983
MBA0557694.1	5169ffe49a6ebf6b309cea7bb4209246	726	Gene3D	G3DSA:3.40.50.300	-	585	726	3.8E-60	T	12-08-2023	IPR027417	P-loop containing nucleoside triphosphate hydrolase	-
MBA0557694.1	5169ffe49a6ebf6b309cea7bb4209246	726	ProSitePatterns	PS00486	DNA mismatch repair proteins mutS family signature.	708	724	-	T	12-08-2023	IPR000432	DNA mismatch repair protein MutS, C-terminal	GO:0005524|GO:0006298|GO:0030983
MBA0557694.1	5169ffe49a6ebf6b309cea7bb4209246	726	Pfam	PF00488	MutS domain V	630	726	3.2E-48	T	12-08-2023	IPR000432	DNA mismatch repair protein MutS, C-terminal	GO:0005524|GO:0006298|GO:0030983
MBA0557694.1	5169ffe49a6ebf6b309cea7bb4209246	726	Coils	Coil	Coil	338	358	-	T	12-08-2023	-	-
MBA0557694.1	5169ffe49a6ebf6b309cea7bb4209246	726	Coils	Coil	Coil	521	541	-	T	12-08-2023	-	-
MBA0557694.1	5169ffe49a6ebf6b309cea7bb4209246	726	Gene3D	G3DSA:3.40.1170.10	DNA repair protein MutS, domain I	5	89	1.5E-21	T	12-08-2023	IPR016151	DNA mismatch repair protein MutS, N-terminal	GO:0005524|GO:0006298|GO:0030983
MBA0557694.1	5169ffe49a6ebf6b309cea7bb4209246	726	FunFam	G3DSA:3.30.420.110:FF:000002	DNA mismatch repair protein	90	259	3.4E-62	T	12-08-2023	-	-
MBA0557694.1	5169ffe49a6ebf6b309cea7bb4209246	726	PANTHER	PTHR11361	DNA MISMATCH REPAIR PROTEIN MUTS FAMILY MEMBER	49	726	1.3E-131	T	12-08-2023	IPR045076	DNA mismatch repair MutS family	GO:0005524|GO:0006298|GO:0030983|GO:0140664
MBA0557694.1	5169ffe49a6ebf6b309cea7bb4209246	726	Gene3D	G3DSA:3.30.420.110	MutS, connector domain	90	259	4.3E-48	T	12-08-2023	IPR036678	MutS, connector domain superfamily	GO:0005524|GO:0006298|GO:0030983
MBA0557694.1	5169ffe49a6ebf6b309cea7bb4209246	726	SUPERFAMILY	SSF48334	DNA repair protein MutS, domain III	265	579	2.75E-65	T	12-08-2023	IPR036187	DNA mismatch repair protein MutS, core domain superfamily	-
MBA0557694.1	5169ffe49a6ebf6b309cea7bb4209246	726	Pfam	PF05192	MutS domain III	268	574	2.2E-35	T	12-08-2023	IPR007696	DNA mismatch repair protein MutS, core	GO:0005524|GO:0006298|GO:0030983
MBA0557694.1	5169ffe49a6ebf6b309cea7bb4209246	726	FunFam	G3DSA:1.10.1420.10:FF:000021	DNA mismatch repair protein MSH2	481	584	2.8E-55	T	12-08-2023	-	-
MBA0557694.1	5169ffe49a6ebf6b309cea7bb4209246	726	Pfam	PF01624	MutS domain I	8	96	3.3E-9	T	12-08-2023	IPR007695	DNA mismatch repair protein MutS-like, N-terminal	GO:0005524|GO:0006298|GO:0030983
MBA0557694.1	5169ffe49a6ebf6b309cea7bb4209246	726	Gene3D	G3DSA:1.10.1420.10	-	492	584	1.8E-10	T	12-08-2023	-	-
MBA0557694.1	5169ffe49a6ebf6b309cea7bb4209246	726	Gene3D	G3DSA:1.10.1420.10	-	262	491	5.1E-59	T	12-08-2023	-	-
MBA0557694.1	5169ffe49a6ebf6b309cea7bb4209246	726	Coils	Coil	Coil	441	461	-	T	12-08-2023	-	-
MBA0557694.1	5169ffe49a6ebf6b309cea7bb4209246	726	SMART	SM00533	DNAend	282	610	1.2E-100	T	12-08-2023	IPR007696	DNA mismatch repair protein MutS, core	GO:0005524|GO:0006298|GO:0030983
MBA0557694.1	5169ffe49a6ebf6b309cea7bb4209246	726	SUPERFAMILY	SSF52540	P-loop containing nucleoside triphosphate hydrolases	584	724	1.83E-32	T	12-08-2023	IPR027417	P-loop containing nucleoside triphosphate hydrolase	-
MBA0557694.1	5169ffe49a6ebf6b309cea7bb4209246	726	FunFam	G3DSA:1.10.1420.10:FF:000003	DNA mismatch repair protein	262	479	1.1E-83	T	12-08-2023	-	-
MBA0557694.1	5169ffe49a6ebf6b309cea7bb4209246	726	PIRSF	PIRSF005813	MSH2	7	726	4.9E-303	T	12-08-2023	IPR011184	DNA mismatch repair Msh2-type	GO:0005524|GO:0006298|GO:0030983
MBA0557694.1	5169ffe49a6ebf6b309cea7bb4209246	726	Pfam	PF05190	MutS family domain IV	437	534	1.3E-17	T	12-08-2023	IPR007861	DNA mismatch repair protein MutS, clamp	GO:0005524|GO:0006298|GO:0030983
KAI0935020.1	0b62756597da9054d225392d2ff68d30	1311	Pfam	PF05188	MutS domain II	534	679	6.1E-10	T	12-08-2023	IPR007860	DNA mismatch repair protein MutS, connector domain	GO:0005524|GO:0006298|GO:0030983
KAI0935020.1	0b62756597da9054d225392d2ff68d30	1311	PIRSF	PIRSF037677	Msh6	2	1295	0.0	T	12-08-2023	IPR017261	DNA mismatch repair protein MutS/MSH	GO:0006298|GO:0030983
KAI0935020.1	0b62756597da9054d225392d2ff68d30	1311	Gene3D	G3DSA:1.10.1420.10	-	848	973	1.4E-73	T	12-08-2023	-	-
KAI0935020.1	0b62756597da9054d225392d2ff68d30	1311	Pfam	PF00488	MutS domain V	1056	1242	3.2E-64	T	12-08-2023	IPR000432	DNA mismatch repair protein MutS, C-terminal	GO:0005524|GO:0006298|GO:0030983
KAI0935020.1	0b62756597da9054d225392d2ff68d30	1311	Coils	Coil	Coil	870	894	-	T	12-08-2023	-	-
KAI0935020.1	0b62756597da9054d225392d2ff68d30	1311	PANTHER	PTHR11361	DNA MISMATCH REPAIR PROTEIN MUTS FAMILY MEMBER	386	1255	6.3E-156	T	12-08-2023	IPR045076	DNA mismatch repair MutS family	GO:0005524|GO:0006298|GO:0030983|GO:0140664
KAI0935020.1	0b62756597da9054d225392d2ff68d30	1311	MobiDBLite	mobidb-lite	consensus disorder prediction	28	47	-	T	12-08-2023	-	-
KAI0935020.1	0b62756597da9054d225392d2ff68d30	1311	MobiDBLite	mobidb-lite	consensus disorder prediction	318	334	-	T	12-08-2023	-	-
KAI0935020.1	0b62756597da9054d225392d2ff68d30	1311	Pfam	PF01624	MutS domain I	383	511	2.0E-33	T	12-08-2023	IPR007695	DNA mismatch repair protein MutS-like, N-terminal	GO:0005524|GO:0006298|GO:0030983
KAI0935020.1	0b62756597da9054d225392d2ff68d30	1311	Pfam	PF05190	MutS family domain IV	867	956	6.8E-5	T	12-08-2023	IPR007861	DNA mismatch repair protein MutS, clamp	GO:0005524|GO:0006298|GO:0030983
KAI0935020.1	0b62756597da9054d225392d2ff68d30	1311	ProSitePatterns	PS00486	DNA mismatch repair proteins mutS family signature.	1133	1149	-	T	12-08-2023	IPR000432	DNA mismatch repair protein MutS, C-terminal	GO:0005524|GO:0006298|GO:0030983
KAI0935020.1	0b62756597da9054d225392d2ff68d30	1311	Pfam	PF05192	MutS domain III	704	997	5.9E-38	T	12-08-2023	IPR007696	DNA mismatch repair protein MutS, core	GO:0005524|GO:0006298|GO:0030983
KAI0935020.1	0b62756597da9054d225392d2ff68d30	1311	FunFam	G3DSA:3.40.1170.10:FF:000002	DNA mismatch repair protein	341	516	1.3E-60	T	12-08-2023	-	-
KAI0935020.1	0b62756597da9054d225392d2ff68d30	1311	SUPERFAMILY	SSF55271	DNA repair protein MutS, domain I	371	507	1.96E-32	T	12-08-2023	IPR016151	DNA mismatch repair protein MutS, N-terminal	GO:0005524|GO:0006298|GO:0030983
KAI0935020.1	0b62756597da9054d225392d2ff68d30	1311	Gene3D	G3DSA:3.40.50.300	-	1008	1306	1.4E-87	T	12-08-2023	IPR027417	P-loop containing nucleoside triphosphate hydrolase	-
KAI0935020.1	0b62756597da9054d225392d2ff68d30	1311	Gene3D	G3DSA:3.30.420.110	MutS, connector domain	520	701	1.0E-44	T	12-08-2023	IPR036678	MutS, connector domain superfamily	GO:0005524|GO:0006298|GO:0030983
KAI0935020.1	0b62756597da9054d225392d2ff68d30	1311	MobiDBLite	mobidb-lite	consensus disorder prediction	225	242	-	T	12-08-2023	-	-
KAI0935020.1	0b62756597da9054d225392d2ff68d30	1311	SUPERFAMILY	SSF48334	DNA repair protein MutS, domain III	702	1003	6.15E-54	T	12-08-2023	IPR036187	DNA mismatch repair protein MutS, core domain superfamily	-
KAI0935020.1	0b62756597da9054d225392d2ff68d30	1311	SMART	SM00533	DNAend	718	1033	3.5E-62	T	12-08-2023	IPR007696	DNA mismatch repair protein MutS, core	GO:0005524|GO:0006298|GO:0030983
KAI0935020.1	0b62756597da9054d225392d2ff68d30	1311	MobiDBLite	mobidb-lite	consensus disorder prediction	76	103	-	T	12-08-2023	-	-
KAI0935020.1	0b62756597da9054d225392d2ff68d30	1311	Gene3D	G3DSA:1.10.1420.10	-	702	998	1.4E-73	T	12-08-2023	-	-
KAI0935020.1	0b62756597da9054d225392d2ff68d30	1311	SUPERFAMILY	SSF53150	DNA repair protein MutS, domain II	506	636	4.18E-9	T	12-08-2023	IPR036678	MutS, connector domain superfamily	GO:0005524|GO:0006298|GO:0030983
KAI0935020.1	0b62756597da9054d225392d2ff68d30	1311	MobiDBLite	mobidb-lite	consensus disorder prediction	264	303	-	T	12-08-2023	-	-
KAI0935020.1	0b62756597da9054d225392d2ff68d30	1311	SMART	SM00534	mutATP5	1052	1241	4.8E-91	T	12-08-2023	IPR000432	DNA mismatch repair protein MutS, C-terminal	GO:0005524|GO:0006298|GO:0030983
KAI0935020.1	0b62756597da9054d225392d2ff68d30	1311	MobiDBLite	mobidb-lite	consensus disorder prediction	243	257	-	T	12-08-2023	-	-
KAI0935020.1	0b62756597da9054d225392d2ff68d30	1311	MobiDBLite	mobidb-lite	consensus disorder prediction	48	62	-	T	12-08-2023	-	-
KAI0935020.1	0b62756597da9054d225392d2ff68d30	1311	MobiDBLite	mobidb-lite	consensus disorder prediction	1	126	-	T	12-08-2023	-	-
KAI0935020.1	0b62756597da9054d225392d2ff68d30	1311	Gene3D	G3DSA:3.40.1170.10	DNA repair protein MutS, domain I	344	516	4.4E-58	T	12-08-2023	IPR016151	DNA mismatch repair protein MutS, N-terminal	GO:0005524|GO:0006298|GO:0030983
KAI0935020.1	0b62756597da9054d225392d2ff68d30	1311	SUPERFAMILY	SSF52540	P-loop containing nucleoside triphosphate hydrolases	1008	1244	1.79E-49	T	12-08-2023	IPR027417	P-loop containing nucleoside triphosphate hydrolase	-
KAI0935020.1	0b62756597da9054d225392d2ff68d30	1311	MobiDBLite	mobidb-lite	consensus disorder prediction	154	346	-	T	12-08-2023	-	-
KAJ1869165.1	53edfd04eab43444a0508a0f099895a2	902	Gene3D	G3DSA:3.40.1170.10	DNA repair protein MutS, domain I	4	123	5.6E-37	T	12-08-2023	IPR016151	DNA mismatch repair protein MutS, N-terminal	GO:0005524|GO:0006298|GO:0030983
KAJ1869165.1	53edfd04eab43444a0508a0f099895a2	902	Pfam	PF05188	MutS domain II	145	279	1.4E-15	T	12-08-2023	IPR007860	DNA mismatch repair protein MutS, connector domain	GO:0005524|GO:0006298|GO:0030983
KAJ1869165.1	53edfd04eab43444a0508a0f099895a2	902	Pfam	PF05192	MutS domain III	299	602	1.3E-31	T	12-08-2023	IPR007696	DNA mismatch repair protein MutS, core	GO:0005524|GO:0006298|GO:0030983
KAJ1869165.1	53edfd04eab43444a0508a0f099895a2	902	SMART	SM00534	mutATP5	653	847	9.1E-116	T	12-08-2023	IPR000432	DNA mismatch repair protein MutS, C-terminal	GO:0005524|GO:0006298|GO:0030983
KAJ1869165.1	53edfd04eab43444a0508a0f099895a2	902	SUPERFAMILY	SSF52540	P-loop containing nucleoside triphosphate hydrolases	612	851	1.62E-53	T	12-08-2023	IPR027417	P-loop containing nucleoside triphosphate hydrolase	-
KAJ1869165.1	53edfd04eab43444a0508a0f099895a2	902	PIRSF	PIRSF005813	MSH2	4	900	0.0	T	12-08-2023	IPR011184	DNA mismatch repair Msh2-type	GO:0005524|GO:0006298|GO:0030983
KAJ1869165.1	53edfd04eab43444a0508a0f099895a2	902	FunFam	G3DSA:3.30.420.110:FF:000002	DNA mismatch repair protein	124	290	7.8E-51	T	12-08-2023	-	-
KAJ1869165.1	53edfd04eab43444a0508a0f099895a2	902	Gene3D	G3DSA:1.10.1420.10	-	293	512	1.8E-51	T	12-08-2023	-	-
KAJ1869165.1	53edfd04eab43444a0508a0f099895a2	902	Gene3D	G3DSA:1.10.1420.10	-	519	612	1.4E-6	T	12-08-2023	-	-
KAJ1869165.1	53edfd04eab43444a0508a0f099895a2	902	ProSitePatterns	PS00486	DNA mismatch repair proteins mutS family signature.	734	750	-	T	12-08-2023	IPR000432	DNA mismatch repair protein MutS, C-terminal	GO:0005524|GO:0006298|GO:0030983
KAJ1869165.1	53edfd04eab43444a0508a0f099895a2	902	SMART	SM00533	DNAend	314	636	1.2E-74	T	12-08-2023	IPR007696	DNA mismatch repair protein MutS, core	GO:0005524|GO:0006298|GO:0030983
KAJ1869165.1	53edfd04eab43444a0508a0f099895a2	902	SUPERFAMILY	SSF48334	DNA repair protein MutS, domain III	296	607	3.4E-62	T	12-08-2023	IPR036187	DNA mismatch repair protein MutS, core domain superfamily	-
KAJ1869165.1	53edfd04eab43444a0508a0f099895a2	902	PANTHER	PTHR11361	DNA MISMATCH REPAIR PROTEIN MUTS FAMILY MEMBER	83	857	9.8E-155	T	12-08-2023	IPR045076	DNA mismatch repair MutS family	GO:0005524|GO:0006298|GO:0030983|GO:0140664
KAJ1869165.1	53edfd04eab43444a0508a0f099895a2	902	FunFam	G3DSA:1.10.1420.10:FF:000003	DNA mismatch repair protein	293	508	1.2E-63	T	12-08-2023	-	-
KAJ1869165.1	53edfd04eab43444a0508a0f099895a2	902	Pfam	PF05190	MutS family domain IV	465	557	7.1E-13	T	12-08-2023	IPR007861	DNA mismatch repair protein MutS, clamp	GO:0005524|GO:0006298|GO:0030983
KAJ1869165.1	53edfd04eab43444a0508a0f099895a2	902	Gene3D	G3DSA:3.40.50.300	-	613	889	1.1E-96	T	12-08-2023	IPR027417	P-loop containing nucleoside triphosphate hydrolase	-
KAJ1869165.1	53edfd04eab43444a0508a0f099895a2	902	FunFam	G3DSA:3.40.50.300:FF:000925	DNA mismatch repair protein MSH2	610	900	1.5E-130	T	12-08-2023	-	-
KAJ1869165.1	53edfd04eab43444a0508a0f099895a2	902	Gene3D	G3DSA:3.30.420.110	MutS, connector domain	124	290	1.3E-47	T	12-08-2023	IPR036678	MutS, connector domain superfamily	GO:0005524|GO:0006298|GO:0030983
KAJ1869165.1	53edfd04eab43444a0508a0f099895a2	902	Pfam	PF01624	MutS domain I	20	129	6.1E-11	T	12-08-2023	IPR007695	DNA mismatch repair protein MutS-like, N-terminal	GO:0005524|GO:0006298|GO:0030983
KAJ1869165.1	53edfd04eab43444a0508a0f099895a2	902	Pfam	PF00488	MutS domain V	656	850	5.1E-80	T	12-08-2023	IPR000432	DNA mismatch repair protein MutS, C-terminal	GO:0005524|GO:0006298|GO:0030983
KAJ1869165.1	53edfd04eab43444a0508a0f099895a2	902	CDD	cd03285	ABC_MSH2_euk	624	850	1.03873E-135	T	12-08-2023	IPR032642	DNA mismatch repair protein Msh2, ATP-binding cassette domain	GO:0005524
PFH33297.1	ff22e8a88bb83d399ddcbc2762c1a821	916	SMART	SM00533	DNAend	250	605	7.2E-41	T	12-08-2023	IPR007696	DNA mismatch repair protein MutS, core	GO:0005524|GO:0006298|GO:0030983
PFH33297.1	ff22e8a88bb83d399ddcbc2762c1a821	916	Gene3D	G3DSA:3.40.50.300	-	580	900	1.8E-99	T	12-08-2023	IPR027417	P-loop containing nucleoside triphosphate hydrolase	-
PFH33297.1	ff22e8a88bb83d399ddcbc2762c1a821	916	Pfam	PF05190	MutS family domain IV	429	526	4.8E-8	T	12-08-2023	IPR007861	DNA mismatch repair protein MutS, clamp	GO:0005524|GO:0006298|GO:0030983
PFH33297.1	ff22e8a88bb83d399ddcbc2762c1a821	916	ProSitePatterns	PS00486	DNA mismatch repair proteins mutS family signature.	703	719	-	T	12-08-2023	IPR000432	DNA mismatch repair protein MutS, C-terminal	GO:0005524|GO:0006298|GO:0030983
PFH33297.1	ff22e8a88bb83d399ddcbc2762c1a821	916	MobiDBLite	mobidb-lite	consensus disorder prediction	887	916	-	T	12-08-2023	-	-
PFH33297.1	ff22e8a88bb83d399ddcbc2762c1a821	916	Coils	Coil	Coil	433	457	-	T	12-08-2023	-	-
PFH33297.1	ff22e8a88bb83d399ddcbc2762c1a821	916	Pfam	PF00488	MutS domain V	625	814	1.6E-77	T	12-08-2023	IPR000432	DNA mismatch repair protein MutS, C-terminal	GO:0005524|GO:0006298|GO:0030983
PFH33297.1	ff22e8a88bb83d399ddcbc2762c1a821	916	SUPERFAMILY	SSF52540	P-loop containing nucleoside triphosphate hydrolases	579	814	9.7E-56	T	12-08-2023	IPR027417	P-loop containing nucleoside triphosphate hydrolase	-
PFH33297.1	ff22e8a88bb83d399ddcbc2762c1a821	916	Gene3D	G3DSA:3.30.420.110	MutS, connector domain	22	199	3.8E-24	T	12-08-2023	IPR036678	MutS, connector domain superfamily	GO:0005524|GO:0006298|GO:0030983
PFH33297.1	ff22e8a88bb83d399ddcbc2762c1a821	916	SMART	SM00534	mutATP5	622	811	1.6E-110	T	12-08-2023	IPR000432	DNA mismatch repair protein MutS, C-terminal	GO:0005524|GO:0006298|GO:0030983
PFH33297.1	ff22e8a88bb83d399ddcbc2762c1a821	916	PIRSF	PIRSF005813	MSH2	8	902	4.1E-234	T	12-08-2023	IPR011184	DNA mismatch repair Msh2-type	GO:0005524|GO:0006298|GO:0030983
PFH33297.1	ff22e8a88bb83d399ddcbc2762c1a821	916	PANTHER	PTHR11361	DNA MISMATCH REPAIR PROTEIN MUTS FAMILY MEMBER	47	847	1.7E-135	T	12-08-2023	IPR045076	DNA mismatch repair MutS family	GO:0005524|GO:0006298|GO:0030983|GO:0140664
PFH33297.1	ff22e8a88bb83d399ddcbc2762c1a821	916	Pfam	PF05192	MutS domain III	253	569	2.7E-17	T	12-08-2023	IPR007696	DNA mismatch repair protein MutS, core	GO:0005524|GO:0006298|GO:0030983
PFH33297.1	ff22e8a88bb83d399ddcbc2762c1a821	916	Gene3D	G3DSA:1.10.1420.10	-	202	474	8.7E-37	T	12-08-2023	-	-
PFH33297.1	ff22e8a88bb83d399ddcbc2762c1a821	916	Gene3D	G3DSA:1.10.1420.10	-	492	579	1.5E-8	T	12-08-2023	-	-
PFH33297.1	ff22e8a88bb83d399ddcbc2762c1a821	916	SUPERFAMILY	SSF48334	DNA repair protein MutS, domain III	254	574	2.62E-44	T	12-08-2023	IPR036187	DNA mismatch repair protein MutS, core domain superfamily	-
PFH33297.1	ff22e8a88bb83d399ddcbc2762c1a821	916	FunFam	G3DSA:3.40.50.300:FF:005021	Predicted protein	648	784	2.4E-51	T	12-08-2023	-	-
XP_029217306.1	ff22e8a88bb83d399ddcbc2762c1a821	916	SMART	SM00533	DNAend	250	605	7.2E-41	T	12-08-2023	IPR007696	DNA mismatch repair protein MutS, core	GO:0005524|GO:0006298|GO:0030983
XP_029217306.1	ff22e8a88bb83d399ddcbc2762c1a821	916	Gene3D	G3DSA:3.40.50.300	-	580	900	1.8E-99	T	12-08-2023	IPR027417	P-loop containing nucleoside triphosphate hydrolase	-
XP_029217306.1	ff22e8a88bb83d399ddcbc2762c1a821	916	Pfam	PF05190	MutS family domain IV	429	526	4.8E-8	T	12-08-2023	IPR007861	DNA mismatch repair protein MutS, clamp	GO:0005524|GO:0006298|GO:0030983
XP_029217306.1	ff22e8a88bb83d399ddcbc2762c1a821	916	ProSitePatterns	PS00486	DNA mismatch repair proteins mutS family signature.	703	719	-	T	12-08-2023	IPR000432	DNA mismatch repair protein MutS, C-terminal	GO:0005524|GO:0006298|GO:0030983
XP_029217306.1	ff22e8a88bb83d399ddcbc2762c1a821	916	MobiDBLite	mobidb-lite	consensus disorder prediction	887	916	-	T	12-08-2023	-	-
XP_029217306.1	ff22e8a88bb83d399ddcbc2762c1a821	916	Coils	Coil	Coil	433	457	-	T	12-08-2023	-	-
XP_029217306.1	ff22e8a88bb83d399ddcbc2762c1a821	916	Pfam	PF00488	MutS domain V	625	814	1.6E-77	T	12-08-2023	IPR000432	DNA mismatch repair protein MutS, C-terminal	GO:0005524|GO:0006298|GO:0030983
XP_029217306.1	ff22e8a88bb83d399ddcbc2762c1a821	916	SUPERFAMILY	SSF52540	P-loop containing nucleoside triphosphate hydrolases	579	814	9.7E-56	T	12-08-2023	IPR027417	P-loop containing nucleoside triphosphate hydrolase	-
XP_029217306.1	ff22e8a88bb83d399ddcbc2762c1a821	916	Gene3D	G3DSA:3.30.420.110	MutS, connector domain	22	199	3.8E-24	T	12-08-2023	IPR036678	MutS, connector domain superfamily	GO:0005524|GO:0006298|GO:0030983
XP_029217306.1	ff22e8a88bb83d399ddcbc2762c1a821	916	SMART	SM00534	mutATP5	622	811	1.6E-110	T	12-08-2023	IPR000432	DNA mismatch repair protein MutS, C-terminal	GO:0005524|GO:0006298|GO:0030983
XP_029217306.1	ff22e8a88bb83d399ddcbc2762c1a821	916	PIRSF	PIRSF005813	MSH2	8	902	4.1E-234	T	12-08-2023	IPR011184	DNA mismatch repair Msh2-type	GO:0005524|GO:0006298|GO:0030983
XP_029217306.1	ff22e8a88bb83d399ddcbc2762c1a821	916	PANTHER	PTHR11361	DNA MISMATCH REPAIR PROTEIN MUTS FAMILY MEMBER	47	847	1.7E-135	T	12-08-2023	IPR045076	DNA mismatch repair MutS family	GO:0005524|GO:0006298|GO:0030983|GO:0140664
XP_029217306.1	ff22e8a88bb83d399ddcbc2762c1a821	916	Pfam	PF05192	MutS domain III	253	569	2.7E-17	T	12-08-2023	IPR007696	DNA mismatch repair protein MutS, core	GO:0005524|GO:0006298|GO:0030983
XP_029217306.1	ff22e8a88bb83d399ddcbc2762c1a821	916	Gene3D	G3DSA:1.10.1420.10	-	202	474	8.7E-37	T	12-08-2023	-	-
XP_029217306.1	ff22e8a88bb83d399ddcbc2762c1a821	916	Gene3D	G3DSA:1.10.1420.10	-	492	579	1.5E-8	T	12-08-2023	-	-
XP_029217306.1	ff22e8a88bb83d399ddcbc2762c1a821	916	SUPERFAMILY	SSF48334	DNA repair protein MutS, domain III	254	574	2.62E-44	T	12-08-2023	IPR036187	DNA mismatch repair protein MutS, core domain superfamily	-
XP_029217306.1	ff22e8a88bb83d399ddcbc2762c1a821	916	FunFam	G3DSA:3.40.50.300:FF:005021	Predicted protein	648	784	2.4E-51	T	12-08-2023	-	-
XP_054146160.1	2cd1a829467fb33fd87e8f83dc1731df	936	Pfam	PF01624	MutS domain I	20	134	1.6E-17	T	12-08-2023	IPR007695	DNA mismatch repair protein MutS-like, N-terminal	GO:0005524|GO:0006298|GO:0030983
XP_054146160.1	2cd1a829467fb33fd87e8f83dc1731df	936	Pfam	PF05192	MutS domain III	309	612	3.1E-34	T	12-08-2023	IPR007696	DNA mismatch repair protein MutS, core	GO:0005524|GO:0006298|GO:0030983
XP_054146160.1	2cd1a829467fb33fd87e8f83dc1731df	936	PIRSF	PIRSF005813	MSH2	7	932	0.0	T	12-08-2023	IPR011184	DNA mismatch repair Msh2-type	GO:0005524|GO:0006298|GO:0030983
XP_054146160.1	2cd1a829467fb33fd87e8f83dc1731df	936	FunFam	G3DSA:3.30.420.110:FF:000002	DNA mismatch repair protein	128	300	7.8E-79	T	12-08-2023	-	-
XP_054146160.1	2cd1a829467fb33fd87e8f83dc1731df	936	Gene3D	G3DSA:3.40.50.300	-	623	936	2.9E-113	T	12-08-2023	IPR027417	P-loop containing nucleoside triphosphate hydrolase	-
XP_054146160.1	2cd1a829467fb33fd87e8f83dc1731df	936	Gene3D	G3DSA:1.10.1420.10	-	303	508	9.6E-61	T	12-08-2023	-	-
XP_054146160.1	2cd1a829467fb33fd87e8f83dc1731df	936	Gene3D	G3DSA:1.10.1420.10	-	511	622	8.9E-13	T	12-08-2023	-	-
XP_054146160.1	2cd1a829467fb33fd87e8f83dc1731df	936	ProSitePatterns	PS00486	DNA mismatch repair proteins mutS family signature.	746	762	-	T	12-08-2023	IPR000432	DNA mismatch repair protein MutS, C-terminal	GO:0005524|GO:0006298|GO:0030983
XP_054146160.1	2cd1a829467fb33fd87e8f83dc1731df	936	FunFam	G3DSA:1.10.1420.10:FF:000009	DNA mismatch repair protein	521	622	1.5E-59	T	12-08-2023	-	-
XP_054146160.1	2cd1a829467fb33fd87e8f83dc1731df	936	SMART	SM00534	mutATP5	665	852	6.9E-122	T	12-08-2023	IPR000432	DNA mismatch repair protein MutS, C-terminal	GO:0005524|GO:0006298|GO:0030983
XP_054146160.1	2cd1a829467fb33fd87e8f83dc1731df	936	SMART	SM00533	DNAend	324	648	7.7E-107	T	12-08-2023	IPR007696	DNA mismatch repair protein MutS, core	GO:0005524|GO:0006298|GO:0030983
XP_054146160.1	2cd1a829467fb33fd87e8f83dc1731df	936	Pfam	PF05190	MutS family domain IV	477	571	1.5E-20	T	12-08-2023	IPR007861	DNA mismatch repair protein MutS, clamp	GO:0005524|GO:0006298|GO:0030983
XP_054146160.1	2cd1a829467fb33fd87e8f83dc1731df	936	FunFam	G3DSA:3.40.1170.10:FF:000003	DNA mismatch repair protein	8	127	2.0E-42	T	12-08-2023	-	-
XP_054146160.1	2cd1a829467fb33fd87e8f83dc1731df	936	Pfam	PF05188	MutS domain II	158	292	1.3E-21	T	12-08-2023	IPR007860	DNA mismatch repair protein MutS, connector domain	GO:0005524|GO:0006298|GO:0030983
XP_054146160.1	2cd1a829467fb33fd87e8f83dc1731df	936	SUPERFAMILY	SSF52540	P-loop containing nucleoside triphosphate hydrolases	622	856	2.66E-58	T	12-08-2023	IPR027417	P-loop containing nucleoside triphosphate hydrolase	-
XP_054146160.1	2cd1a829467fb33fd87e8f83dc1731df	936	PANTHER	PTHR11361	DNA MISMATCH REPAIR PROTEIN MUTS FAMILY MEMBER	83	867	6.4E-172	T	12-08-2023	IPR045076	DNA mismatch repair MutS family	GO:0005524|GO:0006298|GO:0030983|GO:0140664
XP_054146160.1	2cd1a829467fb33fd87e8f83dc1731df	936	CDD	cd03285	ABC_MSH2_euk	636	855	4.67227E-162	T	12-08-2023	IPR032642	DNA mismatch repair protein Msh2, ATP-binding cassette domain	GO:0005524
XP_054146160.1	2cd1a829467fb33fd87e8f83dc1731df	936	Coils	Coil	Coil	556	583	-	T	12-08-2023	-	-
XP_054146160.1	2cd1a829467fb33fd87e8f83dc1731df	936	Gene3D	G3DSA:3.40.1170.10	DNA repair protein MutS, domain I	13	127	3.4E-39	T	12-08-2023	IPR016151	DNA mismatch repair protein MutS, N-terminal	GO:0005524|GO:0006298|GO:0030983
XP_054146160.1	2cd1a829467fb33fd87e8f83dc1731df	936	SUPERFAMILY	SSF48334	DNA repair protein MutS, domain III	306	616	8.37E-73	T	12-08-2023	IPR036187	DNA mismatch repair protein MutS, core domain superfamily	-
XP_054146160.1	2cd1a829467fb33fd87e8f83dc1731df	936	FunFam	G3DSA:1.10.1420.10:FF:000003	DNA mismatch repair protein	303	519	1.3E-98	T	12-08-2023	-	-
XP_054146160.1	2cd1a829467fb33fd87e8f83dc1731df	936	Gene3D	G3DSA:3.30.420.110	MutS, connector domain	128	300	5.4E-66	T	12-08-2023	IPR036678	MutS, connector domain superfamily	GO:0005524|GO:0006298|GO:0030983
XP_054146160.1	2cd1a829467fb33fd87e8f83dc1731df	936	FunFam	G3DSA:3.40.50.300:FF:000523	DNA mismatch repair protein	623	935	1.4E-182	T	12-08-2023	-	-
XP_054146160.1	2cd1a829467fb33fd87e8f83dc1731df	936	Coils	Coil	Coil	481	508	-	T	12-08-2023	-	-
XP_054146160.1	2cd1a829467fb33fd87e8f83dc1731df	936	Pfam	PF00488	MutS domain V	669	855	4.5E-86	T	12-08-2023	IPR000432	DNA mismatch repair protein MutS, C-terminal	GO:0005524|GO:0006298|GO:0030983
XP_054146160.1	2cd1a829467fb33fd87e8f83dc1731df	936	SUPERFAMILY	SSF53150	DNA repair protein MutS, domain II	161	318	6.93E-5	T	12-08-2023	IPR036678	MutS, connector domain superfamily	GO:0005524|GO:0006298|GO:0030983
KAJ2165379.1	649bd4be5980ca27490a48496c1cda00	279	Gene3D	G3DSA:3.40.50.300	-	1	208	4.9E-83	T	12-08-2023	IPR027417	P-loop containing nucleoside triphosphate hydrolase	-
KAJ2165379.1	649bd4be5980ca27490a48496c1cda00	279	Pfam	PF00488	MutS domain V	3	194	5.1E-70	T	12-08-2023	IPR000432	DNA mismatch repair protein MutS, C-terminal	GO:0005524|GO:0006298|GO:0030983
KAJ2165379.1	649bd4be5980ca27490a48496c1cda00	279	SUPERFAMILY	SSF52540	P-loop containing nucleoside triphosphate hydrolases	1	195	1.94E-46	T	12-08-2023	IPR027417	P-loop containing nucleoside triphosphate hydrolase	-
KAJ2165379.1	649bd4be5980ca27490a48496c1cda00	279	ProSitePatterns	PS00486	DNA mismatch repair proteins mutS family signature.	80	96	-	T	12-08-2023	IPR000432	DNA mismatch repair protein MutS, C-terminal	GO:0005524|GO:0006298|GO:0030983
KAJ2165379.1	649bd4be5980ca27490a48496c1cda00	279	PANTHER	PTHR11361	DNA MISMATCH REPAIR PROTEIN MUTS FAMILY MEMBER	1	197	1.7E-85	T	12-08-2023	IPR045076	DNA mismatch repair MutS family	GO:0005524|GO:0006298|GO:0030983|GO:0140664
KAJ2165379.1	649bd4be5980ca27490a48496c1cda00	279	SMART	SM00534	mutATP5	1	191	7.9E-96	T	12-08-2023	IPR000432	DNA mismatch repair protein MutS, C-terminal	GO:0005524|GO:0006298|GO:0030983
CAI4505101.1	6a6ca1f259ad6148a24697babd4af703	1242	SUPERFAMILY	SSF53150	DNA repair protein MutS, domain II	421	602	3.14E-11	T	12-08-2023	IPR036678	MutS, connector domain superfamily	GO:0005524|GO:0006298|GO:0030983
CAI4505101.1	6a6ca1f259ad6148a24697babd4af703	1242	SUPERFAMILY	SSF48334	DNA repair protein MutS, domain III	617	918	4.19E-69	T	12-08-2023	IPR036187	DNA mismatch repair protein MutS, core domain superfamily	-
CAI4505101.1	6a6ca1f259ad6148a24697babd4af703	1242	Gene3D	G3DSA:3.30.420.110	MutS, connector domain	434	616	9.5E-39	T	12-08-2023	IPR036678	MutS, connector domain superfamily	GO:0005524|GO:0006298|GO:0030983
CAI4505101.1	6a6ca1f259ad6148a24697babd4af703	1242	SUPERFAMILY	SSF52540	P-loop containing nucleoside triphosphate hydrolases	941	1168	1.43E-45	T	12-08-2023	IPR027417	P-loop containing nucleoside triphosphate hydrolase	-
CAI4505101.1	6a6ca1f259ad6148a24697babd4af703	1242	Pfam	PF00488	MutS domain V	979	1167	2.8E-63	T	12-08-2023	IPR000432	DNA mismatch repair protein MutS, C-terminal	GO:0005524|GO:0006298|GO:0030983
CAI4505101.1	6a6ca1f259ad6148a24697babd4af703	1242	MobiDBLite	mobidb-lite	consensus disorder prediction	269	296	-	T	12-08-2023	-	-
CAI4505101.1	6a6ca1f259ad6148a24697babd4af703	1242	Gene3D	G3DSA:1.10.1420.10	-	758	887	5.2E-79	T	12-08-2023	-	-
CAI4505101.1	6a6ca1f259ad6148a24697babd4af703	1242	MobiDBLite	mobidb-lite	consensus disorder prediction	129	168	-	T	12-08-2023	-	-
CAI4505101.1	6a6ca1f259ad6148a24697babd4af703	1242	Pfam	PF05188	MutS domain II	463	596	6.3E-11	T	12-08-2023	IPR007860	DNA mismatch repair protein MutS, connector domain	GO:0005524|GO:0006298|GO:0030983
CAI4505101.1	6a6ca1f259ad6148a24697babd4af703	1242	Gene3D	G3DSA:1.10.1420.10	-	617	910	5.2E-79	T	12-08-2023	-	-
CAI4505101.1	6a6ca1f259ad6148a24697babd4af703	1242	MobiDBLite	mobidb-lite	consensus disorder prediction	1	296	-	T	12-08-2023	-	-
CAI4505101.1	6a6ca1f259ad6148a24697babd4af703	1242	Pfam	PF05192	MutS domain III	620	910	4.3E-35	T	12-08-2023	IPR007696	DNA mismatch repair protein MutS, core	GO:0005524|GO:0006298|GO:0030983
CAI4505101.1	6a6ca1f259ad6148a24697babd4af703	1242	FunFam	G3DSA:3.30.420.110:FF:000006	DNA mismatch repair protein	434	617	1.4E-72	T	12-08-2023	-	-
CAI4505101.1	6a6ca1f259ad6148a24697babd4af703	1242	MobiDBLite	mobidb-lite	consensus disorder prediction	213	268	-	T	12-08-2023	-	-
CAI4505101.1	6a6ca1f259ad6148a24697babd4af703	1242	MobiDBLite	mobidb-lite	consensus disorder prediction	9	67	-	T	12-08-2023	-	-
CAI4505101.1	6a6ca1f259ad6148a24697babd4af703	1242	Pfam	PF01624	MutS domain I	312	426	4.0E-33	T	12-08-2023	IPR007695	DNA mismatch repair protein MutS-like, N-terminal	GO:0005524|GO:0006298|GO:0030983
CAI4505101.1	6a6ca1f259ad6148a24697babd4af703	1242	SMART	SM00534	mutATP5	975	1164	3.9E-102	T	12-08-2023	IPR000432	DNA mismatch repair protein MutS, C-terminal	GO:0005524|GO:0006298|GO:0030983
CAI4505101.1	6a6ca1f259ad6148a24697babd4af703	1242	ProSitePatterns	PS00486	DNA mismatch repair proteins mutS family signature.	1056	1072	-	T	12-08-2023	IPR000432	DNA mismatch repair protein MutS, C-terminal	GO:0005524|GO:0006298|GO:0030983
CAI4505101.1	6a6ca1f259ad6148a24697babd4af703	1242	FunFam	G3DSA:3.40.1170.10:FF:000002	DNA mismatch repair protein	270	431	2.2E-64	T	12-08-2023	-	-
CAI4505101.1	6a6ca1f259ad6148a24697babd4af703	1242	MobiDBLite	mobidb-lite	consensus disorder prediction	88	128	-	T	12-08-2023	-	-
CAI4505101.1	6a6ca1f259ad6148a24697babd4af703	1242	Coils	Coil	Coil	858	878	-	T	12-08-2023	-	-
CAI4505101.1	6a6ca1f259ad6148a24697babd4af703	1242	Gene3D	G3DSA:3.40.50.300	-	923	1188	1.5E-81	T	12-08-2023	IPR027417	P-loop containing nucleoside triphosphate hydrolase	-
CAI4505101.1	6a6ca1f259ad6148a24697babd4af703	1242	PIRSF	PIRSF037677	Msh6	2	1232	0.0	T	12-08-2023	IPR017261	DNA mismatch repair protein MutS/MSH	GO:0006298|GO:0030983
CAI4505101.1	6a6ca1f259ad6148a24697babd4af703	1242	Gene3D	G3DSA:3.40.1170.10	DNA repair protein MutS, domain I	268	429	3.2E-51	T	12-08-2023	IPR016151	DNA mismatch repair protein MutS, N-terminal	GO:0005524|GO:0006298|GO:0030983
CAI4505101.1	6a6ca1f259ad6148a24697babd4af703	1242	FunFam	G3DSA:3.40.50.300:FF:000771	DNA mismatch repair protein	923	1185	4.5E-133	T	12-08-2023	-	-
CAI4505101.1	6a6ca1f259ad6148a24697babd4af703	1242	PANTHER	PTHR11361	DNA MISMATCH REPAIR PROTEIN MUTS FAMILY MEMBER	315	1174	2.9E-161	T	12-08-2023	IPR045076	DNA mismatch repair MutS family	GO:0005524|GO:0006298|GO:0030983|GO:0140664
CAI4505101.1	6a6ca1f259ad6148a24697babd4af703	1242	SMART	SM00533	DNAend	634	956	3.9E-93	T	12-08-2023	IPR007696	DNA mismatch repair protein MutS, core	GO:0005524|GO:0006298|GO:0030983
CAI4505101.1	6a6ca1f259ad6148a24697babd4af703	1242	MobiDBLite	mobidb-lite	consensus disorder prediction	169	190	-	T	12-08-2023	-	-
CAI4505101.1	6a6ca1f259ad6148a24697babd4af703	1242	Pfam	PF05190	MutS family domain IV	780	870	8.9E-20	T	12-08-2023	IPR007861	DNA mismatch repair protein MutS, clamp	GO:0005524|GO:0006298|GO:0030983
CAI4505101.1	6a6ca1f259ad6148a24697babd4af703	1242	SUPERFAMILY	SSF55271	DNA repair protein MutS, domain I	300	422	1.31E-32	T	12-08-2023	IPR016151	DNA mismatch repair protein MutS, N-terminal	GO:0005524|GO:0006298|GO:0030983
CAI4505101.1	6a6ca1f259ad6148a24697babd4af703	1242	FunFam	G3DSA:1.10.1420.10:FF:000019	DNA mismatch repair protein	760	887	1.6E-48	T	12-08-2023	-	-
CAI7071523.1	6a6ca1f259ad6148a24697babd4af703	1242	SUPERFAMILY	SSF53150	DNA repair protein MutS, domain II	421	602	3.14E-11	T	12-08-2023	IPR036678	MutS, connector domain superfamily	GO:0005524|GO:0006298|GO:0030983
CAI7071523.1	6a6ca1f259ad6148a24697babd4af703	1242	SUPERFAMILY	SSF48334	DNA repair protein MutS, domain III	617	918	4.19E-69	T	12-08-2023	IPR036187	DNA mismatch repair protein MutS, core domain superfamily	-
CAI7071523.1	6a6ca1f259ad6148a24697babd4af703	1242	Gene3D	G3DSA:3.30.420.110	MutS, connector domain	434	616	9.5E-39	T	12-08-2023	IPR036678	MutS, connector domain superfamily	GO:0005524|GO:0006298|GO:0030983
CAI7071523.1	6a6ca1f259ad6148a24697babd4af703	1242	SUPERFAMILY	SSF52540	P-loop containing nucleoside triphosphate hydrolases	941	1168	1.43E-45	T	12-08-2023	IPR027417	P-loop containing nucleoside triphosphate hydrolase	-
CAI7071523.1	6a6ca1f259ad6148a24697babd4af703	1242	Pfam	PF00488	MutS domain V	979	1167	2.8E-63	T	12-08-2023	IPR000432	DNA mismatch repair protein MutS, C-terminal	GO:0005524|GO:0006298|GO:0030983
CAI7071523.1	6a6ca1f259ad6148a24697babd4af703	1242	MobiDBLite	mobidb-lite	consensus disorder prediction	269	296	-	T	12-08-2023	-	-
CAI7071523.1	6a6ca1f259ad6148a24697babd4af703	1242	Gene3D	G3DSA:1.10.1420.10	-	758	887	5.2E-79	T	12-08-2023	-	-
CAI7071523.1	6a6ca1f259ad6148a24697babd4af703	1242	MobiDBLite	mobidb-lite	consensus disorder prediction	129	168	-	T	12-08-2023	-	-
CAI7071523.1	6a6ca1f259ad6148a24697babd4af703	1242	Pfam	PF05188	MutS domain II	463	596	6.3E-11	T	12-08-2023	IPR007860	DNA mismatch repair protein MutS, connector domain	GO:0005524|GO:0006298|GO:0030983
CAI7071523.1	6a6ca1f259ad6148a24697babd4af703	1242	Gene3D	G3DSA:1.10.1420.10	-	617	910	5.2E-79	T	12-08-2023	-	-
CAI7071523.1	6a6ca1f259ad6148a24697babd4af703	1242	MobiDBLite	mobidb-lite	consensus disorder prediction	1	296	-	T	12-08-2023	-	-
CAI7071523.1	6a6ca1f259ad6148a24697babd4af703	1242	Pfam	PF05192	MutS domain III	620	910	4.3E-35	T	12-08-2023	IPR007696	DNA mismatch repair protein MutS, core	GO:0005524|GO:0006298|GO:0030983
CAI7071523.1	6a6ca1f259ad6148a24697babd4af703	1242	FunFam	G3DSA:3.30.420.110:FF:000006	DNA mismatch repair protein	434	617	1.4E-72	T	12-08-2023	-	-
CAI7071523.1	6a6ca1f259ad6148a24697babd4af703	1242	MobiDBLite	mobidb-lite	consensus disorder prediction	213	268	-	T	12-08-2023	-	-
CAI7071523.1	6a6ca1f259ad6148a24697babd4af703	1242	MobiDBLite	mobidb-lite	consensus disorder prediction	9	67	-	T	12-08-2023	-	-
CAI7071523.1	6a6ca1f259ad6148a24697babd4af703	1242	Pfam	PF01624	MutS domain I	312	426	4.0E-33	T	12-08-2023	IPR007695	DNA mismatch repair protein MutS-like, N-terminal	GO:0005524|GO:0006298|GO:0030983
CAI7071523.1	6a6ca1f259ad6148a24697babd4af703	1242	SMART	SM00534	mutATP5	975	1164	3.9E-102	T	12-08-2023	IPR000432	DNA mismatch repair protein MutS, C-terminal	GO:0005524|GO:0006298|GO:0030983
CAI7071523.1	6a6ca1f259ad6148a24697babd4af703	1242	ProSitePatterns	PS00486	DNA mismatch repair proteins mutS family signature.	1056	1072	-	T	12-08-2023	IPR000432	DNA mismatch repair protein MutS, C-terminal	GO:0005524|GO:0006298|GO:0030983
CAI7071523.1	6a6ca1f259ad6148a24697babd4af703	1242	FunFam	G3DSA:3.40.1170.10:FF:000002	DNA mismatch repair protein	270	431	2.2E-64	T	12-08-2023	-	-
CAI7071523.1	6a6ca1f259ad6148a24697babd4af703	1242	MobiDBLite	mobidb-lite	consensus disorder prediction	88	128	-	T	12-08-2023	-	-
CAI7071523.1	6a6ca1f259ad6148a24697babd4af703	1242	Coils	Coil	Coil	858	878	-	T	12-08-2023	-	-
CAI7071523.1	6a6ca1f259ad6148a24697babd4af703	1242	Gene3D	G3DSA:3.40.50.300	-	923	1188	1.5E-81	T	12-08-2023	IPR027417	P-loop containing nucleoside triphosphate hydrolase	-
CAI7071523.1	6a6ca1f259ad6148a24697babd4af703	1242	PIRSF	PIRSF037677	Msh6	2	1232	0.0	T	12-08-2023	IPR017261	DNA mismatch repair protein MutS/MSH	GO:0006298|GO:0030983
CAI7071523.1	6a6ca1f259ad6148a24697babd4af703	1242	Gene3D	G3DSA:3.40.1170.10	DNA repair protein MutS, domain I	268	429	3.2E-51	T	12-08-2023	IPR016151	DNA mismatch repair protein MutS, N-terminal	GO:0005524|GO:0006298|GO:0030983
CAI7071523.1	6a6ca1f259ad6148a24697babd4af703	1242	FunFam	G3DSA:3.40.50.300:FF:000771	DNA mismatch repair protein	923	1185	4.5E-133	T	12-08-2023	-	-
CAI7071523.1	6a6ca1f259ad6148a24697babd4af703	1242	PANTHER	PTHR11361	DNA MISMATCH REPAIR PROTEIN MUTS FAMILY MEMBER	315	1174	2.9E-161	T	12-08-2023	IPR045076	DNA mismatch repair MutS family	GO:0005524|GO:0006298|GO:0030983|GO:0140664
CAI7071523.1	6a6ca1f259ad6148a24697babd4af703	1242	SMART	SM00533	DNAend	634	956	3.9E-93	T	12-08-2023	IPR007696	DNA mismatch repair protein MutS, core	GO:0005524|GO:0006298|GO:0030983
CAI7071523.1	6a6ca1f259ad6148a24697babd4af703	1242	MobiDBLite	mobidb-lite	consensus disorder prediction	169	190	-	T	12-08-2023	-	-
CAI7071523.1	6a6ca1f259ad6148a24697babd4af703	1242	Pfam	PF05190	MutS family domain IV	780	870	8.9E-20	T	12-08-2023	IPR007861	DNA mismatch repair protein MutS, clamp	GO:0005524|GO:0006298|GO:0030983
CAI7071523.1	6a6ca1f259ad6148a24697babd4af703	1242	SUPERFAMILY	SSF55271	DNA repair protein MutS, domain I	300	422	1.31E-32	T	12-08-2023	IPR016151	DNA mismatch repair protein MutS, N-terminal	GO:0005524|GO:0006298|GO:0030983
CAI7071523.1	6a6ca1f259ad6148a24697babd4af703	1242	FunFam	G3DSA:1.10.1420.10:FF:000019	DNA mismatch repair protein	760	887	1.6E-48	T	12-08-2023	-	-
CAI4341774.1	6a6ca1f259ad6148a24697babd4af703	1242	SUPERFAMILY	SSF53150	DNA repair protein MutS, domain II	421	602	3.14E-11	T	12-08-2023	IPR036678	MutS, connector domain superfamily	GO:0005524|GO:0006298|GO:0030983
CAI4341774.1	6a6ca1f259ad6148a24697babd4af703	1242	SUPERFAMILY	SSF48334	DNA repair protein MutS, domain III	617	918	4.19E-69	T	12-08-2023	IPR036187	DNA mismatch repair protein MutS, core domain superfamily	-
CAI4341774.1	6a6ca1f259ad6148a24697babd4af703	1242	Gene3D	G3DSA:3.30.420.110	MutS, connector domain	434	616	9.5E-39	T	12-08-2023	IPR036678	MutS, connector domain superfamily	GO:0005524|GO:0006298|GO:0030983
CAI4341774.1	6a6ca1f259ad6148a24697babd4af703	1242	SUPERFAMILY	SSF52540	P-loop containing nucleoside triphosphate hydrolases	941	1168	1.43E-45	T	12-08-2023	IPR027417	P-loop containing nucleoside triphosphate hydrolase	-
CAI4341774.1	6a6ca1f259ad6148a24697babd4af703	1242	Pfam	PF00488	MutS domain V	979	1167	2.8E-63	T	12-08-2023	IPR000432	DNA mismatch repair protein MutS, C-terminal	GO:0005524|GO:0006298|GO:0030983
CAI4341774.1	6a6ca1f259ad6148a24697babd4af703	1242	MobiDBLite	mobidb-lite	consensus disorder prediction	269	296	-	T	12-08-2023	-	-
CAI4341774.1	6a6ca1f259ad6148a24697babd4af703	1242	Gene3D	G3DSA:1.10.1420.10	-	758	887	5.2E-79	T	12-08-2023	-	-
CAI4341774.1	6a6ca1f259ad6148a24697babd4af703	1242	MobiDBLite	mobidb-lite	consensus disorder prediction	129	168	-	T	12-08-2023	-	-
CAI4341774.1	6a6ca1f259ad6148a24697babd4af703	1242	Pfam	PF05188	MutS domain II	463	596	6.3E-11	T	12-08-2023	IPR007860	DNA mismatch repair protein MutS, connector domain	GO:0005524|GO:0006298|GO:0030983
CAI4341774.1	6a6ca1f259ad6148a24697babd4af703	1242	Gene3D	G3DSA:1.10.1420.10	-	617	910	5.2E-79	T	12-08-2023	-	-
CAI4341774.1	6a6ca1f259ad6148a24697babd4af703	1242	MobiDBLite	mobidb-lite	consensus disorder prediction	1	296	-	T	12-08-2023	-	-
CAI4341774.1	6a6ca1f259ad6148a24697babd4af703	1242	Pfam	PF05192	MutS domain III	620	910	4.3E-35	T	12-08-2023	IPR007696	DNA mismatch repair protein MutS, core	GO:0005524|GO:0006298|GO:0030983
CAI4341774.1	6a6ca1f259ad6148a24697babd4af703	1242	FunFam	G3DSA:3.30.420.110:FF:000006	DNA mismatch repair protein	434	617	1.4E-72	T	12-08-2023	-	-
CAI4341774.1	6a6ca1f259ad6148a24697babd4af703	1242	MobiDBLite	mobidb-lite	consensus disorder prediction	213	268	-	T	12-08-2023	-	-
CAI4341774.1	6a6ca1f259ad6148a24697babd4af703	1242	MobiDBLite	mobidb-lite	consensus disorder prediction	9	67	-	T	12-08-2023	-	-
CAI4341774.1	6a6ca1f259ad6148a24697babd4af703	1242	Pfam	PF01624	MutS domain I	312	426	4.0E-33	T	12-08-2023	IPR007695	DNA mismatch repair protein MutS-like, N-terminal	GO:0005524|GO:0006298|GO:0030983
CAI4341774.1	6a6ca1f259ad6148a24697babd4af703	1242	SMART	SM00534	mutATP5	975	1164	3.9E-102	T	12-08-2023	IPR000432	DNA mismatch repair protein MutS, C-terminal	GO:0005524|GO:0006298|GO:0030983
CAI4341774.1	6a6ca1f259ad6148a24697babd4af703	1242	ProSitePatterns	PS00486	DNA mismatch repair proteins mutS family signature.	1056	1072	-	T	12-08-2023	IPR000432	DNA mismatch repair protein MutS, C-terminal	GO:0005524|GO:0006298|GO:0030983
CAI4341774.1	6a6ca1f259ad6148a24697babd4af703	1242	FunFam	G3DSA:3.40.1170.10:FF:000002	DNA mismatch repair protein	270	431	2.2E-64	T	12-08-2023	-	-
CAI4341774.1	6a6ca1f259ad6148a24697babd4af703	1242	MobiDBLite	mobidb-lite	consensus disorder prediction	88	128	-	T	12-08-2023	-	-
CAI4341774.1	6a6ca1f259ad6148a24697babd4af703	1242	Coils	Coil	Coil	858	878	-	T	12-08-2023	-	-
CAI4341774.1	6a6ca1f259ad6148a24697babd4af703	1242	Gene3D	G3DSA:3.40.50.300	-	923	1188	1.5E-81	T	12-08-2023	IPR027417	P-loop containing nucleoside triphosphate hydrolase	-
CAI4341774.1	6a6ca1f259ad6148a24697babd4af703	1242	PIRSF	PIRSF037677	Msh6	2	1232	0.0	T	12-08-2023	IPR017261	DNA mismatch repair protein MutS/MSH	GO:0006298|GO:0030983
CAI4341774.1	6a6ca1f259ad6148a24697babd4af703	1242	Gene3D	G3DSA:3.40.1170.10	DNA repair protein MutS, domain I	268	429	3.2E-51	T	12-08-2023	IPR016151	DNA mismatch repair protein MutS, N-terminal	GO:0005524|GO:0006298|GO:0030983
CAI4341774.1	6a6ca1f259ad6148a24697babd4af703	1242	FunFam	G3DSA:3.40.50.300:FF:000771	DNA mismatch repair protein	923	1185	4.5E-133	T	12-08-2023	-	-
CAI4341774.1	6a6ca1f259ad6148a24697babd4af703	1242	PANTHER	PTHR11361	DNA MISMATCH REPAIR PROTEIN MUTS FAMILY MEMBER	315	1174	2.9E-161	T	12-08-2023	IPR045076	DNA mismatch repair MutS family	GO:0005524|GO:0006298|GO:0030983|GO:0140664
CAI4341774.1	6a6ca1f259ad6148a24697babd4af703	1242	SMART	SM00533	DNAend	634	956	3.9E-93	T	12-08-2023	IPR007696	DNA mismatch repair protein MutS, core	GO:0005524|GO:0006298|GO:0030983
CAI4341774.1	6a6ca1f259ad6148a24697babd4af703	1242	MobiDBLite	mobidb-lite	consensus disorder prediction	169	190	-	T	12-08-2023	-	-
CAI4341774.1	6a6ca1f259ad6148a24697babd4af703	1242	Pfam	PF05190	MutS family domain IV	780	870	8.9E-20	T	12-08-2023	IPR007861	DNA mismatch repair protein MutS, clamp	GO:0005524|GO:0006298|GO:0030983
CAI4341774.1	6a6ca1f259ad6148a24697babd4af703	1242	SUPERFAMILY	SSF55271	DNA repair protein MutS, domain I	300	422	1.31E-32	T	12-08-2023	IPR016151	DNA mismatch repair protein MutS, N-terminal	GO:0005524|GO:0006298|GO:0030983
CAI4341774.1	6a6ca1f259ad6148a24697babd4af703	1242	FunFam	G3DSA:1.10.1420.10:FF:000019	DNA mismatch repair protein	760	887	1.6E-48	T	12-08-2023	-	-
CAI7127197.1	6a6ca1f259ad6148a24697babd4af703	1242	SUPERFAMILY	SSF53150	DNA repair protein MutS, domain II	421	602	3.14E-11	T	12-08-2023	IPR036678	MutS, connector domain superfamily	GO:0005524|GO:0006298|GO:0030983
CAI7127197.1	6a6ca1f259ad6148a24697babd4af703	1242	SUPERFAMILY	SSF48334	DNA repair protein MutS, domain III	617	918	4.19E-69	T	12-08-2023	IPR036187	DNA mismatch repair protein MutS, core domain superfamily	-
CAI7127197.1	6a6ca1f259ad6148a24697babd4af703	1242	Gene3D	G3DSA:3.30.420.110	MutS, connector domain	434	616	9.5E-39	T	12-08-2023	IPR036678	MutS, connector domain superfamily	GO:0005524|GO:0006298|GO:0030983
CAI7127197.1	6a6ca1f259ad6148a24697babd4af703	1242	SUPERFAMILY	SSF52540	P-loop containing nucleoside triphosphate hydrolases	941	1168	1.43E-45	T	12-08-2023	IPR027417	P-loop containing nucleoside triphosphate hydrolase	-
CAI7127197.1	6a6ca1f259ad6148a24697babd4af703	1242	Pfam	PF00488	MutS domain V	979	1167	2.8E-63	T	12-08-2023	IPR000432	DNA mismatch repair protein MutS, C-terminal	GO:0005524|GO:0006298|GO:0030983
CAI7127197.1	6a6ca1f259ad6148a24697babd4af703	1242	MobiDBLite	mobidb-lite	consensus disorder prediction	269	296	-	T	12-08-2023	-	-
CAI7127197.1	6a6ca1f259ad6148a24697babd4af703	1242	Gene3D	G3DSA:1.10.1420.10	-	758	887	5.2E-79	T	12-08-2023	-	-
CAI7127197.1	6a6ca1f259ad6148a24697babd4af703	1242	MobiDBLite	mobidb-lite	consensus disorder prediction	129	168	-	T	12-08-2023	-	-
CAI7127197.1	6a6ca1f259ad6148a24697babd4af703	1242	Pfam	PF05188	MutS domain II	463	596	6.3E-11	T	12-08-2023	IPR007860	DNA mismatch repair protein MutS, connector domain	GO:0005524|GO:0006298|GO:0030983
CAI7127197.1	6a6ca1f259ad6148a24697babd4af703	1242	Gene3D	G3DSA:1.10.1420.10	-	617	910	5.2E-79	T	12-08-2023	-	-
CAI7127197.1	6a6ca1f259ad6148a24697babd4af703	1242	MobiDBLite	mobidb-lite	consensus disorder prediction	1	296	-	T	12-08-2023	-	-
CAI7127197.1	6a6ca1f259ad6148a24697babd4af703	1242	Pfam	PF05192	MutS domain III	620	910	4.3E-35	T	12-08-2023	IPR007696	DNA mismatch repair protein MutS, core	GO:0005524|GO:0006298|GO:0030983
CAI7127197.1	6a6ca1f259ad6148a24697babd4af703	1242	FunFam	G3DSA:3.30.420.110:FF:000006	DNA mismatch repair protein	434	617	1.4E-72	T	12-08-2023	-	-
CAI7127197.1	6a6ca1f259ad6148a24697babd4af703	1242	MobiDBLite	mobidb-lite	consensus disorder prediction	213	268	-	T	12-08-2023	-	-
CAI7127197.1	6a6ca1f259ad6148a24697babd4af703	1242	MobiDBLite	mobidb-lite	consensus disorder prediction	9	67	-	T	12-08-2023	-	-
CAI7127197.1	6a6ca1f259ad6148a24697babd4af703	1242	Pfam	PF01624	MutS domain I	312	426	4.0E-33	T	12-08-2023	IPR007695	DNA mismatch repair protein MutS-like, N-terminal	GO:0005524|GO:0006298|GO:0030983
CAI7127197.1	6a6ca1f259ad6148a24697babd4af703	1242	SMART	SM00534	mutATP5	975	1164	3.9E-102	T	12-08-2023	IPR000432	DNA mismatch repair protein MutS, C-terminal	GO:0005524|GO:0006298|GO:0030983
CAI7127197.1	6a6ca1f259ad6148a24697babd4af703	1242	ProSitePatterns	PS00486	DNA mismatch repair proteins mutS family signature.	1056	1072	-	T	12-08-2023	IPR000432	DNA mismatch repair protein MutS, C-terminal	GO:0005524|GO:0006298|GO:0030983
CAI7127197.1	6a6ca1f259ad6148a24697babd4af703	1242	FunFam	G3DSA:3.40.1170.10:FF:000002	DNA mismatch repair protein	270	431	2.2E-64	T	12-08-2023	-	-
CAI7127197.1	6a6ca1f259ad6148a24697babd4af703	1242	MobiDBLite	mobidb-lite	consensus disorder prediction	88	128	-	T	12-08-2023	-	-
CAI7127197.1	6a6ca1f259ad6148a24697babd4af703	1242	Coils	Coil	Coil	858	878	-	T	12-08-2023	-	-
CAI7127197.1	6a6ca1f259ad6148a24697babd4af703	1242	Gene3D	G3DSA:3.40.50.300	-	923	1188	1.5E-81	T	12-08-2023	IPR027417	P-loop containing nucleoside triphosphate hydrolase	-
CAI7127197.1	6a6ca1f259ad6148a24697babd4af703	1242	PIRSF	PIRSF037677	Msh6	2	1232	0.0	T	12-08-2023	IPR017261	DNA mismatch repair protein MutS/MSH	GO:0006298|GO:0030983
CAI7127197.1	6a6ca1f259ad6148a24697babd4af703	1242	Gene3D	G3DSA:3.40.1170.10	DNA repair protein MutS, domain I	268	429	3.2E-51	T	12-08-2023	IPR016151	DNA mismatch repair protein MutS, N-terminal	GO:0005524|GO:0006298|GO:0030983
CAI7127197.1	6a6ca1f259ad6148a24697babd4af703	1242	FunFam	G3DSA:3.40.50.300:FF:000771	DNA mismatch repair protein	923	1185	4.5E-133	T	12-08-2023	-	-
CAI7127197.1	6a6ca1f259ad6148a24697babd4af703	1242	PANTHER	PTHR11361	DNA MISMATCH REPAIR PROTEIN MUTS FAMILY MEMBER	315	1174	2.9E-161	T	12-08-2023	IPR045076	DNA mismatch repair MutS family	GO:0005524|GO:0006298|GO:0030983|GO:0140664
CAI7127197.1	6a6ca1f259ad6148a24697babd4af703	1242	SMART	SM00533	DNAend	634	956	3.9E-93	T	12-08-2023	IPR007696	DNA mismatch repair protein MutS, core	GO:0005524|GO:0006298|GO:0030983
CAI7127197.1	6a6ca1f259ad6148a24697babd4af703	1242	MobiDBLite	mobidb-lite	consensus disorder prediction	169	190	-	T	12-08-2023	-	-
CAI7127197.1	6a6ca1f259ad6148a24697babd4af703	1242	Pfam	PF05190	MutS family domain IV	780	870	8.9E-20	T	12-08-2023	IPR007861	DNA mismatch repair protein MutS, clamp	GO:0005524|GO:0006298|GO:0030983
CAI7127197.1	6a6ca1f259ad6148a24697babd4af703	1242	SUPERFAMILY	SSF55271	DNA repair protein MutS, domain I	300	422	1.31E-32	T	12-08-2023	IPR016151	DNA mismatch repair protein MutS, N-terminal	GO:0005524|GO:0006298|GO:0030983
CAI7127197.1	6a6ca1f259ad6148a24697babd4af703	1242	FunFam	G3DSA:1.10.1420.10:FF:000019	DNA mismatch repair protein	760	887	1.6E-48	T	12-08-2023	-	-
XP_043245791.1	b0a3247e14da0a42c2d75914c03ece92	920	Gene3D	G3DSA:3.30.420.110	MutS, connector domain	122	292	4.7E-45	T	12-08-2023	IPR036678	MutS, connector domain superfamily	GO:0005524|GO:0006298|GO:0030983
XP_043245791.1	b0a3247e14da0a42c2d75914c03ece92	920	SUPERFAMILY	SSF48334	DNA repair protein MutS, domain III	298	606	1.2E-62	T	12-08-2023	IPR036187	DNA mismatch repair protein MutS, core domain superfamily	-
XP_043245791.1	b0a3247e14da0a42c2d75914c03ece92	920	Pfam	PF00488	MutS domain V	661	847	4.0E-80	T	12-08-2023	IPR000432	DNA mismatch repair protein MutS, C-terminal	GO:0005524|GO:0006298|GO:0030983
XP_043245791.1	b0a3247e14da0a42c2d75914c03ece92	920	SMART	SM00534	mutATP5	657	844	2.1E-112	T	12-08-2023	IPR000432	DNA mismatch repair protein MutS, C-terminal	GO:0005524|GO:0006298|GO:0030983
XP_043245791.1	b0a3247e14da0a42c2d75914c03ece92	920	Pfam	PF05190	MutS family domain IV	467	561	2.1E-13	T	12-08-2023	IPR007861	DNA mismatch repair protein MutS, clamp	GO:0005524|GO:0006298|GO:0030983
XP_043245791.1	b0a3247e14da0a42c2d75914c03ece92	920	Gene3D	G3DSA:3.40.50.300	-	614	919	3.2E-97	T	12-08-2023	IPR027417	P-loop containing nucleoside triphosphate hydrolase	-
XP_043245791.1	b0a3247e14da0a42c2d75914c03ece92	920	FunFam	G3DSA:3.40.50.300:FF:005021	Predicted protein	683	817	1.7E-54	T	12-08-2023	-	-
XP_043245791.1	b0a3247e14da0a42c2d75914c03ece92	920	Gene3D	G3DSA:3.40.1170.10	DNA repair protein MutS, domain I	1	121	1.6E-35	T	12-08-2023	IPR016151	DNA mismatch repair protein MutS, N-terminal	GO:0005524|GO:0006298|GO:0030983
XP_043245791.1	b0a3247e14da0a42c2d75914c03ece92	920	Coils	Coil	Coil	465	492	-	T	12-08-2023	-	-
XP_043245791.1	b0a3247e14da0a42c2d75914c03ece92	920	ProSitePatterns	PS00486	DNA mismatch repair proteins mutS family signature.	738	754	-	T	12-08-2023	IPR000432	DNA mismatch repair protein MutS, C-terminal	GO:0005524|GO:0006298|GO:0030983
XP_043245791.1	b0a3247e14da0a42c2d75914c03ece92	920	Pfam	PF01624	MutS domain I	19	128	3.0E-15	T	12-08-2023	IPR007695	DNA mismatch repair protein MutS-like, N-terminal	GO:0005524|GO:0006298|GO:0030983
XP_043245791.1	b0a3247e14da0a42c2d75914c03ece92	920	SUPERFAMILY	SSF52540	P-loop containing nucleoside triphosphate hydrolases	613	848	3.47E-55	T	12-08-2023	IPR027417	P-loop containing nucleoside triphosphate hydrolase	-
XP_043245791.1	b0a3247e14da0a42c2d75914c03ece92	920	Pfam	PF05192	MutS domain III	301	603	4.2E-34	T	12-08-2023	IPR007696	DNA mismatch repair protein MutS, core	GO:0005524|GO:0006298|GO:0030983
XP_043245791.1	b0a3247e14da0a42c2d75914c03ece92	920	FunFam	G3DSA:1.10.1420.10:FF:000003	DNA mismatch repair protein	295	510	6.5E-77	T	12-08-2023	-	-
XP_043245791.1	b0a3247e14da0a42c2d75914c03ece92	920	Pfam	PF05188	MutS domain II	145	284	4.2E-9	T	12-08-2023	IPR007860	DNA mismatch repair protein MutS, connector domain	GO:0005524|GO:0006298|GO:0030983
XP_043245791.1	b0a3247e14da0a42c2d75914c03ece92	920	FunFam	G3DSA:3.30.420.110:FF:000002	DNA mismatch repair protein	122	292	3.1E-42	T	12-08-2023	-	-
XP_043245791.1	b0a3247e14da0a42c2d75914c03ece92	920	Gene3D	G3DSA:1.10.1420.10	-	295	503	3.1E-59	T	12-08-2023	-	-
XP_043245791.1	b0a3247e14da0a42c2d75914c03ece92	920	Gene3D	G3DSA:1.10.1420.10	-	516	613	6.9E-6	T	12-08-2023	-	-
XP_043245791.1	b0a3247e14da0a42c2d75914c03ece92	920	PANTHER	PTHR11361	DNA MISMATCH REPAIR PROTEIN MUTS FAMILY MEMBER	60	854	1.9E-154	T	12-08-2023	IPR045076	DNA mismatch repair MutS family	GO:0005524|GO:0006298|GO:0030983|GO:0140664
XP_043245791.1	b0a3247e14da0a42c2d75914c03ece92	920	PIRSF	PIRSF005813	MSH2	1	915	0.0	T	12-08-2023	IPR011184	DNA mismatch repair Msh2-type	GO:0005524|GO:0006298|GO:0030983
XP_043245791.1	b0a3247e14da0a42c2d75914c03ece92	920	SMART	SM00533	DNAend	315	640	2.5E-77	T	12-08-2023	IPR007696	DNA mismatch repair protein MutS, core	GO:0005524|GO:0006298|GO:0030983
CAB0010867.1	39be385ce5f044ece3de48353e6001d2	834	Pfam	PF00488	MutS domain V	618	807	7.0E-67	T	12-08-2023	IPR000432	DNA mismatch repair protein MutS, C-terminal	GO:0005524|GO:0006298|GO:0030983
CAB0010867.1	39be385ce5f044ece3de48353e6001d2	834	Pfam	PF05190	MutS family domain IV	429	518	3.7E-14	T	12-08-2023	IPR007861	DNA mismatch repair protein MutS, clamp	GO:0005524|GO:0006298|GO:0030983
CAB0010867.1	39be385ce5f044ece3de48353e6001d2	834	PANTHER	PTHR11361	DNA MISMATCH REPAIR PROTEIN MUTS FAMILY MEMBER	42	808	1.9E-161	T	12-08-2023	IPR045076	DNA mismatch repair MutS family	GO:0005524|GO:0006298|GO:0030983|GO:0140664
CAB0010867.1	39be385ce5f044ece3de48353e6001d2	834	SUPERFAMILY	SSF48334	DNA repair protein MutS, domain III	225	564	9.81E-59	T	12-08-2023	IPR036187	DNA mismatch repair protein MutS, core domain superfamily	-
CAB0010867.1	39be385ce5f044ece3de48353e6001d2	834	SMART	SM00533	DNAend	241	598	6.4E-50	T	12-08-2023	IPR007696	DNA mismatch repair protein MutS, core	GO:0005524|GO:0006298|GO:0030983
CAB0010867.1	39be385ce5f044ece3de48353e6001d2	834	FunFam	G3DSA:3.40.1170.10:FF:000002	DNA mismatch repair protein	1	161	1.7E-67	T	12-08-2023	-	-
CAB0010867.1	39be385ce5f044ece3de48353e6001d2	834	Pfam	PF05188	MutS domain II	169	224	4.3E-6	T	12-08-2023	IPR007860	DNA mismatch repair protein MutS, connector domain	GO:0005524|GO:0006298|GO:0030983
CAB0010867.1	39be385ce5f044ece3de48353e6001d2	834	PIRSF	PIRSF037677	Msh6	221	817	1.3E-201	T	12-08-2023	IPR017261	DNA mismatch repair protein MutS/MSH	GO:0006298|GO:0030983
CAB0010867.1	39be385ce5f044ece3de48353e6001d2	834	PIRSF	PIRSF037677	Msh6	1	224	1.1E-89	T	12-08-2023	IPR017261	DNA mismatch repair protein MutS/MSH	GO:0006298|GO:0030983
CAB0010867.1	39be385ce5f044ece3de48353e6001d2	834	Pfam	PF05192	MutS domain III	228	559	1.4E-31	T	12-08-2023	IPR007696	DNA mismatch repair protein MutS, core	GO:0005524|GO:0006298|GO:0030983
CAB0010867.1	39be385ce5f044ece3de48353e6001d2	834	SUPERFAMILY	SSF52540	P-loop containing nucleoside triphosphate hydrolases	582	806	8.61E-46	T	12-08-2023	IPR027417	P-loop containing nucleoside triphosphate hydrolase	-
CAB0010867.1	39be385ce5f044ece3de48353e6001d2	834	Coils	Coil	Coil	434	454	-	T	12-08-2023	-	-
CAB0010867.1	39be385ce5f044ece3de48353e6001d2	834	FunFam	G3DSA:1.10.1420.10:FF:000005	DNA mismatch repair protein	405	535	8.5E-38	T	12-08-2023	-	-
CAB0010867.1	39be385ce5f044ece3de48353e6001d2	834	Gene3D	G3DSA:3.40.1170.10	DNA repair protein MutS, domain I	1	162	4.4E-59	T	12-08-2023	IPR016151	DNA mismatch repair protein MutS, N-terminal	GO:0005524|GO:0006298|GO:0030983
CAB0010867.1	39be385ce5f044ece3de48353e6001d2	834	ProSitePatterns	PS00486	DNA mismatch repair proteins mutS family signature.	695	711	-	T	12-08-2023	IPR000432	DNA mismatch repair protein MutS, C-terminal	GO:0005524|GO:0006298|GO:0030983
CAB0010867.1	39be385ce5f044ece3de48353e6001d2	834	Gene3D	G3DSA:3.40.50.300	-	569	816	2.7E-88	T	12-08-2023	IPR027417	P-loop containing nucleoside triphosphate hydrolase	-
CAB0010867.1	39be385ce5f044ece3de48353e6001d2	834	Gene3D	G3DSA:1.10.1420.10	-	223	559	1.3E-94	T	12-08-2023	-	-
CAB0010867.1	39be385ce5f044ece3de48353e6001d2	834	Gene3D	G3DSA:1.10.1420.10	-	405	535	1.3E-94	T	12-08-2023	-	-
CAB0010867.1	39be385ce5f044ece3de48353e6001d2	834	SMART	SM00534	mutATP5	614	809	2.8E-103	T	12-08-2023	IPR000432	DNA mismatch repair protein MutS, C-terminal	GO:0005524|GO:0006298|GO:0030983
CAB0010867.1	39be385ce5f044ece3de48353e6001d2	834	Pfam	PF01624	MutS domain I	38	154	3.6E-34	T	12-08-2023	IPR007695	DNA mismatch repair protein MutS-like, N-terminal	GO:0005524|GO:0006298|GO:0030983
CAB0010867.1	39be385ce5f044ece3de48353e6001d2	834	SUPERFAMILY	SSF55271	DNA repair protein MutS, domain I	26	152	6.41E-35	T	12-08-2023	IPR016151	DNA mismatch repair protein MutS, N-terminal	GO:0005524|GO:0006298|GO:0030983
UZP44919.1	e1b90498ae921bd8b063d6cf9990f6fc	363	Gene3D	G3DSA:1.10.1420.10	-	2	44	1.9E-16	T	12-08-2023	-	-
UZP44919.1	e1b90498ae921bd8b063d6cf9990f6fc	363	Pfam	PF00488	MutS domain V	124	310	1.0E-66	T	12-08-2023	IPR000432	DNA mismatch repair protein MutS, C-terminal	GO:0005524|GO:0006298|GO:0030983
UZP44919.1	e1b90498ae921bd8b063d6cf9990f6fc	363	SUPERFAMILY	SSF52540	P-loop containing nucleoside triphosphate hydrolases	79	313	4.75E-48	T	12-08-2023	IPR027417	P-loop containing nucleoside triphosphate hydrolase	-
UZP44919.1	e1b90498ae921bd8b063d6cf9990f6fc	363	Gene3D	G3DSA:1.10.1420.10	-	47	68	1.9E-16	T	12-08-2023	-	-
UZP44919.1	e1b90498ae921bd8b063d6cf9990f6fc	363	Coils	Coil	Coil	15	35	-	T	12-08-2023	-	-
UZP44919.1	e1b90498ae921bd8b063d6cf9990f6fc	363	SMART	SM00534	mutATP5	120	309	2.5E-91	T	12-08-2023	IPR000432	DNA mismatch repair protein MutS, C-terminal	GO:0005524|GO:0006298|GO:0030983
UZP44919.1	e1b90498ae921bd8b063d6cf9990f6fc	363	SUPERFAMILY	SSF48334	DNA repair protein MutS, domain III	1	74	4.97E-13	T	12-08-2023	IPR036187	DNA mismatch repair protein MutS, core domain superfamily	-
UZP44919.1	e1b90498ae921bd8b063d6cf9990f6fc	363	FunFam	G3DSA:3.40.50.300:FF:000771	DNA mismatch repair protein	79	329	4.7E-148	T	12-08-2023	-	-
UZP44919.1	e1b90498ae921bd8b063d6cf9990f6fc	363	Gene3D	G3DSA:3.40.50.300	-	79	328	3.1E-92	T	12-08-2023	IPR027417	P-loop containing nucleoside triphosphate hydrolase	-
UZP44919.1	e1b90498ae921bd8b063d6cf9990f6fc	363	ProSitePatterns	PS00486	DNA mismatch repair proteins mutS family signature.	201	217	-	T	12-08-2023	IPR000432	DNA mismatch repair protein MutS, C-terminal	GO:0005524|GO:0006298|GO:0030983
UZP44919.1	e1b90498ae921bd8b063d6cf9990f6fc	363	PANTHER	PTHR11361	DNA MISMATCH REPAIR PROTEIN MUTS FAMILY MEMBER	3	321	1.4E-107	T	12-08-2023	IPR045076	DNA mismatch repair MutS family	GO:0005524|GO:0006298|GO:0030983|GO:0140664
CEI93182.1	9e2c129633995a0818e6799465525d16	847	SUPERFAMILY	SSF52540	P-loop containing nucleoside triphosphate hydrolases	610	844	1.36E-54	T	12-08-2023	IPR027417	P-loop containing nucleoside triphosphate hydrolase	-
CEI93182.1	9e2c129633995a0818e6799465525d16	847	SUPERFAMILY	SSF55271	DNA repair protein MutS, domain I	31	137	1.28E-23	T	12-08-2023	IPR016151	DNA mismatch repair protein MutS, N-terminal	GO:0005524|GO:0006298|GO:0030983
CEI93182.1	9e2c129633995a0818e6799465525d16	847	SUPERFAMILY	SSF53150	DNA repair protein MutS, domain II	139	319	8.76E-26	T	12-08-2023	IPR036678	MutS, connector domain superfamily	GO:0005524|GO:0006298|GO:0030983
CEI93182.1	9e2c129633995a0818e6799465525d16	847	SMART	SM00533	DNAend	322	634	1.5E-50	T	12-08-2023	IPR007696	DNA mismatch repair protein MutS, core	GO:0005524|GO:0006298|GO:0030983
CEI93182.1	9e2c129633995a0818e6799465525d16	847	Gene3D	G3DSA:3.40.1170.10	DNA repair protein MutS, domain I	19	142	2.2E-32	T	12-08-2023	IPR016151	DNA mismatch repair protein MutS, N-terminal	GO:0005524|GO:0006298|GO:0030983
CEI93182.1	9e2c129633995a0818e6799465525d16	847	Pfam	PF05190	MutS family domain IV	470	560	1.3E-4	T	12-08-2023	IPR007861	DNA mismatch repair protein MutS, clamp	GO:0005524|GO:0006298|GO:0030983
CEI93182.1	9e2c129633995a0818e6799465525d16	847	Gene3D	G3DSA:1.10.1420.10	-	426	546	1.9E-60	T	12-08-2023	-	-
CEI93182.1	9e2c129633995a0818e6799465525d16	847	Gene3D	G3DSA:3.30.420.110	MutS, connector domain	149	293	1.8E-21	T	12-08-2023	IPR036678	MutS, connector domain superfamily	GO:0005524|GO:0006298|GO:0030983
CEI93182.1	9e2c129633995a0818e6799465525d16	847	Pfam	PF05188	MutS domain II	150	286	2.5E-14	T	12-08-2023	IPR007860	DNA mismatch repair protein MutS, connector domain	GO:0005524|GO:0006298|GO:0030983
CEI93182.1	9e2c129633995a0818e6799465525d16	847	Coils	Coil	Coil	474	501	-	T	12-08-2023	-	-
CEI93182.1	9e2c129633995a0818e6799465525d16	847	Gene3D	G3DSA:3.40.50.300	-	611	847	1.7E-91	T	12-08-2023	IPR027417	P-loop containing nucleoside triphosphate hydrolase	-
CEI93182.1	9e2c129633995a0818e6799465525d16	847	PANTHER	PTHR11361	DNA MISMATCH REPAIR PROTEIN MUTS FAMILY MEMBER	64	846	1.6E-143	T	12-08-2023	IPR045076	DNA mismatch repair MutS family	GO:0005524|GO:0006298|GO:0030983|GO:0140664
CEI93182.1	9e2c129633995a0818e6799465525d16	847	PIRSF	PIRSF037677	Msh6	38	847	2.8E-143	T	12-08-2023	IPR017261	DNA mismatch repair protein MutS/MSH	GO:0006298|GO:0030983
CEI93182.1	9e2c129633995a0818e6799465525d16	847	Pfam	PF00488	MutS domain V	656	844	3.8E-77	T	12-08-2023	IPR000432	DNA mismatch repair protein MutS, C-terminal	GO:0005524|GO:0006298|GO:0030983
CEI93182.1	9e2c129633995a0818e6799465525d16	847	SMART	SM00534	mutATP5	653	841	2.6E-99	T	12-08-2023	IPR000432	DNA mismatch repair protein MutS, C-terminal	GO:0005524|GO:0006298|GO:0030983
CEI93182.1	9e2c129633995a0818e6799465525d16	847	Gene3D	G3DSA:1.10.1420.10	-	305	602	1.9E-60	T	12-08-2023	-	-
CEI93182.1	9e2c129633995a0818e6799465525d16	847	SUPERFAMILY	SSF48334	DNA repair protein MutS, domain III	306	607	1.7E-60	T	12-08-2023	IPR036187	DNA mismatch repair protein MutS, core domain superfamily	-
CEI93182.1	9e2c129633995a0818e6799465525d16	847	Pfam	PF05192	MutS domain III	309	602	5.2E-37	T	12-08-2023	IPR007696	DNA mismatch repair protein MutS, core	GO:0005524|GO:0006298|GO:0030983
CEI93182.1	9e2c129633995a0818e6799465525d16	847	Pfam	PF01624	MutS domain I	33	141	1.7E-22	T	12-08-2023	IPR007695	DNA mismatch repair protein MutS-like, N-terminal	GO:0005524|GO:0006298|GO:0030983
KAF2218565.1	45a943c9a20d730ba504fb5600d92bec	933	CDD	cd03285	ABC_MSH2_euk	617	859	3.39748E-141	T	12-08-2023	IPR032642	DNA mismatch repair protein Msh2, ATP-binding cassette domain	GO:0005524
KAF2218565.1	45a943c9a20d730ba504fb5600d92bec	933	SMART	SM00534	mutATP5	646	856	4.9E-113	T	12-08-2023	IPR000432	DNA mismatch repair protein MutS, C-terminal	GO:0005524|GO:0006298|GO:0030983
KAF2218565.1	45a943c9a20d730ba504fb5600d92bec	933	Pfam	PF05188	MutS domain II	132	272	6.7E-20	T	12-08-2023	IPR007860	DNA mismatch repair protein MutS, connector domain	GO:0005524|GO:0006298|GO:0030983
KAF2218565.1	45a943c9a20d730ba504fb5600d92bec	933	Gene3D	G3DSA:1.10.1420.10	-	457	537	2.8E-28	T	12-08-2023	-	-
KAF2218565.1	45a943c9a20d730ba504fb5600d92bec	933	PIRSF	PIRSF005813	MSH2	2	925	0.0	T	12-08-2023	IPR011184	DNA mismatch repair Msh2-type	GO:0005524|GO:0006298|GO:0030983
KAF2218565.1	45a943c9a20d730ba504fb5600d92bec	933	PANTHER	PTHR11361	DNA MISMATCH REPAIR PROTEIN MUTS FAMILY MEMBER	48	872	4.3E-160	T	12-08-2023	IPR045076	DNA mismatch repair MutS family	GO:0005524|GO:0006298|GO:0030983|GO:0140664
KAF2218565.1	45a943c9a20d730ba504fb5600d92bec	933	Gene3D	G3DSA:3.40.50.300	-	604	921	7.4E-99	T	12-08-2023	IPR027417	P-loop containing nucleoside triphosphate hydrolase	-
KAF2218565.1	45a943c9a20d730ba504fb5600d92bec	933	FunFam	G3DSA:3.40.1170.10:FF:000003	DNA mismatch repair protein	2	111	3.6E-36	T	12-08-2023	-	-
KAF2218565.1	45a943c9a20d730ba504fb5600d92bec	933	Coils	Coil	Coil	374	394	-	T	12-08-2023	-	-
KAF2218565.1	45a943c9a20d730ba504fb5600d92bec	933	Pfam	PF01624	MutS domain I	14	118	1.9E-15	T	12-08-2023	IPR007695	DNA mismatch repair protein MutS-like, N-terminal	GO:0005524|GO:0006298|GO:0030983
KAF2218565.1	45a943c9a20d730ba504fb5600d92bec	933	Pfam	PF00488	MutS domain V	649	859	8.7E-80	T	12-08-2023	IPR000432	DNA mismatch repair protein MutS, C-terminal	GO:0005524|GO:0006298|GO:0030983
KAF2218565.1	45a943c9a20d730ba504fb5600d92bec	933	ProSitePatterns	PS00486	DNA mismatch repair proteins mutS family signature.	727	743	-	T	12-08-2023	IPR000432	DNA mismatch repair protein MutS, C-terminal	GO:0005524|GO:0006298|GO:0030983
KAF2218565.1	45a943c9a20d730ba504fb5600d92bec	933	Pfam	PF05192	MutS domain III	290	593	2.8E-33	T	12-08-2023	IPR007696	DNA mismatch repair protein MutS, core	GO:0005524|GO:0006298|GO:0030983
KAF2218565.1	45a943c9a20d730ba504fb5600d92bec	933	FunFam	G3DSA:3.40.50.300:FF:000523	DNA mismatch repair protein	604	930	9.2E-138	T	12-08-2023	-	-
KAF2218565.1	45a943c9a20d730ba504fb5600d92bec	933	Gene3D	G3DSA:3.40.1170.10	DNA repair protein MutS, domain I	2	111	2.4E-37	T	12-08-2023	IPR016151	DNA mismatch repair protein MutS, N-terminal	GO:0005524|GO:0006298|GO:0030983
KAF2218565.1	45a943c9a20d730ba504fb5600d92bec	933	FunFam	G3DSA:1.10.1420.10:FF:000015	DNA mismatch repair protein Msh2	455	537	1.7E-42	T	12-08-2023	-	-
KAF2218565.1	45a943c9a20d730ba504fb5600d92bec	933	Pfam	PF05190	MutS family domain IV	457	552	3.3E-17	T	12-08-2023	IPR007861	DNA mismatch repair protein MutS, clamp	GO:0005524|GO:0006298|GO:0030983
KAF2218565.1	45a943c9a20d730ba504fb5600d92bec	933	FunFam	G3DSA:1.10.1420.10:FF:000017	DNA mismatch repair protein Msh2	283	452	1.3E-86	T	12-08-2023	-	-
KAF2218565.1	45a943c9a20d730ba504fb5600d92bec	933	Gene3D	G3DSA:1.10.1420.10	-	283	456	1.2E-36	T	12-08-2023	-	-
KAF2218565.1	45a943c9a20d730ba504fb5600d92bec	933	SMART	SM00533	DNAend	304	629	2.4E-90	T	12-08-2023	IPR007696	DNA mismatch repair protein MutS, core	GO:0005524|GO:0006298|GO:0030983
KAF2218565.1	45a943c9a20d730ba504fb5600d92bec	933	SUPERFAMILY	SSF52540	P-loop containing nucleoside triphosphate hydrolases	603	860	2.54E-50	T	12-08-2023	IPR027417	P-loop containing nucleoside triphosphate hydrolase	-
KAF2218565.1	45a943c9a20d730ba504fb5600d92bec	933	Gene3D	G3DSA:3.30.420.110	MutS, connector domain	112	281	5.0E-51	T	12-08-2023	IPR036678	MutS, connector domain superfamily	GO:0005524|GO:0006298|GO:0030983
KAF2218565.1	45a943c9a20d730ba504fb5600d92bec	933	FunFam	G3DSA:3.30.420.110:FF:000002	DNA mismatch repair protein	112	281	1.2E-59	T	12-08-2023	-	-
KAF2218565.1	45a943c9a20d730ba504fb5600d92bec	933	SUPERFAMILY	SSF48334	DNA repair protein MutS, domain III	287	598	1.24E-62	T	12-08-2023	IPR036187	DNA mismatch repair protein MutS, core domain superfamily	-
KAJ2875128.1	c005842c394bfbace2590b3c8c827a08	726	Gene3D	G3DSA:1.10.1420.10	-	206	538	1.5E-46	T	12-08-2023	-	-
KAJ2875128.1	c005842c394bfbace2590b3c8c827a08	726	ProSitePatterns	PS00486	DNA mismatch repair proteins mutS family signature.	679	695	-	T	12-08-2023	IPR000432	DNA mismatch repair protein MutS, C-terminal	GO:0005524|GO:0006298|GO:0030983
KAJ2875128.1	c005842c394bfbace2590b3c8c827a08	726	Gene3D	G3DSA:3.40.50.300	-	561	725	1.6E-73	T	12-08-2023	IPR027417	P-loop containing nucleoside triphosphate hydrolase	-
KAJ2875128.1	c005842c394bfbace2590b3c8c827a08	726	SUPERFAMILY	SSF52540	P-loop containing nucleoside triphosphate hydrolases	565	724	1.65E-41	T	12-08-2023	IPR027417	P-loop containing nucleoside triphosphate hydrolase	-
KAJ2875128.1	c005842c394bfbace2590b3c8c827a08	726	Gene3D	G3DSA:1.10.1420.10	-	336	482	1.5E-46	T	12-08-2023	-	-
KAJ2875128.1	c005842c394bfbace2590b3c8c827a08	726	SMART	SM00533	DNAend	226	578	6.4E-40	T	12-08-2023	IPR007696	DNA mismatch repair protein MutS, core	GO:0005524|GO:0006298|GO:0030983
KAJ2875128.1	c005842c394bfbace2590b3c8c827a08	726	Pfam	PF05188	MutS domain II	33	192	2.4E-8	T	12-08-2023	IPR007860	DNA mismatch repair protein MutS, connector domain	GO:0005524|GO:0006298|GO:0030983
KAJ2875128.1	c005842c394bfbace2590b3c8c827a08	726	Pfam	PF00488	MutS domain V	602	724	1.8E-61	T	12-08-2023	IPR000432	DNA mismatch repair protein MutS, C-terminal	GO:0005524|GO:0006298|GO:0030983
KAJ2875128.1	c005842c394bfbace2590b3c8c827a08	726	Pfam	PF05190	MutS family domain IV	406	492	9.6E-9	T	12-08-2023	IPR007861	DNA mismatch repair protein MutS, clamp	GO:0005524|GO:0006298|GO:0030983
KAJ2875128.1	c005842c394bfbace2590b3c8c827a08	726	Gene3D	G3DSA:3.30.420.110	MutS, connector domain	30	200	1.6E-15	T	12-08-2023	IPR036678	MutS, connector domain superfamily	GO:0005524|GO:0006298|GO:0030983
KAJ2875128.1	c005842c394bfbace2590b3c8c827a08	726	PANTHER	PTHR11361	DNA MISMATCH REPAIR PROTEIN MUTS FAMILY MEMBER	39	724	1.4E-114	T	12-08-2023	IPR045076	DNA mismatch repair MutS family	GO:0005524|GO:0006298|GO:0030983|GO:0140664
KAJ2875128.1	c005842c394bfbace2590b3c8c827a08	726	Pfam	PF05192	MutS domain III	209	538	8.6E-31	T	12-08-2023	IPR007696	DNA mismatch repair protein MutS, core	GO:0005524|GO:0006298|GO:0030983
KAJ2875128.1	c005842c394bfbace2590b3c8c827a08	726	SUPERFAMILY	SSF53150	DNA repair protein MutS, domain II	38	219	1.57E-19	T	12-08-2023	IPR036678	MutS, connector domain superfamily	GO:0005524|GO:0006298|GO:0030983
KAJ2875128.1	c005842c394bfbace2590b3c8c827a08	726	PIRSF	PIRSF037677	Msh6	9	726	2.0E-99	T	12-08-2023	IPR017261	DNA mismatch repair protein MutS/MSH	GO:0006298|GO:0030983
KAJ2875128.1	c005842c394bfbace2590b3c8c827a08	726	SMART	SM00534	mutATP5	598	726	8.7E-58	T	12-08-2023	IPR000432	DNA mismatch repair protein MutS, C-terminal	GO:0005524|GO:0006298|GO:0030983
KAJ2875128.1	c005842c394bfbace2590b3c8c827a08	726	SUPERFAMILY	SSF48334	DNA repair protein MutS, domain III	228	541	6.41E-50	T	12-08-2023	IPR036187	DNA mismatch repair protein MutS, core domain superfamily	-
GCC47972.1	f3750bc457e6452e392b0dc3c4d7ae55	167	Pfam	PF05192	MutS domain III	50	163	6.0E-30	T	12-08-2023	IPR007696	DNA mismatch repair protein MutS, core	GO:0005524|GO:0006298|GO:0030983
GCC47972.1	f3750bc457e6452e392b0dc3c4d7ae55	167	SUPERFAMILY	SSF53150	DNA repair protein MutS, domain II	2	61	3.92E-11	T	12-08-2023	IPR036678	MutS, connector domain superfamily	GO:0005524|GO:0006298|GO:0030983
GCC47972.1	f3750bc457e6452e392b0dc3c4d7ae55	167	Gene3D	G3DSA:1.10.1420.10	-	45	167	2.2E-36	T	12-08-2023	-	-
GCC47972.1	f3750bc457e6452e392b0dc3c4d7ae55	167	PANTHER	PTHR11361	DNA MISMATCH REPAIR PROTEIN MUTS FAMILY MEMBER	9	164	5.7E-17	T	12-08-2023	IPR045076	DNA mismatch repair MutS family	GO:0005524|GO:0006298|GO:0030983|GO:0140664
GCC47972.1	f3750bc457e6452e392b0dc3c4d7ae55	167	SUPERFAMILY	SSF48334	DNA repair protein MutS, domain III	48	165	4.84E-32	T	12-08-2023	IPR036187	DNA mismatch repair protein MutS, core domain superfamily	-
CAG0895323.1	fed090844544c94fd6fe941649ba97ed	684	Pfam	PF05190	MutS family domain IV	3	101	1.6E-7	T	12-08-2023	IPR007861	DNA mismatch repair protein MutS, clamp	GO:0005524|GO:0006298|GO:0030983
CAG0895323.1	fed090844544c94fd6fe941649ba97ed	684	SUPERFAMILY	SSF52540	P-loop containing nucleoside triphosphate hydrolases	152	381	6.53E-41	T	12-08-2023	IPR027417	P-loop containing nucleoside triphosphate hydrolase	-
CAG0895323.1	fed090844544c94fd6fe941649ba97ed	684	PANTHER	PTHR11361	DNA MISMATCH REPAIR PROTEIN MUTS FAMILY MEMBER	251	379	3.2E-128	T	12-08-2023	IPR045076	DNA mismatch repair MutS family	GO:0005524|GO:0006298|GO:0030983|GO:0140664
CAG0895323.1	fed090844544c94fd6fe941649ba97ed	684	ProSitePatterns	PS00486	DNA mismatch repair proteins mutS family signature.	304	320	-	T	12-08-2023	IPR000432	DNA mismatch repair protein MutS, C-terminal	GO:0005524|GO:0006298|GO:0030983
CAG0895323.1	fed090844544c94fd6fe941649ba97ed	684	Pfam	PF00488	MutS domain V	381	466	2.5E-25	T	12-08-2023	IPR000432	DNA mismatch repair protein MutS, C-terminal	GO:0005524|GO:0006298|GO:0030983
CAG0895323.1	fed090844544c94fd6fe941649ba97ed	684	Pfam	PF00488	MutS domain V	197	242	4.0E-10	T	12-08-2023	IPR000432	DNA mismatch repair protein MutS, C-terminal	GO:0005524|GO:0006298|GO:0030983
CAG0895323.1	fed090844544c94fd6fe941649ba97ed	684	Pfam	PF00488	MutS domain V	251	380	1.9E-46	T	12-08-2023	IPR000432	DNA mismatch repair protein MutS, C-terminal	GO:0005524|GO:0006298|GO:0030983
CAG0895323.1	fed090844544c94fd6fe941649ba97ed	684	Gene3D	G3DSA:3.40.50.300	-	381	482	6.5E-27	T	12-08-2023	IPR027417	P-loop containing nucleoside triphosphate hydrolase	-
CAG0895323.1	fed090844544c94fd6fe941649ba97ed	684	Gene3D	G3DSA:3.40.50.300	-	547	681	1.6E-8	T	12-08-2023	IPR027417	P-loop containing nucleoside triphosphate hydrolase	-
CAG0895323.1	fed090844544c94fd6fe941649ba97ed	684	Gene3D	G3DSA:3.40.50.300	-	153	380	1.3E-76	T	12-08-2023	IPR027417	P-loop containing nucleoside triphosphate hydrolase	-
CAG0895323.1	fed090844544c94fd6fe941649ba97ed	684	Coils	Coil	Coil	89	109	-	T	12-08-2023	-	-
CAG0895323.1	fed090844544c94fd6fe941649ba97ed	684	SMART	SM00534	mutATP5	194	401	4.8E-63	T	12-08-2023	IPR000432	DNA mismatch repair protein MutS, C-terminal	GO:0005524|GO:0006298|GO:0030983
CAG0895323.1	fed090844544c94fd6fe941649ba97ed	684	SUPERFAMILY	SSF48334	DNA repair protein MutS, domain III	5	147	1.23E-15	T	12-08-2023	IPR036187	DNA mismatch repair protein MutS, core domain superfamily	-
CAG0895323.1	fed090844544c94fd6fe941649ba97ed	684	SUPERFAMILY	SSF52540	P-loop containing nucleoside triphosphate hydrolases	382	471	3.45E-10	T	12-08-2023	IPR027417	P-loop containing nucleoside triphosphate hydrolase	-
CAG0895323.1	fed090844544c94fd6fe941649ba97ed	684	ProSitePatterns	PS00486	DNA mismatch repair proteins mutS family signature.	386	402	-	T	12-08-2023	IPR000432	DNA mismatch repair protein MutS, C-terminal	GO:0005524|GO:0006298|GO:0030983
CAG0895323.1	fed090844544c94fd6fe941649ba97ed	684	Gene3D	G3DSA:1.10.1420.10	-	1	85	7.8E-19	T	12-08-2023	-	-
CAE6338624.1	222a2aeaff80c0210bd18f34ca68cc19	1045	SMART	SM00533	DNAend	423	791	5.0E-6	T	12-08-2023	IPR007696	DNA mismatch repair protein MutS, core	GO:0005524|GO:0006298|GO:0030983
CAE6338624.1	222a2aeaff80c0210bd18f34ca68cc19	1045	ProSitePatterns	PS00486	DNA mismatch repair proteins mutS family signature.	874	890	-	T	12-08-2023	IPR000432	DNA mismatch repair protein MutS, C-terminal	GO:0005524|GO:0006298|GO:0030983
CAE6338624.1	222a2aeaff80c0210bd18f34ca68cc19	1045	PANTHER	PTHR11361	DNA MISMATCH REPAIR PROTEIN MUTS FAMILY MEMBER	149	1010	3.3E-104	T	12-08-2023	IPR045076	DNA mismatch repair MutS family	GO:0005524|GO:0006298|GO:0030983|GO:0140664
CAE6338624.1	222a2aeaff80c0210bd18f34ca68cc19	1045	Gene3D	G3DSA:3.40.50.300	-	777	1025	1.3E-69	T	12-08-2023	IPR027417	P-loop containing nucleoside triphosphate hydrolase	-
CAE6338624.1	222a2aeaff80c0210bd18f34ca68cc19	1045	Gene3D	G3DSA:3.30.420.110	MutS, connector domain	243	400	9.3E-13	T	12-08-2023	IPR036678	MutS, connector domain superfamily	GO:0005524|GO:0006298|GO:0030983
CAE6338624.1	222a2aeaff80c0210bd18f34ca68cc19	1045	Coils	Coil	Coil	608	628	-	T	12-08-2023	-	-
CAE6338624.1	222a2aeaff80c0210bd18f34ca68cc19	1045	SUPERFAMILY	SSF48334	DNA repair protein MutS, domain III	406	720	7.72E-38	T	12-08-2023	IPR036187	DNA mismatch repair protein MutS, core domain superfamily	-
CAE6338624.1	222a2aeaff80c0210bd18f34ca68cc19	1045	Gene3D	G3DSA:3.40.1170.10	DNA repair protein MutS, domain I	103	242	8.8E-31	T	12-08-2023	IPR016151	DNA mismatch repair protein MutS, N-terminal	GO:0005524|GO:0006298|GO:0030983
CAE6338624.1	222a2aeaff80c0210bd18f34ca68cc19	1045	SUPERFAMILY	SSF52540	P-loop containing nucleoside triphosphate hydrolases	782	1008	2.12E-33	T	12-08-2023	IPR027417	P-loop containing nucleoside triphosphate hydrolase	-
CAE6338624.1	222a2aeaff80c0210bd18f34ca68cc19	1045	Pfam	PF01624	MutS domain I	121	233	3.4E-20	T	12-08-2023	IPR007695	DNA mismatch repair protein MutS-like, N-terminal	GO:0005524|GO:0006298|GO:0030983
CAE6338624.1	222a2aeaff80c0210bd18f34ca68cc19	1045	Gene3D	G3DSA:1.10.1420.10	-	529	682	1.7E-35	T	12-08-2023	-	-
CAE6338624.1	222a2aeaff80c0210bd18f34ca68cc19	1045	SUPERFAMILY	SSF53150	DNA repair protein MutS, domain II	231	416	2.22E-22	T	12-08-2023	IPR036678	MutS, connector domain superfamily	GO:0005524|GO:0006298|GO:0030983
CAE6338624.1	222a2aeaff80c0210bd18f34ca68cc19	1045	MobiDBLite	mobidb-lite	consensus disorder prediction	74	106	-	T	12-08-2023	-	-
CAE6338624.1	222a2aeaff80c0210bd18f34ca68cc19	1045	Pfam	PF05192	MutS domain III	408	716	4.7E-28	T	12-08-2023	IPR007696	DNA mismatch repair protein MutS, core	GO:0005524|GO:0006298|GO:0030983
CAE6338624.1	222a2aeaff80c0210bd18f34ca68cc19	1045	SMART	SM00534	mutATP5	794	1005	1.6E-73	T	12-08-2023	IPR000432	DNA mismatch repair protein MutS, C-terminal	GO:0005524|GO:0006298|GO:0030983
CAE6338624.1	222a2aeaff80c0210bd18f34ca68cc19	1045	MobiDBLite	mobidb-lite	consensus disorder prediction	74	100	-	T	12-08-2023	-	-
CAE6338624.1	222a2aeaff80c0210bd18f34ca68cc19	1045	Pfam	PF00488	MutS domain V	800	1007	4.0E-61	T	12-08-2023	IPR000432	DNA mismatch repair protein MutS, C-terminal	GO:0005524|GO:0006298|GO:0030983
CAE6338624.1	222a2aeaff80c0210bd18f34ca68cc19	1045	SUPERFAMILY	SSF55271	DNA repair protein MutS, domain I	107	229	6.02E-24	T	12-08-2023	IPR016151	DNA mismatch repair protein MutS, N-terminal	GO:0005524|GO:0006298|GO:0030983
CAE6338624.1	222a2aeaff80c0210bd18f34ca68cc19	1045	Gene3D	G3DSA:1.10.1420.10	-	405	714	1.7E-35	T	12-08-2023	-	-
CAE6338624.1	222a2aeaff80c0210bd18f34ca68cc19	1045	Pfam	PF05188	MutS domain II	242	299	1.6E-9	T	12-08-2023	IPR007860	DNA mismatch repair protein MutS, connector domain	GO:0005524|GO:0006298|GO:0030983
CAE6338624.1	222a2aeaff80c0210bd18f34ca68cc19	1045	PIRSF	PIRSF037677	Msh6	797	1025	6.9E-63	T	12-08-2023	IPR017261	DNA mismatch repair protein MutS/MSH	GO:0006298|GO:0030983
CAE6338624.1	222a2aeaff80c0210bd18f34ca68cc19	1045	PIRSF	PIRSF037677	Msh6	121	639	1.5E-33	T	12-08-2023	IPR017261	DNA mismatch repair protein MutS/MSH	GO:0006298|GO:0030983
AQK64676.1	0cc5735a3592ab03ff2f97cefc2a18ba	828	SUPERFAMILY	SSF48334	DNA repair protein MutS, domain III	178	374	2.62E-8	T	12-08-2023	IPR036187	DNA mismatch repair protein MutS, core domain superfamily	-
AQK64676.1	0cc5735a3592ab03ff2f97cefc2a18ba	828	FunFam	G3DSA:3.40.50.300:FF:004533	DNA mismatch repair protein MutS type 2	464	524	5.3E-43	T	12-08-2023	-	-
AQK64676.1	0cc5735a3592ab03ff2f97cefc2a18ba	828	Coils	Coil	Coil	644	671	-	T	12-08-2023	-	-
AQK64676.1	0cc5735a3592ab03ff2f97cefc2a18ba	828	PIRSF	PIRSF005814	MutS_YshD	42	92	3.0E-4	T	12-08-2023	IPR005747	Endonuclease MutS2	GO:0004519|GO:0016887|GO:0030983|GO:0045910
AQK64676.1	0cc5735a3592ab03ff2f97cefc2a18ba	828	PIRSF	PIRSF005814	MutS_YshD	96	523	2.5E-92	T	12-08-2023	IPR005747	Endonuclease MutS2	GO:0004519|GO:0016887|GO:0030983|GO:0045910
AQK64676.1	0cc5735a3592ab03ff2f97cefc2a18ba	828	PIRSF	PIRSF005814	MutS_YshD	524	763	4.8E-84	T	12-08-2023	IPR005747	Endonuclease MutS2	GO:0004519|GO:0016887|GO:0030983|GO:0045910
AQK64676.1	0cc5735a3592ab03ff2f97cefc2a18ba	828	PIRSF	PIRSF005814	MutS_YshD	721	827	8.8E-9	T	12-08-2023	IPR005747	Endonuclease MutS2	GO:0004519|GO:0016887|GO:0030983|GO:0045910
AQK64676.1	0cc5735a3592ab03ff2f97cefc2a18ba	828	SUPERFAMILY	SSF52540	P-loop containing nucleoside triphosphate hydrolases	478	638	1.2E-20	T	12-08-2023	IPR027417	P-loop containing nucleoside triphosphate hydrolase	-
AQK64676.1	0cc5735a3592ab03ff2f97cefc2a18ba	828	SMART	SM00534	mutATP5	492	638	1.8E-27	T	12-08-2023	IPR000432	DNA mismatch repair protein MutS, C-terminal	GO:0005524|GO:0006298|GO:0030983
AQK64676.1	0cc5735a3592ab03ff2f97cefc2a18ba	828	Pfam	PF20297	MutS2 and Smr-associated SH3 domain	778	819	5.6E-13	T	12-08-2023	IPR046893	MutS2 and Smr-associated SH3 domain	-
AQK64676.1	0cc5735a3592ab03ff2f97cefc2a18ba	828	Coils	Coil	Coil	236	263	-	T	12-08-2023	-	-
AQK64676.1	0cc5735a3592ab03ff2f97cefc2a18ba	828	PANTHER	PTHR11361	DNA MISMATCH REPAIR PROTEIN MUTS FAMILY MEMBER	42	522	4.9E-73	T	12-08-2023	IPR045076	DNA mismatch repair MutS family	GO:0005524|GO:0006298|GO:0030983|GO:0140664
AQK64676.1	0cc5735a3592ab03ff2f97cefc2a18ba	828	Pfam	PF00488	MutS domain V	526	636	3.3E-13	T	12-08-2023	IPR000432	DNA mismatch repair protein MutS, C-terminal	GO:0005524|GO:0006298|GO:0030983
AQK64676.1	0cc5735a3592ab03ff2f97cefc2a18ba	828	Coils	Coil	Coil	425	445	-	T	12-08-2023	-	-
AQK64676.1	0cc5735a3592ab03ff2f97cefc2a18ba	828	ProSitePatterns	PS00486	DNA mismatch repair proteins mutS family signature.	534	550	-	T	12-08-2023	IPR000432	DNA mismatch repair protein MutS, C-terminal	GO:0005524|GO:0006298|GO:0030983
AQK64676.1	0cc5735a3592ab03ff2f97cefc2a18ba	828	Coils	Coil	Coil	459	479	-	T	12-08-2023	-	-
AQK64676.1	0cc5735a3592ab03ff2f97cefc2a18ba	828	Gene3D	G3DSA:3.40.50.300	-	525	722	5.9E-37	T	12-08-2023	IPR027417	P-loop containing nucleoside triphosphate hydrolase	-
AQK64676.1	0cc5735a3592ab03ff2f97cefc2a18ba	828	Gene3D	G3DSA:3.40.50.300	-	464	524	1.3E-12	T	12-08-2023	IPR027417	P-loop containing nucleoside triphosphate hydrolase	-
KRZ89461.1	b77be1184bf89409fdac44e315fd20e3	1159	Gene3D	G3DSA:1.10.1420.10	-	728	859	5.5E-95	T	12-08-2023	-	-
KRZ89461.1	b77be1184bf89409fdac44e315fd20e3	1159	PIRSF	PIRSF037677	Msh6	17	1159	0.0	T	12-08-2023	IPR017261	DNA mismatch repair protein MutS/MSH	GO:0006298|GO:0030983
KRZ89461.1	b77be1184bf89409fdac44e315fd20e3	1159	Pfam	PF05190	MutS family domain IV	752	841	5.0E-12	T	12-08-2023	IPR007861	DNA mismatch repair protein MutS, clamp	GO:0005524|GO:0006298|GO:0030983
KRZ89461.1	b77be1184bf89409fdac44e315fd20e3	1159	Gene3D	G3DSA:3.40.1170.10	DNA repair protein MutS, domain I	190	358	4.1E-59	T	12-08-2023	IPR016151	DNA mismatch repair protein MutS, N-terminal	GO:0005524|GO:0006298|GO:0030983
KRZ89461.1	b77be1184bf89409fdac44e315fd20e3	1159	MobiDBLite	mobidb-lite	consensus disorder prediction	15	29	-	T	12-08-2023	-	-
KRZ89461.1	b77be1184bf89409fdac44e315fd20e3	1159	FunFam	G3DSA:3.40.1170.10:FF:000002	DNA mismatch repair protein	191	357	2.8E-69	T	12-08-2023	-	-
KRZ89461.1	b77be1184bf89409fdac44e315fd20e3	1159	Pfam	PF05188	MutS domain II	364	519	1.1E-8	T	12-08-2023	IPR007860	DNA mismatch repair protein MutS, connector domain	GO:0005524|GO:0006298|GO:0030983
KRZ89461.1	b77be1184bf89409fdac44e315fd20e3	1159	SUPERFAMILY	SSF48334	DNA repair protein MutS, domain III	560	887	1.7E-58	T	12-08-2023	IPR036187	DNA mismatch repair protein MutS, core domain superfamily	-
KRZ89461.1	b77be1184bf89409fdac44e315fd20e3	1159	SUPERFAMILY	SSF53150	DNA repair protein MutS, domain II	364	529	1.31E-6	T	12-08-2023	IPR036678	MutS, connector domain superfamily	GO:0005524|GO:0006298|GO:0030983
KRZ89461.1	b77be1184bf89409fdac44e315fd20e3	1159	Coils	Coil	Coil	617	637	-	T	12-08-2023	-	-
KRZ89461.1	b77be1184bf89409fdac44e315fd20e3	1159	Pfam	PF05192	MutS domain III	561	883	8.7E-34	T	12-08-2023	IPR007696	DNA mismatch repair protein MutS, core	GO:0005524|GO:0006298|GO:0030983
KRZ89461.1	b77be1184bf89409fdac44e315fd20e3	1159	ProSitePatterns	PS00486	DNA mismatch repair proteins mutS family signature.	1023	1039	-	T	12-08-2023	IPR000432	DNA mismatch repair protein MutS, C-terminal	GO:0005524|GO:0006298|GO:0030983
KRZ89461.1	b77be1184bf89409fdac44e315fd20e3	1159	Coils	Coil	Coil	30	50	-	T	12-08-2023	-	-
KRZ89461.1	b77be1184bf89409fdac44e315fd20e3	1159	Gene3D	G3DSA:3.30.420.110	MutS, connector domain	363	545	8.9E-51	T	12-08-2023	IPR036678	MutS, connector domain superfamily	GO:0005524|GO:0006298|GO:0030983
KRZ89461.1	b77be1184bf89409fdac44e315fd20e3	1159	Coils	Coil	Coil	757	777	-	T	12-08-2023	-	-
KRZ89461.1	b77be1184bf89409fdac44e315fd20e3	1159	SUPERFAMILY	SSF52540	P-loop containing nucleoside triphosphate hydrolases	903	1137	2.54E-45	T	12-08-2023	IPR027417	P-loop containing nucleoside triphosphate hydrolase	-
KRZ89461.1	b77be1184bf89409fdac44e315fd20e3	1159	SUPERFAMILY	SSF55271	DNA repair protein MutS, domain I	223	348	3.92E-34	T	12-08-2023	IPR016151	DNA mismatch repair protein MutS, N-terminal	GO:0005524|GO:0006298|GO:0030983
KRZ89461.1	b77be1184bf89409fdac44e315fd20e3	1159	MobiDBLite	mobidb-lite	consensus disorder prediction	30	77	-	T	12-08-2023	-	-
KRZ89461.1	b77be1184bf89409fdac44e315fd20e3	1159	Gene3D	G3DSA:1.10.1420.10	-	555	883	5.5E-95	T	12-08-2023	-	-
KRZ89461.1	b77be1184bf89409fdac44e315fd20e3	1159	FunFam	G3DSA:1.10.1420.10:FF:000005	DNA mismatch repair protein	728	859	6.2E-41	T	12-08-2023	-	-
KRZ89461.1	b77be1184bf89409fdac44e315fd20e3	1159	SMART	SM00534	mutATP5	942	1138	9.2E-103	T	12-08-2023	IPR000432	DNA mismatch repair protein MutS, C-terminal	GO:0005524|GO:0006298|GO:0030983
KRZ89461.1	b77be1184bf89409fdac44e315fd20e3	1159	SMART	SM00533	DNAend	575	921	5.7E-61	T	12-08-2023	IPR007696	DNA mismatch repair protein MutS, core	GO:0005524|GO:0006298|GO:0030983
KRZ89461.1	b77be1184bf89409fdac44e315fd20e3	1159	Gene3D	G3DSA:3.40.50.300	-	892	1150	4.5E-89	T	12-08-2023	IPR027417	P-loop containing nucleoside triphosphate hydrolase	-
KRZ89461.1	b77be1184bf89409fdac44e315fd20e3	1159	MobiDBLite	mobidb-lite	consensus disorder prediction	15	89	-	T	12-08-2023	-	-
KRZ89461.1	b77be1184bf89409fdac44e315fd20e3	1159	Pfam	PF00488	MutS domain V	946	1137	5.6E-65	T	12-08-2023	IPR000432	DNA mismatch repair protein MutS, C-terminal	GO:0005524|GO:0006298|GO:0030983
KRZ89461.1	b77be1184bf89409fdac44e315fd20e3	1159	Pfam	PF01624	MutS domain I	235	351	1.4E-34	T	12-08-2023	IPR007695	DNA mismatch repair protein MutS-like, N-terminal	GO:0005524|GO:0006298|GO:0030983
KRZ89461.1	b77be1184bf89409fdac44e315fd20e3	1159	PANTHER	PTHR11361	DNA MISMATCH REPAIR PROTEIN MUTS FAMILY MEMBER	239	1147	1.7E-170	T	12-08-2023	IPR045076	DNA mismatch repair MutS family	GO:0005524|GO:0006298|GO:0030983|GO:0140664
KAG6923830.1	f9fbd569dea05d9f365f7017f9829e15	1354	MobiDBLite	mobidb-lite	consensus disorder prediction	186	322	-	T	12-08-2023	-	-
KAG6923830.1	f9fbd569dea05d9f365f7017f9829e15	1354	Gene3D	G3DSA:1.10.1420.10	-	901	1033	6.3E-126	T	12-08-2023	-	-
KAG6923830.1	f9fbd569dea05d9f365f7017f9829e15	1354	FunFam	G3DSA:1.10.1420.10:FF:000006	DNA mismatch repair protein	726	898	2.1E-79	T	12-08-2023	-	-
KAG6923830.1	f9fbd569dea05d9f365f7017f9829e15	1354	Gene3D	G3DSA:3.30.420.110	MutS, connector domain	530	725	1.9E-69	T	12-08-2023	IPR036678	MutS, connector domain superfamily	GO:0005524|GO:0006298|GO:0030983
KAG6923830.1	f9fbd569dea05d9f365f7017f9829e15	1354	Pfam	PF00855	PWWP domain	90	180	2.1E-20	T	12-08-2023	IPR000313	PWWP domain	-
KAG6923830.1	f9fbd569dea05d9f365f7017f9829e15	1354	SUPERFAMILY	SSF55271	DNA repair protein MutS, domain I	389	515	8.5E-32	T	12-08-2023	IPR016151	DNA mismatch repair protein MutS, N-terminal	GO:0005524|GO:0006298|GO:0030983
KAG6923830.1	f9fbd569dea05d9f365f7017f9829e15	1354	SUPERFAMILY	SSF53150	DNA repair protein MutS, domain II	526	638	1.06E-5	T	12-08-2023	IPR036678	MutS, connector domain superfamily	GO:0005524|GO:0006298|GO:0030983
KAG6923830.1	f9fbd569dea05d9f365f7017f9829e15	1354	MobiDBLite	mobidb-lite	consensus disorder prediction	241	271	-	T	12-08-2023	-	-
KAG6923830.1	f9fbd569dea05d9f365f7017f9829e15	1354	SUPERFAMILY	SSF52540	P-loop containing nucleoside triphosphate hydrolases	1074	1320	2.43E-50	T	12-08-2023	IPR027417	P-loop containing nucleoside triphosphate hydrolase	-
KAG6923830.1	f9fbd569dea05d9f365f7017f9829e15	1354	PIRSF	PIRSF037677	Msh6	65	1346	0.0	T	12-08-2023	IPR017261	DNA mismatch repair protein MutS/MSH	GO:0006298|GO:0030983
KAG6923830.1	f9fbd569dea05d9f365f7017f9829e15	1354	Gene3D	G3DSA:1.10.1420.10	-	726	1057	6.3E-126	T	12-08-2023	-	-
KAG6923830.1	f9fbd569dea05d9f365f7017f9829e15	1354	SMART	SM00534	mutATP5	1122	1316	2.2E-116	T	12-08-2023	IPR000432	DNA mismatch repair protein MutS, C-terminal	GO:0005524|GO:0006298|GO:0030983
KAG6923830.1	f9fbd569dea05d9f365f7017f9829e15	1354	Pfam	PF01624	MutS domain I	401	518	2.6E-32	T	12-08-2023	IPR007695	DNA mismatch repair protein MutS-like, N-terminal	GO:0005524|GO:0006298|GO:0030983
KAG6923830.1	f9fbd569dea05d9f365f7017f9829e15	1354	PANTHER	PTHR11361	DNA MISMATCH REPAIR PROTEIN MUTS FAMILY MEMBER	404	1331	1.7E-199	T	12-08-2023	IPR045076	DNA mismatch repair MutS family	GO:0005524|GO:0006298|GO:0030983|GO:0140664
KAG6923830.1	f9fbd569dea05d9f365f7017f9829e15	1354	ProSitePatterns	PS00486	DNA mismatch repair proteins mutS family signature.	1203	1219	-	T	12-08-2023	IPR000432	DNA mismatch repair protein MutS, C-terminal	GO:0005524|GO:0006298|GO:0030983
KAG6923830.1	f9fbd569dea05d9f365f7017f9829e15	1354	Pfam	PF05190	MutS family domain IV	925	1017	4.5E-18	T	12-08-2023	IPR007861	DNA mismatch repair protein MutS, clamp	GO:0005524|GO:0006298|GO:0030983
KAG6923830.1	f9fbd569dea05d9f365f7017f9829e15	1354	Pfam	PF05188	MutS domain II	532	693	6.7E-12	T	12-08-2023	IPR007860	DNA mismatch repair protein MutS, connector domain	GO:0005524|GO:0006298|GO:0030983
KAG6923830.1	f9fbd569dea05d9f365f7017f9829e15	1354	MobiDBLite	mobidb-lite	consensus disorder prediction	1	73	-	T	12-08-2023	-	-
KAG6923830.1	f9fbd569dea05d9f365f7017f9829e15	1354	SUPERFAMILY	SSF63748	Tudor/PWWP/MBT	84	211	3.13E-28	T	12-08-2023	-	-
KAG6923830.1	f9fbd569dea05d9f365f7017f9829e15	1354	Coils	Coil	Coil	930	950	-	T	12-08-2023	-	-
KAG6923830.1	f9fbd569dea05d9f365f7017f9829e15	1354	FunFam	G3DSA:3.40.1170.10:FF:000002	DNA mismatch repair protein	357	524	4.4E-73	T	12-08-2023	-	-
KAG6923830.1	f9fbd569dea05d9f365f7017f9829e15	1354	CDD	cd05837	PWWP_MSH6	87	190	1.11068E-57	T	12-08-2023	-	-
KAG6923830.1	f9fbd569dea05d9f365f7017f9829e15	1354	MobiDBLite	mobidb-lite	consensus disorder prediction	195	218	-	T	12-08-2023	-	-
KAG6923830.1	f9fbd569dea05d9f365f7017f9829e15	1354	FunFam	G3DSA:1.10.1420.10:FF:000005	DNA mismatch repair protein	901	1033	1.0E-57	T	12-08-2023	-	-
KAG6923830.1	f9fbd569dea05d9f365f7017f9829e15	1354	SUPERFAMILY	SSF48334	DNA repair protein MutS, domain III	729	1062	9.55E-66	T	12-08-2023	IPR036187	DNA mismatch repair protein MutS, core domain superfamily	-
KAG6923830.1	f9fbd569dea05d9f365f7017f9829e15	1354	Pfam	PF00488	MutS domain V	1126	1318	1.1E-70	T	12-08-2023	IPR000432	DNA mismatch repair protein MutS, C-terminal	GO:0005524|GO:0006298|GO:0030983
KAG6923830.1	f9fbd569dea05d9f365f7017f9829e15	1354	Pfam	PF05192	MutS domain III	732	1057	2.7E-39	T	12-08-2023	IPR007696	DNA mismatch repair protein MutS, core	GO:0005524|GO:0006298|GO:0030983
KAG6923830.1	f9fbd569dea05d9f365f7017f9829e15	1354	ProSiteProfiles	PS50812	PWWP domain profile.	89	151	17.251326	T	12-08-2023	IPR000313	PWWP domain	-
KAG6923830.1	f9fbd569dea05d9f365f7017f9829e15	1354	SMART	SM00293	PWWP_4	87	149	7.1E-23	T	12-08-2023	IPR000313	PWWP domain	-
KAG6923830.1	f9fbd569dea05d9f365f7017f9829e15	1354	Gene3D	G3DSA:3.40.1170.10	DNA repair protein MutS, domain I	356	525	2.9E-57	T	12-08-2023	IPR016151	DNA mismatch repair protein MutS, N-terminal	GO:0005524|GO:0006298|GO:0030983
KAG6923830.1	f9fbd569dea05d9f365f7017f9829e15	1354	SMART	SM00533	DNAend	746	1096	1.2E-80	T	12-08-2023	IPR007696	DNA mismatch repair protein MutS, core	GO:0005524|GO:0006298|GO:0030983
KAG6923830.1	f9fbd569dea05d9f365f7017f9829e15	1354	Gene3D	G3DSA:3.40.50.300	-	1066	1330	3.4E-98	T	12-08-2023	IPR027417	P-loop containing nucleoside triphosphate hydrolase	-
KAG6923830.1	f9fbd569dea05d9f365f7017f9829e15	1354	FunFam	G3DSA:3.30.420.110:FF:000004	DNA mismatch repair protein	530	725	1.3E-102	T	12-08-2023	-	-
KAG6923830.1	f9fbd569dea05d9f365f7017f9829e15	1354	FunFam	G3DSA:3.40.50.300:FF:000645	DNA mismatch repair protein	1066	1330	4.5E-161	T	12-08-2023	-	-
KAG6923830.1	f9fbd569dea05d9f365f7017f9829e15	1354	MobiDBLite	mobidb-lite	consensus disorder prediction	274	293	-	T	12-08-2023	-	-
KAG6923830.1	f9fbd569dea05d9f365f7017f9829e15	1354	Gene3D	G3DSA:2.30.30.140	-	67	198	3.0E-51	T	12-08-2023	-	-
KAG6923830.1	f9fbd569dea05d9f365f7017f9829e15	1354	FunFam	G3DSA:2.30.30.140:FF:000069	DNA mismatch repair protein	65	198	2.0E-70	T	12-08-2023	-	-
KAG6923830.1	f9fbd569dea05d9f365f7017f9829e15	1354	MobiDBLite	mobidb-lite	consensus disorder prediction	296	320	-	T	12-08-2023	-	-
KAG6923830.1	f9fbd569dea05d9f365f7017f9829e15	1354	Coils	Coil	Coil	997	1024	-	T	12-08-2023	-	-
KAJ4456481.1	b74543f5812277432207bb9e9388fd5b	165	MobiDBLite	mobidb-lite	consensus disorder prediction	1	39	-	T	12-08-2023	-	-
KAJ4456481.1	b74543f5812277432207bb9e9388fd5b	165	Pfam	PF05190	MutS family domain IV	44	137	1.3E-12	T	12-08-2023	IPR007861	DNA mismatch repair protein MutS, clamp	GO:0005524|GO:0006298|GO:0030983
KAJ4456481.1	b74543f5812277432207bb9e9388fd5b	165	SUPERFAMILY	SSF48334	DNA repair protein MutS, domain III	38	147	1.09E-15	T	12-08-2023	IPR036187	DNA mismatch repair protein MutS, core domain superfamily	-
KAJ4456481.1	b74543f5812277432207bb9e9388fd5b	165	FunFam	G3DSA:1.10.1420.10:FF:000005	DNA mismatch repair protein	29	152	1.5E-22	T	12-08-2023	-	-
KAJ4456481.1	b74543f5812277432207bb9e9388fd5b	165	Gene3D	G3DSA:1.10.1420.10	-	31	151	2.4E-27	T	12-08-2023	-	-
KDD72998.1	5e9ca504b892fd274fb36ebf55757606	565	Gene3D	G3DSA:1.10.1420.10	-	151	238	4.6E-21	T	12-08-2023	-	-
KDD72998.1	5e9ca504b892fd274fb36ebf55757606	565	PANTHER	PTHR11361	DNA MISMATCH REPAIR PROTEIN MUTS FAMILY MEMBER	17	540	4.9E-105	T	12-08-2023	IPR045076	DNA mismatch repair MutS family	GO:0005524|GO:0006298|GO:0030983|GO:0140664
KDD72998.1	5e9ca504b892fd274fb36ebf55757606	565	Gene3D	G3DSA:3.40.50.300	-	305	561	2.1E-87	T	12-08-2023	IPR027417	P-loop containing nucleoside triphosphate hydrolase	-
KDD72998.1	5e9ca504b892fd274fb36ebf55757606	565	ProSitePatterns	PS00486	DNA mismatch repair proteins mutS family signature.	428	444	-	T	12-08-2023	IPR000432	DNA mismatch repair protein MutS, C-terminal	GO:0005524|GO:0006298|GO:0030983
KDD72998.1	5e9ca504b892fd274fb36ebf55757606	565	SMART	SM00533	DNAend	1	330	1.3E-19	T	12-08-2023	IPR007696	DNA mismatch repair protein MutS, core	GO:0005524|GO:0006298|GO:0030983
KDD72998.1	5e9ca504b892fd274fb36ebf55757606	565	Pfam	PF05190	MutS family domain IV	154	248	4.1E-10	T	12-08-2023	IPR007861	DNA mismatch repair protein MutS, clamp	GO:0005524|GO:0006298|GO:0030983
KDD72998.1	5e9ca504b892fd274fb36ebf55757606	565	MobiDBLite	mobidb-lite	consensus disorder prediction	541	565	-	T	12-08-2023	-	-
KDD72998.1	5e9ca504b892fd274fb36ebf55757606	565	SUPERFAMILY	SSF52540	P-loop containing nucleoside triphosphate hydrolases	304	538	5.21E-46	T	12-08-2023	IPR027417	P-loop containing nucleoside triphosphate hydrolase	-
KDD72998.1	5e9ca504b892fd274fb36ebf55757606	565	Coils	Coil	Coil	151	185	-	T	12-08-2023	-	-
KDD72998.1	5e9ca504b892fd274fb36ebf55757606	565	PIRSF	PIRSF005813	MSH2	1	88	1.1E-9	T	12-08-2023	IPR011184	DNA mismatch repair Msh2-type	GO:0005524|GO:0006298|GO:0030983
KDD72998.1	5e9ca504b892fd274fb36ebf55757606	565	PIRSF	PIRSF005813	MSH2	100	561	1.1E-170	T	12-08-2023	IPR011184	DNA mismatch repair Msh2-type	GO:0005524|GO:0006298|GO:0030983
KDD72998.1	5e9ca504b892fd274fb36ebf55757606	565	SUPERFAMILY	SSF48334	DNA repair protein MutS, domain III	1	299	3.01E-29	T	12-08-2023	IPR036187	DNA mismatch repair protein MutS, core domain superfamily	-
KDD72998.1	5e9ca504b892fd274fb36ebf55757606	565	Gene3D	G3DSA:1.10.1420.10	-	1	87	4.2E-7	T	12-08-2023	-	-
KDD72998.1	5e9ca504b892fd274fb36ebf55757606	565	SMART	SM00534	mutATP5	347	535	1.6E-100	T	12-08-2023	IPR000432	DNA mismatch repair protein MutS, C-terminal	GO:0005524|GO:0006298|GO:0030983
KDD72998.1	5e9ca504b892fd274fb36ebf55757606	565	Pfam	PF00488	MutS domain V	351	535	5.2E-73	T	12-08-2023	IPR000432	DNA mismatch repair protein MutS, C-terminal	GO:0005524|GO:0006298|GO:0030983
XP_031733975.1	8f5713dab4e183291f519852f64f3256	1387	SMART	SM00293	PWWP_4	92	154	6.3E-16	T	12-08-2023	IPR000313	PWWP domain	-
XP_031733975.1	8f5713dab4e183291f519852f64f3256	1387	FunFam	G3DSA:3.30.420.110:FF:000004	DNA mismatch repair protein	555	755	2.8E-96	T	12-08-2023	-	-
XP_031733975.1	8f5713dab4e183291f519852f64f3256	1387	Coils	Coil	Coil	958	978	-	T	12-08-2023	-	-
XP_031733975.1	8f5713dab4e183291f519852f64f3256	1387	SMART	SM00534	mutATP5	1154	1348	7.2E-114	T	12-08-2023	IPR000432	DNA mismatch repair protein MutS, C-terminal	GO:0005524|GO:0006298|GO:0030983
XP_031733975.1	8f5713dab4e183291f519852f64f3256	1387	MobiDBLite	mobidb-lite	consensus disorder prediction	1	80	-	T	12-08-2023	-	-
XP_031733975.1	8f5713dab4e183291f519852f64f3256	1387	FunFam	G3DSA:1.10.1420.10:FF:000006	DNA mismatch repair protein	756	919	1.8E-73	T	12-08-2023	-	-
XP_031733975.1	8f5713dab4e183291f519852f64f3256	1387	Gene3D	G3DSA:3.30.420.110	MutS, connector domain	555	755	1.6E-65	T	12-08-2023	IPR036678	MutS, connector domain superfamily	GO:0005524|GO:0006298|GO:0030983
XP_031733975.1	8f5713dab4e183291f519852f64f3256	1387	Pfam	PF05188	MutS domain II	557	718	3.9E-12	T	12-08-2023	IPR007860	DNA mismatch repair protein MutS, connector domain	GO:0005524|GO:0006298|GO:0030983
XP_031733975.1	8f5713dab4e183291f519852f64f3256	1387	Gene3D	G3DSA:1.10.1420.10	-	756	1084	2.4E-120	T	12-08-2023	-	-
XP_031733975.1	8f5713dab4e183291f519852f64f3256	1387	SUPERFAMILY	SSF53150	DNA repair protein MutS, domain II	551	623	9.55E-7	T	12-08-2023	IPR036678	MutS, connector domain superfamily	GO:0005524|GO:0006298|GO:0030983
XP_031733975.1	8f5713dab4e183291f519852f64f3256	1387	MobiDBLite	mobidb-lite	consensus disorder prediction	29	61	-	T	12-08-2023	-	-
XP_031733975.1	8f5713dab4e183291f519852f64f3256	1387	Pfam	PF05192	MutS domain III	762	1084	2.3E-38	T	12-08-2023	IPR007696	DNA mismatch repair protein MutS, core	GO:0005524|GO:0006298|GO:0030983
XP_031733975.1	8f5713dab4e183291f519852f64f3256	1387	ProSiteProfiles	PS50812	PWWP domain profile.	94	145	15.195723	T	12-08-2023	IPR000313	PWWP domain	-
XP_031733975.1	8f5713dab4e183291f519852f64f3256	1387	Pfam	PF05190	MutS family domain IV	953	1044	8.7E-14	T	12-08-2023	IPR007861	DNA mismatch repair protein MutS, clamp	GO:0005524|GO:0006298|GO:0030983
XP_031733975.1	8f5713dab4e183291f519852f64f3256	1387	SUPERFAMILY	SSF48334	DNA repair protein MutS, domain III	759	1089	1.18E-64	T	12-08-2023	IPR036187	DNA mismatch repair protein MutS, core domain superfamily	-
XP_031733975.1	8f5713dab4e183291f519852f64f3256	1387	MobiDBLite	mobidb-lite	consensus disorder prediction	286	300	-	T	12-08-2023	-	-
XP_031733975.1	8f5713dab4e183291f519852f64f3256	1387	FunFam	G3DSA:2.30.30.140:FF:000144	DNA mismatch repair protein	73	203	4.8E-73	T	12-08-2023	-	-
XP_031733975.1	8f5713dab4e183291f519852f64f3256	1387	FunFam	G3DSA:3.40.50.300:FF:000645	DNA mismatch repair protein	1094	1362	7.8E-155	T	12-08-2023	-	-
XP_031733975.1	8f5713dab4e183291f519852f64f3256	1387	Gene3D	G3DSA:1.10.1420.10	-	929	1061	2.4E-120	T	12-08-2023	-	-
XP_031733975.1	8f5713dab4e183291f519852f64f3256	1387	Gene3D	G3DSA:2.30.30.140	-	75	203	1.5E-43	T	12-08-2023	-	-
XP_031733975.1	8f5713dab4e183291f519852f64f3256	1387	SMART	SM00533	DNAend	775	1126	1.4E-68	T	12-08-2023	IPR007696	DNA mismatch repair protein MutS, core	GO:0005524|GO:0006298|GO:0030983
XP_031733975.1	8f5713dab4e183291f519852f64f3256	1387	SUPERFAMILY	SSF55271	DNA repair protein MutS, domain I	414	540	3.01E-32	T	12-08-2023	IPR016151	DNA mismatch repair protein MutS, N-terminal	GO:0005524|GO:0006298|GO:0030983
XP_031733975.1	8f5713dab4e183291f519852f64f3256	1387	CDD	cd05837	PWWP_MSH6	92	195	1.11142E-44	T	12-08-2023	-	-
XP_031733975.1	8f5713dab4e183291f519852f64f3256	1387	Gene3D	G3DSA:3.40.50.300	-	1094	1362	4.7E-96	T	12-08-2023	IPR027417	P-loop containing nucleoside triphosphate hydrolase	-
XP_031733975.1	8f5713dab4e183291f519852f64f3256	1387	PIRSF	PIRSF037677	Msh6	169	1379	0.0	T	12-08-2023	IPR017261	DNA mismatch repair protein MutS/MSH	GO:0006298|GO:0030983
XP_031733975.1	8f5713dab4e183291f519852f64f3256	1387	FunFam	G3DSA:1.10.1420.10:FF:000005	DNA mismatch repair protein	929	1061	1.0E-52	T	12-08-2023	-	-
XP_031733975.1	8f5713dab4e183291f519852f64f3256	1387	Pfam	PF01624	MutS domain I	427	543	7.5E-33	T	12-08-2023	IPR007695	DNA mismatch repair protein MutS-like, N-terminal	GO:0005524|GO:0006298|GO:0030983
XP_031733975.1	8f5713dab4e183291f519852f64f3256	1387	SUPERFAMILY	SSF63748	Tudor/PWWP/MBT	89	215	4.57E-22	T	12-08-2023	-	-
XP_031733975.1	8f5713dab4e183291f519852f64f3256	1387	MobiDBLite	mobidb-lite	consensus disorder prediction	192	382	-	T	12-08-2023	-	-
XP_031733975.1	8f5713dab4e183291f519852f64f3256	1387	MobiDBLite	mobidb-lite	consensus disorder prediction	254	285	-	T	12-08-2023	-	-
XP_031733975.1	8f5713dab4e183291f519852f64f3256	1387	MobiDBLite	mobidb-lite	consensus disorder prediction	356	378	-	T	12-08-2023	-	-
XP_031733975.1	8f5713dab4e183291f519852f64f3256	1387	PANTHER	PTHR11361	DNA MISMATCH REPAIR PROTEIN MUTS FAMILY MEMBER	430	1362	8.1E-192	T	12-08-2023	IPR045076	DNA mismatch repair MutS family	GO:0005524|GO:0006298|GO:0030983|GO:0140664
XP_031733975.1	8f5713dab4e183291f519852f64f3256	1387	SUPERFAMILY	SSF52540	P-loop containing nucleoside triphosphate hydrolases	1112	1352	2.33E-49	T	12-08-2023	IPR027417	P-loop containing nucleoside triphosphate hydrolase	-
XP_031733975.1	8f5713dab4e183291f519852f64f3256	1387	Pfam	PF00855	PWWP domain	95	181	2.1E-16	T	12-08-2023	IPR000313	PWWP domain	-
XP_031733975.1	8f5713dab4e183291f519852f64f3256	1387	ProSitePatterns	PS00486	DNA mismatch repair proteins mutS family signature.	1235	1251	-	T	12-08-2023	IPR000432	DNA mismatch repair protein MutS, C-terminal	GO:0005524|GO:0006298|GO:0030983
XP_031733975.1	8f5713dab4e183291f519852f64f3256	1387	MobiDBLite	mobidb-lite	consensus disorder prediction	201	232	-	T	12-08-2023	-	-
XP_031733975.1	8f5713dab4e183291f519852f64f3256	1387	MobiDBLite	mobidb-lite	consensus disorder prediction	1	17	-	T	12-08-2023	-	-
XP_031733975.1	8f5713dab4e183291f519852f64f3256	1387	Gene3D	G3DSA:3.40.1170.10	DNA repair protein MutS, domain I	381	550	8.9E-58	T	12-08-2023	IPR016151	DNA mismatch repair protein MutS, N-terminal	GO:0005524|GO:0006298|GO:0030983
XP_031733975.1	8f5713dab4e183291f519852f64f3256	1387	FunFam	G3DSA:3.40.1170.10:FF:000002	DNA mismatch repair protein	382	549	2.9E-75	T	12-08-2023	-	-
XP_031733975.1	8f5713dab4e183291f519852f64f3256	1387	MobiDBLite	mobidb-lite	consensus disorder prediction	307	330	-	T	12-08-2023	-	-
XP_031733975.1	8f5713dab4e183291f519852f64f3256	1387	Pfam	PF00488	MutS domain V	1158	1350	9.1E-70	T	12-08-2023	IPR000432	DNA mismatch repair protein MutS, C-terminal	GO:0005524|GO:0006298|GO:0030983
XP_021556888.1	6c52fdf1a1c962808385e175bebd6523	934	FunFam	G3DSA:3.40.50.300:FF:000523	DNA mismatch repair protein	620	933	2.7E-188	T	12-08-2023	-	-
XP_021556888.1	6c52fdf1a1c962808385e175bebd6523	934	FunFam	G3DSA:3.40.1170.10:FF:000003	DNA mismatch repair protein	2	124	2.2E-51	T	12-08-2023	-	-
XP_021556888.1	6c52fdf1a1c962808385e175bebd6523	934	Pfam	PF00488	MutS domain V	666	852	2.9E-86	T	12-08-2023	IPR000432	DNA mismatch repair protein MutS, C-terminal	GO:0005524|GO:0006298|GO:0030983
XP_021556888.1	6c52fdf1a1c962808385e175bebd6523	934	Coils	Coil	Coil	353	373	-	T	12-08-2023	-	-
XP_021556888.1	6c52fdf1a1c962808385e175bebd6523	934	PIRSF	PIRSF005813	MSH2	1	930	0.0	T	12-08-2023	IPR011184	DNA mismatch repair Msh2-type	GO:0005524|GO:0006298|GO:0030983
XP_021556888.1	6c52fdf1a1c962808385e175bebd6523	934	CDD	cd03285	ABC_MSH2_euk	633	852	1.202E-151	T	12-08-2023	IPR032642	DNA mismatch repair protein Msh2, ATP-binding cassette domain	GO:0005524
XP_021556888.1	6c52fdf1a1c962808385e175bebd6523	934	Gene3D	G3DSA:3.30.420.110	MutS, connector domain	125	297	1.1E-63	T	12-08-2023	IPR036678	MutS, connector domain superfamily	GO:0005524|GO:0006298|GO:0030983
XP_021556888.1	6c52fdf1a1c962808385e175bebd6523	934	PANTHER	PTHR11361	DNA MISMATCH REPAIR PROTEIN MUTS FAMILY MEMBER	78	861	5.6E-169	T	12-08-2023	IPR045076	DNA mismatch repair MutS family	GO:0005524|GO:0006298|GO:0030983|GO:0140664
XP_021556888.1	6c52fdf1a1c962808385e175bebd6523	934	SUPERFAMILY	SSF52540	P-loop containing nucleoside triphosphate hydrolases	619	853	1.37E-57	T	12-08-2023	IPR027417	P-loop containing nucleoside triphosphate hydrolase	-
XP_021556888.1	6c52fdf1a1c962808385e175bebd6523	934	Gene3D	G3DSA:1.10.1420.10	-	525	619	1.0E-12	T	12-08-2023	-	-
XP_021556888.1	6c52fdf1a1c962808385e175bebd6523	934	Gene3D	G3DSA:1.10.1420.10	-	300	506	7.7E-63	T	12-08-2023	-	-
XP_021556888.1	6c52fdf1a1c962808385e175bebd6523	934	Gene3D	G3DSA:3.40.50.300	-	620	934	5.2E-116	T	12-08-2023	IPR027417	P-loop containing nucleoside triphosphate hydrolase	-
XP_021556888.1	6c52fdf1a1c962808385e175bebd6523	934	Pfam	PF05192	MutS domain III	306	609	7.3E-37	T	12-08-2023	IPR007696	DNA mismatch repair protein MutS, core	GO:0005524|GO:0006298|GO:0030983
XP_021556888.1	6c52fdf1a1c962808385e175bebd6523	934	Coils	Coil	Coil	553	576	-	T	12-08-2023	-	-
XP_021556888.1	6c52fdf1a1c962808385e175bebd6523	934	Gene3D	G3DSA:3.40.1170.10	DNA repair protein MutS, domain I	1	124	1.7E-46	T	12-08-2023	IPR016151	DNA mismatch repair protein MutS, N-terminal	GO:0005524|GO:0006298|GO:0030983
XP_021556888.1	6c52fdf1a1c962808385e175bebd6523	934	FunFam	G3DSA:1.10.1420.10:FF:000003	DNA mismatch repair protein	300	516	1.6E-106	T	12-08-2023	-	-
XP_021556888.1	6c52fdf1a1c962808385e175bebd6523	934	FunFam	G3DSA:3.30.420.110:FF:000002	DNA mismatch repair protein	125	297	3.9E-78	T	12-08-2023	-	-
XP_021556888.1	6c52fdf1a1c962808385e175bebd6523	934	Pfam	PF05188	MutS domain II	156	289	2.1E-20	T	12-08-2023	IPR007860	DNA mismatch repair protein MutS, connector domain	GO:0005524|GO:0006298|GO:0030983
XP_021556888.1	6c52fdf1a1c962808385e175bebd6523	934	SMART	SM00534	mutATP5	662	849	1.1E-125	T	12-08-2023	IPR000432	DNA mismatch repair protein MutS, C-terminal	GO:0005524|GO:0006298|GO:0030983
XP_021556888.1	6c52fdf1a1c962808385e175bebd6523	934	FunFam	G3DSA:1.10.1420.10:FF:000009	DNA mismatch repair protein	518	619	7.4E-63	T	12-08-2023	-	-
XP_021556888.1	6c52fdf1a1c962808385e175bebd6523	934	Coils	Coil	Coil	478	498	-	T	12-08-2023	-	-
XP_021556888.1	6c52fdf1a1c962808385e175bebd6523	934	SUPERFAMILY	SSF48334	DNA repair protein MutS, domain III	303	613	7.19E-73	T	12-08-2023	IPR036187	DNA mismatch repair protein MutS, core domain superfamily	-
XP_021556888.1	6c52fdf1a1c962808385e175bebd6523	934	ProSitePatterns	PS00486	DNA mismatch repair proteins mutS family signature.	743	759	-	T	12-08-2023	IPR000432	DNA mismatch repair protein MutS, C-terminal	GO:0005524|GO:0006298|GO:0030983
XP_021556888.1	6c52fdf1a1c962808385e175bebd6523	934	SMART	SM00533	DNAend	321	645	3.5E-105	T	12-08-2023	IPR007696	DNA mismatch repair protein MutS, core	GO:0005524|GO:0006298|GO:0030983
XP_021556888.1	6c52fdf1a1c962808385e175bebd6523	934	Pfam	PF01624	MutS domain I	18	131	3.8E-21	T	12-08-2023	IPR007695	DNA mismatch repair protein MutS-like, N-terminal	GO:0005524|GO:0006298|GO:0030983
XP_021556888.1	6c52fdf1a1c962808385e175bebd6523	934	Pfam	PF05190	MutS family domain IV	474	568	8.2E-21	T	12-08-2023	IPR007861	DNA mismatch repair protein MutS, clamp	GO:0005524|GO:0006298|GO:0030983
KAI3819451.1	897c9e921969841ad86ad242aa864015	131	SMART	SM00534	mutATP5	53	131	0.0023	T	12-08-2023	IPR000432	DNA mismatch repair protein MutS, C-terminal	GO:0005524|GO:0006298|GO:0030983
KAI3819451.1	897c9e921969841ad86ad242aa864015	131	Gene3D	G3DSA:3.40.50.300	-	27	124	4.1E-20	T	12-08-2023	IPR027417	P-loop containing nucleoside triphosphate hydrolase	-
KAI3819451.1	897c9e921969841ad86ad242aa864015	131	Pfam	PF00488	MutS domain V	56	122	2.5E-20	T	12-08-2023	IPR000432	DNA mismatch repair protein MutS, C-terminal	GO:0005524|GO:0006298|GO:0030983
KAI3819451.1	897c9e921969841ad86ad242aa864015	131	PANTHER	PTHR11361	DNA MISMATCH REPAIR PROTEIN MUTS FAMILY MEMBER	12	117	5.1E-25	T	12-08-2023	IPR045076	DNA mismatch repair MutS family	GO:0005524|GO:0006298|GO:0030983|GO:0140664
KAI3819451.1	897c9e921969841ad86ad242aa864015	131	SUPERFAMILY	SSF52540	P-loop containing nucleoside triphosphate hydrolases	27	117	1.73E-9	T	12-08-2023	IPR027417	P-loop containing nucleoside triphosphate hydrolase	-
KAG0833806.1	8a9a24e04a9c7b9d2ed23017fffa3dfa	1131	SMART	SM00534	mutATP5	890	1079	1.1E-111	T	12-08-2023	IPR000432	DNA mismatch repair protein MutS, C-terminal	GO:0005524|GO:0006298|GO:0030983
KAG0833806.1	8a9a24e04a9c7b9d2ed23017fffa3dfa	1131	SUPERFAMILY	SSF52540	P-loop containing nucleoside triphosphate hydrolases	848	1082	5.9E-54	T	12-08-2023	IPR027417	P-loop containing nucleoside triphosphate hydrolase	-
KAG0833806.1	8a9a24e04a9c7b9d2ed23017fffa3dfa	1131	CDD	cd03286	ABC_MSH6_euk	861	1074	2.73627E-113	T	12-08-2023	-	-
KAG0833806.1	8a9a24e04a9c7b9d2ed23017fffa3dfa	1131	PANTHER	PTHR11361	DNA MISMATCH REPAIR PROTEIN MUTS FAMILY MEMBER	244	1089	5.5E-181	T	12-08-2023	IPR045076	DNA mismatch repair MutS family	GO:0005524|GO:0006298|GO:0030983|GO:0140664
KAG0833806.1	8a9a24e04a9c7b9d2ed23017fffa3dfa	1131	ProSitePatterns	PS00486	DNA mismatch repair proteins mutS family signature.	971	987	-	T	12-08-2023	IPR000432	DNA mismatch repair protein MutS, C-terminal	GO:0005524|GO:0006298|GO:0030983
KAG0833806.1	8a9a24e04a9c7b9d2ed23017fffa3dfa	1131	PIRSF	PIRSF037677	Msh6	4	1128	0.0	T	12-08-2023	IPR017261	DNA mismatch repair protein MutS/MSH	GO:0006298|GO:0030983
KAG0833806.1	8a9a24e04a9c7b9d2ed23017fffa3dfa	1131	Gene3D	G3DSA:1.10.1420.10	-	540	838	1.9E-78	T	12-08-2023	-	-
KAG0833806.1	8a9a24e04a9c7b9d2ed23017fffa3dfa	1131	MobiDBLite	mobidb-lite	consensus disorder prediction	64	125	-	T	12-08-2023	-	-
KAG0833806.1	8a9a24e04a9c7b9d2ed23017fffa3dfa	1131	MobiDBLite	mobidb-lite	consensus disorder prediction	160	200	-	T	12-08-2023	-	-
KAG0833806.1	8a9a24e04a9c7b9d2ed23017fffa3dfa	1131	Pfam	PF05190	MutS family domain IV	710	796	1.4E-9	T	12-08-2023	IPR007861	DNA mismatch repair protein MutS, clamp	GO:0005524|GO:0006298|GO:0030983
KAG0833806.1	8a9a24e04a9c7b9d2ed23017fffa3dfa	1131	SUPERFAMILY	SSF53150	DNA repair protein MutS, domain II	353	514	2.09E-11	T	12-08-2023	IPR036678	MutS, connector domain superfamily	GO:0005524|GO:0006298|GO:0030983
KAG0833806.1	8a9a24e04a9c7b9d2ed23017fffa3dfa	1131	SMART	SM00533	DNAend	556	873	3.4E-58	T	12-08-2023	IPR007696	DNA mismatch repair protein MutS, core	GO:0005524|GO:0006298|GO:0030983
KAG0833806.1	8a9a24e04a9c7b9d2ed23017fffa3dfa	1131	MobiDBLite	mobidb-lite	consensus disorder prediction	164	192	-	T	12-08-2023	-	-
KAG0833806.1	8a9a24e04a9c7b9d2ed23017fffa3dfa	1131	MobiDBLite	mobidb-lite	consensus disorder prediction	1	127	-	T	12-08-2023	-	-
KAG0833806.1	8a9a24e04a9c7b9d2ed23017fffa3dfa	1131	SUPERFAMILY	SSF55271	DNA repair protein MutS, domain I	229	354	2.22E-34	T	12-08-2023	IPR016151	DNA mismatch repair protein MutS, N-terminal	GO:0005524|GO:0006298|GO:0030983
KAG0833806.1	8a9a24e04a9c7b9d2ed23017fffa3dfa	1131	Pfam	PF05188	MutS domain II	379	518	2.1E-10	T	12-08-2023	IPR007860	DNA mismatch repair protein MutS, connector domain	GO:0005524|GO:0006298|GO:0030983
KAG0833806.1	8a9a24e04a9c7b9d2ed23017fffa3dfa	1131	Gene3D	G3DSA:3.40.1170.10	DNA repair protein MutS, domain I	199	360	4.9E-60	T	12-08-2023	IPR016151	DNA mismatch repair protein MutS, N-terminal	GO:0005524|GO:0006298|GO:0030983
KAG0833806.1	8a9a24e04a9c7b9d2ed23017fffa3dfa	1131	Pfam	PF05192	MutS domain III	541	837	8.3E-36	T	12-08-2023	IPR007696	DNA mismatch repair protein MutS, core	GO:0005524|GO:0006298|GO:0030983
KAG0833806.1	8a9a24e04a9c7b9d2ed23017fffa3dfa	1131	SUPERFAMILY	SSF48334	DNA repair protein MutS, domain III	539	843	6.15E-64	T	12-08-2023	IPR036187	DNA mismatch repair protein MutS, core domain superfamily	-
KAG0833806.1	8a9a24e04a9c7b9d2ed23017fffa3dfa	1131	Gene3D	G3DSA:3.30.420.110	MutS, connector domain	366	539	2.0E-47	T	12-08-2023	IPR036678	MutS, connector domain superfamily	GO:0005524|GO:0006298|GO:0030983
KAG0833806.1	8a9a24e04a9c7b9d2ed23017fffa3dfa	1131	FunFam	G3DSA:3.40.1170.10:FF:000002	DNA mismatch repair protein	199	363	1.3E-68	T	12-08-2023	-	-
KAG0833806.1	8a9a24e04a9c7b9d2ed23017fffa3dfa	1131	Pfam	PF01624	MutS domain I	241	357	7.6E-34	T	12-08-2023	IPR007695	DNA mismatch repair protein MutS-like, N-terminal	GO:0005524|GO:0006298|GO:0030983
KAG0833806.1	8a9a24e04a9c7b9d2ed23017fffa3dfa	1131	Pfam	PF00488	MutS domain V	893	1082	2.0E-75	T	12-08-2023	IPR000432	DNA mismatch repair protein MutS, C-terminal	GO:0005524|GO:0006298|GO:0030983
KAG0833806.1	8a9a24e04a9c7b9d2ed23017fffa3dfa	1131	Gene3D	G3DSA:3.40.50.300	-	848	1129	1.5E-97	T	12-08-2023	IPR027417	P-loop containing nucleoside triphosphate hydrolase	-
KAG0833806.1	8a9a24e04a9c7b9d2ed23017fffa3dfa	1131	MobiDBLite	mobidb-lite	consensus disorder prediction	19	56	-	T	12-08-2023	-	-
KAG0833806.1	8a9a24e04a9c7b9d2ed23017fffa3dfa	1131	Gene3D	G3DSA:1.10.1420.10	-	686	813	1.9E-78	T	12-08-2023	-	-
KAG0828511.1	8a9a24e04a9c7b9d2ed23017fffa3dfa	1131	SMART	SM00534	mutATP5	890	1079	1.1E-111	T	12-08-2023	IPR000432	DNA mismatch repair protein MutS, C-terminal	GO:0005524|GO:0006298|GO:0030983
KAG0828511.1	8a9a24e04a9c7b9d2ed23017fffa3dfa	1131	SUPERFAMILY	SSF52540	P-loop containing nucleoside triphosphate hydrolases	848	1082	5.9E-54	T	12-08-2023	IPR027417	P-loop containing nucleoside triphosphate hydrolase	-
KAG0828511.1	8a9a24e04a9c7b9d2ed23017fffa3dfa	1131	CDD	cd03286	ABC_MSH6_euk	861	1074	2.73627E-113	T	12-08-2023	-	-
KAG0828511.1	8a9a24e04a9c7b9d2ed23017fffa3dfa	1131	PANTHER	PTHR11361	DNA MISMATCH REPAIR PROTEIN MUTS FAMILY MEMBER	244	1089	5.5E-181	T	12-08-2023	IPR045076	DNA mismatch repair MutS family	GO:0005524|GO:0006298|GO:0030983|GO:0140664
KAG0828511.1	8a9a24e04a9c7b9d2ed23017fffa3dfa	1131	ProSitePatterns	PS00486	DNA mismatch repair proteins mutS family signature.	971	987	-	T	12-08-2023	IPR000432	DNA mismatch repair protein MutS, C-terminal	GO:0005524|GO:0006298|GO:0030983
KAG0828511.1	8a9a24e04a9c7b9d2ed23017fffa3dfa	1131	PIRSF	PIRSF037677	Msh6	4	1128	0.0	T	12-08-2023	IPR017261	DNA mismatch repair protein MutS/MSH	GO:0006298|GO:0030983
KAG0828511.1	8a9a24e04a9c7b9d2ed23017fffa3dfa	1131	Gene3D	G3DSA:1.10.1420.10	-	540	838	1.9E-78	T	12-08-2023	-	-
KAG0828511.1	8a9a24e04a9c7b9d2ed23017fffa3dfa	1131	MobiDBLite	mobidb-lite	consensus disorder prediction	64	125	-	T	12-08-2023	-	-
KAG0828511.1	8a9a24e04a9c7b9d2ed23017fffa3dfa	1131	MobiDBLite	mobidb-lite	consensus disorder prediction	160	200	-	T	12-08-2023	-	-
KAG0828511.1	8a9a24e04a9c7b9d2ed23017fffa3dfa	1131	Pfam	PF05190	MutS family domain IV	710	796	1.4E-9	T	12-08-2023	IPR007861	DNA mismatch repair protein MutS, clamp	GO:0005524|GO:0006298|GO:0030983
KAG0828511.1	8a9a24e04a9c7b9d2ed23017fffa3dfa	1131	SUPERFAMILY	SSF53150	DNA repair protein MutS, domain II	353	514	2.09E-11	T	12-08-2023	IPR036678	MutS, connector domain superfamily	GO:0005524|GO:0006298|GO:0030983
KAG0828511.1	8a9a24e04a9c7b9d2ed23017fffa3dfa	1131	SMART	SM00533	DNAend	556	873	3.4E-58	T	12-08-2023	IPR007696	DNA mismatch repair protein MutS, core	GO:0005524|GO:0006298|GO:0030983
KAG0828511.1	8a9a24e04a9c7b9d2ed23017fffa3dfa	1131	MobiDBLite	mobidb-lite	consensus disorder prediction	164	192	-	T	12-08-2023	-	-
KAG0828511.1	8a9a24e04a9c7b9d2ed23017fffa3dfa	1131	MobiDBLite	mobidb-lite	consensus disorder prediction	1	127	-	T	12-08-2023	-	-
KAG0828511.1	8a9a24e04a9c7b9d2ed23017fffa3dfa	1131	SUPERFAMILY	SSF55271	DNA repair protein MutS, domain I	229	354	2.22E-34	T	12-08-2023	IPR016151	DNA mismatch repair protein MutS, N-terminal	GO:0005524|GO:0006298|GO:0030983
KAG0828511.1	8a9a24e04a9c7b9d2ed23017fffa3dfa	1131	Pfam	PF05188	MutS domain II	379	518	2.1E-10	T	12-08-2023	IPR007860	DNA mismatch repair protein MutS, connector domain	GO:0005524|GO:0006298|GO:0030983
KAG0828511.1	8a9a24e04a9c7b9d2ed23017fffa3dfa	1131	Gene3D	G3DSA:3.40.1170.10	DNA repair protein MutS, domain I	199	360	4.9E-60	T	12-08-2023	IPR016151	DNA mismatch repair protein MutS, N-terminal	GO:0005524|GO:0006298|GO:0030983
KAG0828511.1	8a9a24e04a9c7b9d2ed23017fffa3dfa	1131	Pfam	PF05192	MutS domain III	541	837	8.3E-36	T	12-08-2023	IPR007696	DNA mismatch repair protein MutS, core	GO:0005524|GO:0006298|GO:0030983
KAG0828511.1	8a9a24e04a9c7b9d2ed23017fffa3dfa	1131	SUPERFAMILY	SSF48334	DNA repair protein MutS, domain III	539	843	6.15E-64	T	12-08-2023	IPR036187	DNA mismatch repair protein MutS, core domain superfamily	-
KAG0828511.1	8a9a24e04a9c7b9d2ed23017fffa3dfa	1131	Gene3D	G3DSA:3.30.420.110	MutS, connector domain	366	539	2.0E-47	T	12-08-2023	IPR036678	MutS, connector domain superfamily	GO:0005524|GO:0006298|GO:0030983
KAG0828511.1	8a9a24e04a9c7b9d2ed23017fffa3dfa	1131	FunFam	G3DSA:3.40.1170.10:FF:000002	DNA mismatch repair protein	199	363	1.3E-68	T	12-08-2023	-	-
KAG0828511.1	8a9a24e04a9c7b9d2ed23017fffa3dfa	1131	Pfam	PF01624	MutS domain I	241	357	7.6E-34	T	12-08-2023	IPR007695	DNA mismatch repair protein MutS-like, N-terminal	GO:0005524|GO:0006298|GO:0030983
KAG0828511.1	8a9a24e04a9c7b9d2ed23017fffa3dfa	1131	Pfam	PF00488	MutS domain V	893	1082	2.0E-75	T	12-08-2023	IPR000432	DNA mismatch repair protein MutS, C-terminal	GO:0005524|GO:0006298|GO:0030983
KAG0828511.1	8a9a24e04a9c7b9d2ed23017fffa3dfa	1131	Gene3D	G3DSA:3.40.50.300	-	848	1129	1.5E-97	T	12-08-2023	IPR027417	P-loop containing nucleoside triphosphate hydrolase	-
KAG0828511.1	8a9a24e04a9c7b9d2ed23017fffa3dfa	1131	MobiDBLite	mobidb-lite	consensus disorder prediction	19	56	-	T	12-08-2023	-	-
KAG0828511.1	8a9a24e04a9c7b9d2ed23017fffa3dfa	1131	Gene3D	G3DSA:1.10.1420.10	-	686	813	1.9E-78	T	12-08-2023	-	-
KAG0963760.1	8a9a24e04a9c7b9d2ed23017fffa3dfa	1131	SMART	SM00534	mutATP5	890	1079	1.1E-111	T	12-08-2023	IPR000432	DNA mismatch repair protein MutS, C-terminal	GO:0005524|GO:0006298|GO:0030983
KAG0963760.1	8a9a24e04a9c7b9d2ed23017fffa3dfa	1131	SUPERFAMILY	SSF52540	P-loop containing nucleoside triphosphate hydrolases	848	1082	5.9E-54	T	12-08-2023	IPR027417	P-loop containing nucleoside triphosphate hydrolase	-
KAG0963760.1	8a9a24e04a9c7b9d2ed23017fffa3dfa	1131	CDD	cd03286	ABC_MSH6_euk	861	1074	2.73627E-113	T	12-08-2023	-	-
KAG0963760.1	8a9a24e04a9c7b9d2ed23017fffa3dfa	1131	PANTHER	PTHR11361	DNA MISMATCH REPAIR PROTEIN MUTS FAMILY MEMBER	244	1089	5.5E-181	T	12-08-2023	IPR045076	DNA mismatch repair MutS family	GO:0005524|GO:0006298|GO:0030983|GO:0140664
KAG0963760.1	8a9a24e04a9c7b9d2ed23017fffa3dfa	1131	ProSitePatterns	PS00486	DNA mismatch repair proteins mutS family signature.	971	987	-	T	12-08-2023	IPR000432	DNA mismatch repair protein MutS, C-terminal	GO:0005524|GO:0006298|GO:0030983
KAG0963760.1	8a9a24e04a9c7b9d2ed23017fffa3dfa	1131	PIRSF	PIRSF037677	Msh6	4	1128	0.0	T	12-08-2023	IPR017261	DNA mismatch repair protein MutS/MSH	GO:0006298|GO:0030983
KAG0963760.1	8a9a24e04a9c7b9d2ed23017fffa3dfa	1131	Gene3D	G3DSA:1.10.1420.10	-	540	838	1.9E-78	T	12-08-2023	-	-
KAG0963760.1	8a9a24e04a9c7b9d2ed23017fffa3dfa	1131	MobiDBLite	mobidb-lite	consensus disorder prediction	64	125	-	T	12-08-2023	-	-
KAG0963760.1	8a9a24e04a9c7b9d2ed23017fffa3dfa	1131	MobiDBLite	mobidb-lite	consensus disorder prediction	160	200	-	T	12-08-2023	-	-
KAG0963760.1	8a9a24e04a9c7b9d2ed23017fffa3dfa	1131	Pfam	PF05190	MutS family domain IV	710	796	1.4E-9	T	12-08-2023	IPR007861	DNA mismatch repair protein MutS, clamp	GO:0005524|GO:0006298|GO:0030983
KAG0963760.1	8a9a24e04a9c7b9d2ed23017fffa3dfa	1131	SUPERFAMILY	SSF53150	DNA repair protein MutS, domain II	353	514	2.09E-11	T	12-08-2023	IPR036678	MutS, connector domain superfamily	GO:0005524|GO:0006298|GO:0030983
KAG0963760.1	8a9a24e04a9c7b9d2ed23017fffa3dfa	1131	SMART	SM00533	DNAend	556	873	3.4E-58	T	12-08-2023	IPR007696	DNA mismatch repair protein MutS, core	GO:0005524|GO:0006298|GO:0030983
KAG0963760.1	8a9a24e04a9c7b9d2ed23017fffa3dfa	1131	MobiDBLite	mobidb-lite	consensus disorder prediction	164	192	-	T	12-08-2023	-	-
KAG0963760.1	8a9a24e04a9c7b9d2ed23017fffa3dfa	1131	MobiDBLite	mobidb-lite	consensus disorder prediction	1	127	-	T	12-08-2023	-	-
KAG0963760.1	8a9a24e04a9c7b9d2ed23017fffa3dfa	1131	SUPERFAMILY	SSF55271	DNA repair protein MutS, domain I	229	354	2.22E-34	T	12-08-2023	IPR016151	DNA mismatch repair protein MutS, N-terminal	GO:0005524|GO:0006298|GO:0030983
KAG0963760.1	8a9a24e04a9c7b9d2ed23017fffa3dfa	1131	Pfam	PF05188	MutS domain II	379	518	2.1E-10	T	12-08-2023	IPR007860	DNA mismatch repair protein MutS, connector domain	GO:0005524|GO:0006298|GO:0030983
KAG0963760.1	8a9a24e04a9c7b9d2ed23017fffa3dfa	1131	Gene3D	G3DSA:3.40.1170.10	DNA repair protein MutS, domain I	199	360	4.9E-60	T	12-08-2023	IPR016151	DNA mismatch repair protein MutS, N-terminal	GO:0005524|GO:0006298|GO:0030983
KAG0963760.1	8a9a24e04a9c7b9d2ed23017fffa3dfa	1131	Pfam	PF05192	MutS domain III	541	837	8.3E-36	T	12-08-2023	IPR007696	DNA mismatch repair protein MutS, core	GO:0005524|GO:0006298|GO:0030983
KAG0963760.1	8a9a24e04a9c7b9d2ed23017fffa3dfa	1131	SUPERFAMILY	SSF48334	DNA repair protein MutS, domain III	539	843	6.15E-64	T	12-08-2023	IPR036187	DNA mismatch repair protein MutS, core domain superfamily	-
KAG0963760.1	8a9a24e04a9c7b9d2ed23017fffa3dfa	1131	Gene3D	G3DSA:3.30.420.110	MutS, connector domain	366	539	2.0E-47	T	12-08-2023	IPR036678	MutS, connector domain superfamily	GO:0005524|GO:0006298|GO:0030983
KAG0963760.1	8a9a24e04a9c7b9d2ed23017fffa3dfa	1131	FunFam	G3DSA:3.40.1170.10:FF:000002	DNA mismatch repair protein	199	363	1.3E-68	T	12-08-2023	-	-
KAG0963760.1	8a9a24e04a9c7b9d2ed23017fffa3dfa	1131	Pfam	PF01624	MutS domain I	241	357	7.6E-34	T	12-08-2023	IPR007695	DNA mismatch repair protein MutS-like, N-terminal	GO:0005524|GO:0006298|GO:0030983
KAG0963760.1	8a9a24e04a9c7b9d2ed23017fffa3dfa	1131	Pfam	PF00488	MutS domain V	893	1082	2.0E-75	T	12-08-2023	IPR000432	DNA mismatch repair protein MutS, C-terminal	GO:0005524|GO:0006298|GO:0030983
KAG0963760.1	8a9a24e04a9c7b9d2ed23017fffa3dfa	1131	Gene3D	G3DSA:3.40.50.300	-	848	1129	1.5E-97	T	12-08-2023	IPR027417	P-loop containing nucleoside triphosphate hydrolase	-
KAG0963760.1	8a9a24e04a9c7b9d2ed23017fffa3dfa	1131	MobiDBLite	mobidb-lite	consensus disorder prediction	19	56	-	T	12-08-2023	-	-
KAG0963760.1	8a9a24e04a9c7b9d2ed23017fffa3dfa	1131	Gene3D	G3DSA:1.10.1420.10	-	686	813	1.9E-78	T	12-08-2023	-	-
KAG0867073.1	8a9a24e04a9c7b9d2ed23017fffa3dfa	1131	SMART	SM00534	mutATP5	890	1079	1.1E-111	T	12-08-2023	IPR000432	DNA mismatch repair protein MutS, C-terminal	GO:0005524|GO:0006298|GO:0030983
KAG0867073.1	8a9a24e04a9c7b9d2ed23017fffa3dfa	1131	SUPERFAMILY	SSF52540	P-loop containing nucleoside triphosphate hydrolases	848	1082	5.9E-54	T	12-08-2023	IPR027417	P-loop containing nucleoside triphosphate hydrolase	-
KAG0867073.1	8a9a24e04a9c7b9d2ed23017fffa3dfa	1131	CDD	cd03286	ABC_MSH6_euk	861	1074	2.73627E-113	T	12-08-2023	-	-
KAG0867073.1	8a9a24e04a9c7b9d2ed23017fffa3dfa	1131	PANTHER	PTHR11361	DNA MISMATCH REPAIR PROTEIN MUTS FAMILY MEMBER	244	1089	5.5E-181	T	12-08-2023	IPR045076	DNA mismatch repair MutS family	GO:0005524|GO:0006298|GO:0030983|GO:0140664
KAG0867073.1	8a9a24e04a9c7b9d2ed23017fffa3dfa	1131	ProSitePatterns	PS00486	DNA mismatch repair proteins mutS family signature.	971	987	-	T	12-08-2023	IPR000432	DNA mismatch repair protein MutS, C-terminal	GO:0005524|GO:0006298|GO:0030983
KAG0867073.1	8a9a24e04a9c7b9d2ed23017fffa3dfa	1131	PIRSF	PIRSF037677	Msh6	4	1128	0.0	T	12-08-2023	IPR017261	DNA mismatch repair protein MutS/MSH	GO:0006298|GO:0030983
KAG0867073.1	8a9a24e04a9c7b9d2ed23017fffa3dfa	1131	Gene3D	G3DSA:1.10.1420.10	-	540	838	1.9E-78	T	12-08-2023	-	-
KAG0867073.1	8a9a24e04a9c7b9d2ed23017fffa3dfa	1131	MobiDBLite	mobidb-lite	consensus disorder prediction	64	125	-	T	12-08-2023	-	-
KAG0867073.1	8a9a24e04a9c7b9d2ed23017fffa3dfa	1131	MobiDBLite	mobidb-lite	consensus disorder prediction	160	200	-	T	12-08-2023	-	-
KAG0867073.1	8a9a24e04a9c7b9d2ed23017fffa3dfa	1131	Pfam	PF05190	MutS family domain IV	710	796	1.4E-9	T	12-08-2023	IPR007861	DNA mismatch repair protein MutS, clamp	GO:0005524|GO:0006298|GO:0030983
KAG0867073.1	8a9a24e04a9c7b9d2ed23017fffa3dfa	1131	SUPERFAMILY	SSF53150	DNA repair protein MutS, domain II	353	514	2.09E-11	T	12-08-2023	IPR036678	MutS, connector domain superfamily	GO:0005524|GO:0006298|GO:0030983
KAG0867073.1	8a9a24e04a9c7b9d2ed23017fffa3dfa	1131	SMART	SM00533	DNAend	556	873	3.4E-58	T	12-08-2023	IPR007696	DNA mismatch repair protein MutS, core	GO:0005524|GO:0006298|GO:0030983
KAG0867073.1	8a9a24e04a9c7b9d2ed23017fffa3dfa	1131	MobiDBLite	mobidb-lite	consensus disorder prediction	164	192	-	T	12-08-2023	-	-
KAG0867073.1	8a9a24e04a9c7b9d2ed23017fffa3dfa	1131	MobiDBLite	mobidb-lite	consensus disorder prediction	1	127	-	T	12-08-2023	-	-
KAG0867073.1	8a9a24e04a9c7b9d2ed23017fffa3dfa	1131	SUPERFAMILY	SSF55271	DNA repair protein MutS, domain I	229	354	2.22E-34	T	12-08-2023	IPR016151	DNA mismatch repair protein MutS, N-terminal	GO:0005524|GO:0006298|GO:0030983
KAG0867073.1	8a9a24e04a9c7b9d2ed23017fffa3dfa	1131	Pfam	PF05188	MutS domain II	379	518	2.1E-10	T	12-08-2023	IPR007860	DNA mismatch repair protein MutS, connector domain	GO:0005524|GO:0006298|GO:0030983
KAG0867073.1	8a9a24e04a9c7b9d2ed23017fffa3dfa	1131	Gene3D	G3DSA:3.40.1170.10	DNA repair protein MutS, domain I	199	360	4.9E-60	T	12-08-2023	IPR016151	DNA mismatch repair protein MutS, N-terminal	GO:0005524|GO:0006298|GO:0030983
KAG0867073.1	8a9a24e04a9c7b9d2ed23017fffa3dfa	1131	Pfam	PF05192	MutS domain III	541	837	8.3E-36	T	12-08-2023	IPR007696	DNA mismatch repair protein MutS, core	GO:0005524|GO:0006298|GO:0030983
KAG0867073.1	8a9a24e04a9c7b9d2ed23017fffa3dfa	1131	SUPERFAMILY	SSF48334	DNA repair protein MutS, domain III	539	843	6.15E-64	T	12-08-2023	IPR036187	DNA mismatch repair protein MutS, core domain superfamily	-
KAG0867073.1	8a9a24e04a9c7b9d2ed23017fffa3dfa	1131	Gene3D	G3DSA:3.30.420.110	MutS, connector domain	366	539	2.0E-47	T	12-08-2023	IPR036678	MutS, connector domain superfamily	GO:0005524|GO:0006298|GO:0030983
KAG0867073.1	8a9a24e04a9c7b9d2ed23017fffa3dfa	1131	FunFam	G3DSA:3.40.1170.10:FF:000002	DNA mismatch repair protein	199	363	1.3E-68	T	12-08-2023	-	-
KAG0867073.1	8a9a24e04a9c7b9d2ed23017fffa3dfa	1131	Pfam	PF01624	MutS domain I	241	357	7.6E-34	T	12-08-2023	IPR007695	DNA mismatch repair protein MutS-like, N-terminal	GO:0005524|GO:0006298|GO:0030983
KAG0867073.1	8a9a24e04a9c7b9d2ed23017fffa3dfa	1131	Pfam	PF00488	MutS domain V	893	1082	2.0E-75	T	12-08-2023	IPR000432	DNA mismatch repair protein MutS, C-terminal	GO:0005524|GO:0006298|GO:0030983
KAG0867073.1	8a9a24e04a9c7b9d2ed23017fffa3dfa	1131	Gene3D	G3DSA:3.40.50.300	-	848	1129	1.5E-97	T	12-08-2023	IPR027417	P-loop containing nucleoside triphosphate hydrolase	-
KAG0867073.1	8a9a24e04a9c7b9d2ed23017fffa3dfa	1131	MobiDBLite	mobidb-lite	consensus disorder prediction	19	56	-	T	12-08-2023	-	-
KAG0867073.1	8a9a24e04a9c7b9d2ed23017fffa3dfa	1131	Gene3D	G3DSA:1.10.1420.10	-	686	813	1.9E-78	T	12-08-2023	-	-
KAG0879804.1	8a9a24e04a9c7b9d2ed23017fffa3dfa	1131	SMART	SM00534	mutATP5	890	1079	1.1E-111	T	12-08-2023	IPR000432	DNA mismatch repair protein MutS, C-terminal	GO:0005524|GO:0006298|GO:0030983
KAG0879804.1	8a9a24e04a9c7b9d2ed23017fffa3dfa	1131	SUPERFAMILY	SSF52540	P-loop containing nucleoside triphosphate hydrolases	848	1082	5.9E-54	T	12-08-2023	IPR027417	P-loop containing nucleoside triphosphate hydrolase	-
KAG0879804.1	8a9a24e04a9c7b9d2ed23017fffa3dfa	1131	CDD	cd03286	ABC_MSH6_euk	861	1074	2.73627E-113	T	12-08-2023	-	-
KAG0879804.1	8a9a24e04a9c7b9d2ed23017fffa3dfa	1131	PANTHER	PTHR11361	DNA MISMATCH REPAIR PROTEIN MUTS FAMILY MEMBER	244	1089	5.5E-181	T	12-08-2023	IPR045076	DNA mismatch repair MutS family	GO:0005524|GO:0006298|GO:0030983|GO:0140664
KAG0879804.1	8a9a24e04a9c7b9d2ed23017fffa3dfa	1131	ProSitePatterns	PS00486	DNA mismatch repair proteins mutS family signature.	971	987	-	T	12-08-2023	IPR000432	DNA mismatch repair protein MutS, C-terminal	GO:0005524|GO:0006298|GO:0030983
KAG0879804.1	8a9a24e04a9c7b9d2ed23017fffa3dfa	1131	PIRSF	PIRSF037677	Msh6	4	1128	0.0	T	12-08-2023	IPR017261	DNA mismatch repair protein MutS/MSH	GO:0006298|GO:0030983
KAG0879804.1	8a9a24e04a9c7b9d2ed23017fffa3dfa	1131	Gene3D	G3DSA:1.10.1420.10	-	540	838	1.9E-78	T	12-08-2023	-	-
KAG0879804.1	8a9a24e04a9c7b9d2ed23017fffa3dfa	1131	MobiDBLite	mobidb-lite	consensus disorder prediction	64	125	-	T	12-08-2023	-	-
KAG0879804.1	8a9a24e04a9c7b9d2ed23017fffa3dfa	1131	MobiDBLite	mobidb-lite	consensus disorder prediction	160	200	-	T	12-08-2023	-	-
KAG0879804.1	8a9a24e04a9c7b9d2ed23017fffa3dfa	1131	Pfam	PF05190	MutS family domain IV	710	796	1.4E-9	T	12-08-2023	IPR007861	DNA mismatch repair protein MutS, clamp	GO:0005524|GO:0006298|GO:0030983
KAG0879804.1	8a9a24e04a9c7b9d2ed23017fffa3dfa	1131	SUPERFAMILY	SSF53150	DNA repair protein MutS, domain II	353	514	2.09E-11	T	12-08-2023	IPR036678	MutS, connector domain superfamily	GO:0005524|GO:0006298|GO:0030983
KAG0879804.1	8a9a24e04a9c7b9d2ed23017fffa3dfa	1131	SMART	SM00533	DNAend	556	873	3.4E-58	T	12-08-2023	IPR007696	DNA mismatch repair protein MutS, core	GO:0005524|GO:0006298|GO:0030983
KAG0879804.1	8a9a24e04a9c7b9d2ed23017fffa3dfa	1131	MobiDBLite	mobidb-lite	consensus disorder prediction	164	192	-	T	12-08-2023	-	-
KAG0879804.1	8a9a24e04a9c7b9d2ed23017fffa3dfa	1131	MobiDBLite	mobidb-lite	consensus disorder prediction	1	127	-	T	12-08-2023	-	-
KAG0879804.1	8a9a24e04a9c7b9d2ed23017fffa3dfa	1131	SUPERFAMILY	SSF55271	DNA repair protein MutS, domain I	229	354	2.22E-34	T	12-08-2023	IPR016151	DNA mismatch repair protein MutS, N-terminal	GO:0005524|GO:0006298|GO:0030983
KAG0879804.1	8a9a24e04a9c7b9d2ed23017fffa3dfa	1131	Pfam	PF05188	MutS domain II	379	518	2.1E-10	T	12-08-2023	IPR007860	DNA mismatch repair protein MutS, connector domain	GO:0005524|GO:0006298|GO:0030983
KAG0879804.1	8a9a24e04a9c7b9d2ed23017fffa3dfa	1131	Gene3D	G3DSA:3.40.1170.10	DNA repair protein MutS, domain I	199	360	4.9E-60	T	12-08-2023	IPR016151	DNA mismatch repair protein MutS, N-terminal	GO:0005524|GO:0006298|GO:0030983
KAG0879804.1	8a9a24e04a9c7b9d2ed23017fffa3dfa	1131	Pfam	PF05192	MutS domain III	541	837	8.3E-36	T	12-08-2023	IPR007696	DNA mismatch repair protein MutS, core	GO:0005524|GO:0006298|GO:0030983
KAG0879804.1	8a9a24e04a9c7b9d2ed23017fffa3dfa	1131	SUPERFAMILY	SSF48334	DNA repair protein MutS, domain III	539	843	6.15E-64	T	12-08-2023	IPR036187	DNA mismatch repair protein MutS, core domain superfamily	-
KAG0879804.1	8a9a24e04a9c7b9d2ed23017fffa3dfa	1131	Gene3D	G3DSA:3.30.420.110	MutS, connector domain	366	539	2.0E-47	T	12-08-2023	IPR036678	MutS, connector domain superfamily	GO:0005524|GO:0006298|GO:0030983
KAG0879804.1	8a9a24e04a9c7b9d2ed23017fffa3dfa	1131	FunFam	G3DSA:3.40.1170.10:FF:000002	DNA mismatch repair protein	199	363	1.3E-68	T	12-08-2023	-	-
KAG0879804.1	8a9a24e04a9c7b9d2ed23017fffa3dfa	1131	Pfam	PF01624	MutS domain I	241	357	7.6E-34	T	12-08-2023	IPR007695	DNA mismatch repair protein MutS-like, N-terminal	GO:0005524|GO:0006298|GO:0030983
KAG0879804.1	8a9a24e04a9c7b9d2ed23017fffa3dfa	1131	Pfam	PF00488	MutS domain V	893	1082	2.0E-75	T	12-08-2023	IPR000432	DNA mismatch repair protein MutS, C-terminal	GO:0005524|GO:0006298|GO:0030983
KAG0879804.1	8a9a24e04a9c7b9d2ed23017fffa3dfa	1131	Gene3D	G3DSA:3.40.50.300	-	848	1129	1.5E-97	T	12-08-2023	IPR027417	P-loop containing nucleoside triphosphate hydrolase	-
KAG0879804.1	8a9a24e04a9c7b9d2ed23017fffa3dfa	1131	MobiDBLite	mobidb-lite	consensus disorder prediction	19	56	-	T	12-08-2023	-	-
KAG0879804.1	8a9a24e04a9c7b9d2ed23017fffa3dfa	1131	Gene3D	G3DSA:1.10.1420.10	-	686	813	1.9E-78	T	12-08-2023	-	-
KAG0950280.1	8a9a24e04a9c7b9d2ed23017fffa3dfa	1131	SMART	SM00534	mutATP5	890	1079	1.1E-111	T	12-08-2023	IPR000432	DNA mismatch repair protein MutS, C-terminal	GO:0005524|GO:0006298|GO:0030983
KAG0950280.1	8a9a24e04a9c7b9d2ed23017fffa3dfa	1131	SUPERFAMILY	SSF52540	P-loop containing nucleoside triphosphate hydrolases	848	1082	5.9E-54	T	12-08-2023	IPR027417	P-loop containing nucleoside triphosphate hydrolase	-
KAG0950280.1	8a9a24e04a9c7b9d2ed23017fffa3dfa	1131	CDD	cd03286	ABC_MSH6_euk	861	1074	2.73627E-113	T	12-08-2023	-	-
KAG0950280.1	8a9a24e04a9c7b9d2ed23017fffa3dfa	1131	PANTHER	PTHR11361	DNA MISMATCH REPAIR PROTEIN MUTS FAMILY MEMBER	244	1089	5.5E-181	T	12-08-2023	IPR045076	DNA mismatch repair MutS family	GO:0005524|GO:0006298|GO:0030983|GO:0140664
KAG0950280.1	8a9a24e04a9c7b9d2ed23017fffa3dfa	1131	ProSitePatterns	PS00486	DNA mismatch repair proteins mutS family signature.	971	987	-	T	12-08-2023	IPR000432	DNA mismatch repair protein MutS, C-terminal	GO:0005524|GO:0006298|GO:0030983
KAG0950280.1	8a9a24e04a9c7b9d2ed23017fffa3dfa	1131	PIRSF	PIRSF037677	Msh6	4	1128	0.0	T	12-08-2023	IPR017261	DNA mismatch repair protein MutS/MSH	GO:0006298|GO:0030983
KAG0950280.1	8a9a24e04a9c7b9d2ed23017fffa3dfa	1131	Gene3D	G3DSA:1.10.1420.10	-	540	838	1.9E-78	T	12-08-2023	-	-
KAG0950280.1	8a9a24e04a9c7b9d2ed23017fffa3dfa	1131	MobiDBLite	mobidb-lite	consensus disorder prediction	64	125	-	T	12-08-2023	-	-
KAG0950280.1	8a9a24e04a9c7b9d2ed23017fffa3dfa	1131	MobiDBLite	mobidb-lite	consensus disorder prediction	160	200	-	T	12-08-2023	-	-
KAG0950280.1	8a9a24e04a9c7b9d2ed23017fffa3dfa	1131	Pfam	PF05190	MutS family domain IV	710	796	1.4E-9	T	12-08-2023	IPR007861	DNA mismatch repair protein MutS, clamp	GO:0005524|GO:0006298|GO:0030983
KAG0950280.1	8a9a24e04a9c7b9d2ed23017fffa3dfa	1131	SUPERFAMILY	SSF53150	DNA repair protein MutS, domain II	353	514	2.09E-11	T	12-08-2023	IPR036678	MutS, connector domain superfamily	GO:0005524|GO:0006298|GO:0030983
KAG0950280.1	8a9a24e04a9c7b9d2ed23017fffa3dfa	1131	SMART	SM00533	DNAend	556	873	3.4E-58	T	12-08-2023	IPR007696	DNA mismatch repair protein MutS, core	GO:0005524|GO:0006298|GO:0030983
KAG0950280.1	8a9a24e04a9c7b9d2ed23017fffa3dfa	1131	MobiDBLite	mobidb-lite	consensus disorder prediction	164	192	-	T	12-08-2023	-	-
KAG0950280.1	8a9a24e04a9c7b9d2ed23017fffa3dfa	1131	MobiDBLite	mobidb-lite	consensus disorder prediction	1	127	-	T	12-08-2023	-	-
KAG0950280.1	8a9a24e04a9c7b9d2ed23017fffa3dfa	1131	SUPERFAMILY	SSF55271	DNA repair protein MutS, domain I	229	354	2.22E-34	T	12-08-2023	IPR016151	DNA mismatch repair protein MutS, N-terminal	GO:0005524|GO:0006298|GO:0030983
KAG0950280.1	8a9a24e04a9c7b9d2ed23017fffa3dfa	1131	Pfam	PF05188	MutS domain II	379	518	2.1E-10	T	12-08-2023	IPR007860	DNA mismatch repair protein MutS, connector domain	GO:0005524|GO:0006298|GO:0030983
KAG0950280.1	8a9a24e04a9c7b9d2ed23017fffa3dfa	1131	Gene3D	G3DSA:3.40.1170.10	DNA repair protein MutS, domain I	199	360	4.9E-60	T	12-08-2023	IPR016151	DNA mismatch repair protein MutS, N-terminal	GO:0005524|GO:0006298|GO:0030983
KAG0950280.1	8a9a24e04a9c7b9d2ed23017fffa3dfa	1131	Pfam	PF05192	MutS domain III	541	837	8.3E-36	T	12-08-2023	IPR007696	DNA mismatch repair protein MutS, core	GO:0005524|GO:0006298|GO:0030983
KAG0950280.1	8a9a24e04a9c7b9d2ed23017fffa3dfa	1131	SUPERFAMILY	SSF48334	DNA repair protein MutS, domain III	539	843	6.15E-64	T	12-08-2023	IPR036187	DNA mismatch repair protein MutS, core domain superfamily	-
KAG0950280.1	8a9a24e04a9c7b9d2ed23017fffa3dfa	1131	Gene3D	G3DSA:3.30.420.110	MutS, connector domain	366	539	2.0E-47	T	12-08-2023	IPR036678	MutS, connector domain superfamily	GO:0005524|GO:0006298|GO:0030983
KAG0950280.1	8a9a24e04a9c7b9d2ed23017fffa3dfa	1131	FunFam	G3DSA:3.40.1170.10:FF:000002	DNA mismatch repair protein	199	363	1.3E-68	T	12-08-2023	-	-
KAG0950280.1	8a9a24e04a9c7b9d2ed23017fffa3dfa	1131	Pfam	PF01624	MutS domain I	241	357	7.6E-34	T	12-08-2023	IPR007695	DNA mismatch repair protein MutS-like, N-terminal	GO:0005524|GO:0006298|GO:0030983
KAG0950280.1	8a9a24e04a9c7b9d2ed23017fffa3dfa	1131	Pfam	PF00488	MutS domain V	893	1082	2.0E-75	T	12-08-2023	IPR000432	DNA mismatch repair protein MutS, C-terminal	GO:0005524|GO:0006298|GO:0030983
KAG0950280.1	8a9a24e04a9c7b9d2ed23017fffa3dfa	1131	Gene3D	G3DSA:3.40.50.300	-	848	1129	1.5E-97	T	12-08-2023	IPR027417	P-loop containing nucleoside triphosphate hydrolase	-
KAG0950280.1	8a9a24e04a9c7b9d2ed23017fffa3dfa	1131	MobiDBLite	mobidb-lite	consensus disorder prediction	19	56	-	T	12-08-2023	-	-
KAG0950280.1	8a9a24e04a9c7b9d2ed23017fffa3dfa	1131	Gene3D	G3DSA:1.10.1420.10	-	686	813	1.9E-78	T	12-08-2023	-	-
OMJ22240.1	1eb2dcd98b7f12b943b5d4ec8212bcf0	1546	Gene3D	G3DSA:3.40.1170.10	DNA repair protein MutS, domain I	409	586	7.5E-59	T	12-08-2023	IPR016151	DNA mismatch repair protein MutS, N-terminal	GO:0005524|GO:0006298|GO:0030983
OMJ22240.1	1eb2dcd98b7f12b943b5d4ec8212bcf0	1546	PANTHER	PTHR11361	DNA MISMATCH REPAIR PROTEIN MUTS FAMILY MEMBER	454	1445	1.7E-161	T	12-08-2023	IPR045076	DNA mismatch repair MutS family	GO:0005524|GO:0006298|GO:0030983|GO:0140664
OMJ22240.1	1eb2dcd98b7f12b943b5d4ec8212bcf0	1546	SUPERFAMILY	SSF55271	DNA repair protein MutS, domain I	439	578	4.05E-33	T	12-08-2023	IPR016151	DNA mismatch repair protein MutS, N-terminal	GO:0005524|GO:0006298|GO:0030983
OMJ22240.1	1eb2dcd98b7f12b943b5d4ec8212bcf0	1546	Coils	Coil	Coil	1480	1500	-	T	12-08-2023	-	-
OMJ22240.1	1eb2dcd98b7f12b943b5d4ec8212bcf0	1546	PIRSF	PIRSF037677	Msh6	2	680	3.2E-100	T	12-08-2023	IPR017261	DNA mismatch repair protein MutS/MSH	GO:0006298|GO:0030983
OMJ22240.1	1eb2dcd98b7f12b943b5d4ec8212bcf0	1546	PIRSF	PIRSF037677	Msh6	1358	1496	4.2E-22	T	12-08-2023	IPR017261	DNA mismatch repair protein MutS/MSH	GO:0006298|GO:0030983
OMJ22240.1	1eb2dcd98b7f12b943b5d4ec8212bcf0	1546	PIRSF	PIRSF037677	Msh6	690	1333	1.8E-183	T	12-08-2023	IPR017261	DNA mismatch repair protein MutS/MSH	GO:0006298|GO:0030983
OMJ22240.1	1eb2dcd98b7f12b943b5d4ec8212bcf0	1546	Gene3D	G3DSA:1.10.1420.10	-	969	1092	8.9E-78	T	12-08-2023	-	-
OMJ22240.1	1eb2dcd98b7f12b943b5d4ec8212bcf0	1546	SUPERFAMILY	SSF48334	DNA repair protein MutS, domain III	808	1122	7.19E-60	T	12-08-2023	IPR036187	DNA mismatch repair protein MutS, core domain superfamily	-
OMJ22240.1	1eb2dcd98b7f12b943b5d4ec8212bcf0	1546	MobiDBLite	mobidb-lite	consensus disorder prediction	91	111	-	T	12-08-2023	-	-
OMJ22240.1	1eb2dcd98b7f12b943b5d4ec8212bcf0	1546	MobiDBLite	mobidb-lite	consensus disorder prediction	535	558	-	T	12-08-2023	-	-
OMJ22240.1	1eb2dcd98b7f12b943b5d4ec8212bcf0	1546	SUPERFAMILY	SSF52540	P-loop containing nucleoside triphosphate hydrolases	1196	1425	2.72E-37	T	12-08-2023	IPR027417	P-loop containing nucleoside triphosphate hydrolase	-
OMJ22240.1	1eb2dcd98b7f12b943b5d4ec8212bcf0	1546	Gene3D	G3DSA:3.40.50.300	-	1125	1434	2.3E-79	T	12-08-2023	IPR027417	P-loop containing nucleoside triphosphate hydrolase	-
OMJ22240.1	1eb2dcd98b7f12b943b5d4ec8212bcf0	1546	MobiDBLite	mobidb-lite	consensus disorder prediction	156	209	-	T	12-08-2023	-	-
OMJ22240.1	1eb2dcd98b7f12b943b5d4ec8212bcf0	1546	MobiDBLite	mobidb-lite	consensus disorder prediction	224	240	-	T	12-08-2023	-	-
OMJ22240.1	1eb2dcd98b7f12b943b5d4ec8212bcf0	1546	Pfam	PF05192	MutS domain III	810	1116	2.6E-34	T	12-08-2023	IPR007696	DNA mismatch repair protein MutS, core	GO:0005524|GO:0006298|GO:0030983
OMJ22240.1	1eb2dcd98b7f12b943b5d4ec8212bcf0	1546	Coils	Coil	Coil	1063	1083	-	T	12-08-2023	-	-
OMJ22240.1	1eb2dcd98b7f12b943b5d4ec8212bcf0	1546	Pfam	PF05190	MutS family domain IV	993	1073	2.3E-10	T	12-08-2023	IPR007861	DNA mismatch repair protein MutS, clamp	GO:0005524|GO:0006298|GO:0030983
OMJ22240.1	1eb2dcd98b7f12b943b5d4ec8212bcf0	1546	FunFam	G3DSA:3.40.1170.10:FF:000002	DNA mismatch repair protein	409	587	1.1E-63	T	12-08-2023	-	-
OMJ22240.1	1eb2dcd98b7f12b943b5d4ec8212bcf0	1546	Pfam	PF00488	MutS domain V	1203	1423	1.4E-57	T	12-08-2023	IPR000432	DNA mismatch repair protein MutS, C-terminal	GO:0005524|GO:0006298|GO:0030983
OMJ22240.1	1eb2dcd98b7f12b943b5d4ec8212bcf0	1546	MobiDBLite	mobidb-lite	consensus disorder prediction	179	193	-	T	12-08-2023	-	-
OMJ22240.1	1eb2dcd98b7f12b943b5d4ec8212bcf0	1546	MobiDBLite	mobidb-lite	consensus disorder prediction	156	178	-	T	12-08-2023	-	-
OMJ22240.1	1eb2dcd98b7f12b943b5d4ec8212bcf0	1546	MobiDBLite	mobidb-lite	consensus disorder prediction	224	258	-	T	12-08-2023	-	-
OMJ22240.1	1eb2dcd98b7f12b943b5d4ec8212bcf0	1546	Pfam	PF05188	MutS domain II	610	658	8.5E-7	T	12-08-2023	IPR007860	DNA mismatch repair protein MutS, connector domain	GO:0005524|GO:0006298|GO:0030983
OMJ22240.1	1eb2dcd98b7f12b943b5d4ec8212bcf0	1546	MobiDBLite	mobidb-lite	consensus disorder prediction	1	67	-	T	12-08-2023	-	-
OMJ22240.1	1eb2dcd98b7f12b943b5d4ec8212bcf0	1546	SUPERFAMILY	SSF53150	DNA repair protein MutS, domain II	577	659	8.89E-10	T	12-08-2023	IPR036678	MutS, connector domain superfamily	GO:0005524|GO:0006298|GO:0030983
OMJ22240.1	1eb2dcd98b7f12b943b5d4ec8212bcf0	1546	SMART	SM00533	DNAend	831	1155	1.9E-52	T	12-08-2023	IPR007696	DNA mismatch repair protein MutS, core	GO:0005524|GO:0006298|GO:0030983
OMJ22240.1	1eb2dcd98b7f12b943b5d4ec8212bcf0	1546	Gene3D	G3DSA:3.30.420.110	MutS, connector domain	590	808	5.9E-41	T	12-08-2023	IPR036678	MutS, connector domain superfamily	GO:0005524|GO:0006298|GO:0030983
OMJ22240.1	1eb2dcd98b7f12b943b5d4ec8212bcf0	1546	Pfam	PF01624	MutS domain I	451	581	2.6E-33	T	12-08-2023	IPR007695	DNA mismatch repair protein MutS-like, N-terminal	GO:0005524|GO:0006298|GO:0030983
OMJ22240.1	1eb2dcd98b7f12b943b5d4ec8212bcf0	1546	SMART	SM00534	mutATP5	1199	1421	1.0E-88	T	12-08-2023	IPR000432	DNA mismatch repair protein MutS, C-terminal	GO:0005524|GO:0006298|GO:0030983
OMJ22240.1	1eb2dcd98b7f12b943b5d4ec8212bcf0	1546	Gene3D	G3DSA:1.10.1420.10	-	809	1117	8.9E-78	T	12-08-2023	-	-
KAI3365117.1	dcc76bd6f0f6e39dd3ff69d7a05443f7	957	Pfam	PF05192	MutS domain III	326	629	2.6E-36	T	12-08-2023	IPR007696	DNA mismatch repair protein MutS, core	GO:0005524|GO:0006298|GO:0030983
KAI3365117.1	dcc76bd6f0f6e39dd3ff69d7a05443f7	957	Coils	Coil	Coil	573	596	-	T	12-08-2023	-	-
KAI3365117.1	dcc76bd6f0f6e39dd3ff69d7a05443f7	957	FunFam	G3DSA:3.40.1170.10:FF:000003	DNA mismatch repair protein	21	154	7.1E-49	T	12-08-2023	-	-
KAI3365117.1	dcc76bd6f0f6e39dd3ff69d7a05443f7	957	Gene3D	G3DSA:1.10.1420.10	-	454	573	6.0E-76	T	12-08-2023	-	-
KAI3365117.1	dcc76bd6f0f6e39dd3ff69d7a05443f7	957	Gene3D	G3DSA:1.10.1420.10	-	322	629	6.0E-76	T	12-08-2023	-	-
KAI3365117.1	dcc76bd6f0f6e39dd3ff69d7a05443f7	957	Pfam	PF00488	MutS domain V	686	873	1.6E-82	T	12-08-2023	IPR000432	DNA mismatch repair protein MutS, C-terminal	GO:0005524|GO:0006298|GO:0030983
KAI3365117.1	dcc76bd6f0f6e39dd3ff69d7a05443f7	957	Pfam	PF05188	MutS domain II	173	309	1.2E-14	T	12-08-2023	IPR007860	DNA mismatch repair protein MutS, connector domain	GO:0005524|GO:0006298|GO:0030983
KAI3365117.1	dcc76bd6f0f6e39dd3ff69d7a05443f7	957	Gene3D	G3DSA:3.40.50.300	-	640	952	4.0E-112	T	12-08-2023	IPR027417	P-loop containing nucleoside triphosphate hydrolase	-
KAI3365117.1	dcc76bd6f0f6e39dd3ff69d7a05443f7	957	Coils	Coil	Coil	498	518	-	T	12-08-2023	-	-
KAI3365117.1	dcc76bd6f0f6e39dd3ff69d7a05443f7	957	SMART	SM00534	mutATP5	682	870	3.0E-118	T	12-08-2023	IPR000432	DNA mismatch repair protein MutS, C-terminal	GO:0005524|GO:0006298|GO:0030983
KAI3365117.1	dcc76bd6f0f6e39dd3ff69d7a05443f7	957	FunFam	G3DSA:3.30.420.110:FF:000002	DNA mismatch repair protein	166	317	1.7E-53	T	12-08-2023	-	-
KAI3365117.1	dcc76bd6f0f6e39dd3ff69d7a05443f7	957	PANTHER	PTHR11361	DNA MISMATCH REPAIR PROTEIN MUTS FAMILY MEMBER	110	906	2.0E-165	T	12-08-2023	IPR045076	DNA mismatch repair MutS family	GO:0005524|GO:0006298|GO:0030983|GO:0140664
KAI3365117.1	dcc76bd6f0f6e39dd3ff69d7a05443f7	957	SMART	SM00533	DNAend	341	665	7.7E-96	T	12-08-2023	IPR007696	DNA mismatch repair protein MutS, core	GO:0005524|GO:0006298|GO:0030983
KAI3365117.1	dcc76bd6f0f6e39dd3ff69d7a05443f7	957	MobiDBLite	mobidb-lite	consensus disorder prediction	885	903	-	T	12-08-2023	-	-
KAI3365117.1	dcc76bd6f0f6e39dd3ff69d7a05443f7	957	FunFam	G3DSA:3.40.50.300:FF:000523	DNA mismatch repair protein	640	954	8.4E-158	T	12-08-2023	-	-
KAI3365117.1	dcc76bd6f0f6e39dd3ff69d7a05443f7	957	Gene3D	G3DSA:3.30.420.110	MutS, connector domain	162	317	8.2E-46	T	12-08-2023	IPR036678	MutS, connector domain superfamily	GO:0005524|GO:0006298|GO:0030983
KAI3365117.1	dcc76bd6f0f6e39dd3ff69d7a05443f7	957	FunFam	G3DSA:1.10.1420.10:FF:000003	DNA mismatch repair protein	320	536	1.5E-94	T	12-08-2023	-	-
KAI3365117.1	dcc76bd6f0f6e39dd3ff69d7a05443f7	957	SUPERFAMILY	SSF48334	DNA repair protein MutS, domain III	323	634	1.22E-70	T	12-08-2023	IPR036187	DNA mismatch repair protein MutS, core domain superfamily	-
KAI3365117.1	dcc76bd6f0f6e39dd3ff69d7a05443f7	957	CDD	cd03285	ABC_MSH2_euk	654	864	1.46346E-139	T	12-08-2023	IPR032642	DNA mismatch repair protein Msh2, ATP-binding cassette domain	GO:0005524
KAI3365117.1	dcc76bd6f0f6e39dd3ff69d7a05443f7	957	PIRSF	PIRSF005813	MSH2	21	949	0.0	T	12-08-2023	IPR011184	DNA mismatch repair Msh2-type	GO:0005524|GO:0006298|GO:0030983
KAI3365117.1	dcc76bd6f0f6e39dd3ff69d7a05443f7	957	FunFam	G3DSA:1.10.1420.10:FF:000009	DNA mismatch repair protein	538	639	2.0E-54	T	12-08-2023	-	-
KAI3365117.1	dcc76bd6f0f6e39dd3ff69d7a05443f7	957	Gene3D	G3DSA:3.40.1170.10	DNA repair protein MutS, domain I	20	153	2.3E-43	T	12-08-2023	IPR016151	DNA mismatch repair protein MutS, N-terminal	GO:0005524|GO:0006298|GO:0030983
KAI3365117.1	dcc76bd6f0f6e39dd3ff69d7a05443f7	957	MobiDBLite	mobidb-lite	consensus disorder prediction	872	903	-	T	12-08-2023	-	-
KAI3365117.1	dcc76bd6f0f6e39dd3ff69d7a05443f7	957	Pfam	PF01624	MutS domain I	37	149	5.7E-13	T	12-08-2023	IPR007695	DNA mismatch repair protein MutS-like, N-terminal	GO:0005524|GO:0006298|GO:0030983
KAI3365117.1	dcc76bd6f0f6e39dd3ff69d7a05443f7	957	Pfam	PF05190	MutS family domain IV	494	589	4.3E-20	T	12-08-2023	IPR007861	DNA mismatch repair protein MutS, clamp	GO:0005524|GO:0006298|GO:0030983
KAI3365117.1	dcc76bd6f0f6e39dd3ff69d7a05443f7	957	SUPERFAMILY	SSF52540	P-loop containing nucleoside triphosphate hydrolases	639	874	2.92E-57	T	12-08-2023	IPR027417	P-loop containing nucleoside triphosphate hydrolase	-
NWH37558.1	3c0104957c734815632c20d85f822a3f	1251	CDD	cd05837	PWWP_MSH6	6	109	5.46165E-57	T	12-08-2023	-	-
NWH37558.1	3c0104957c734815632c20d85f822a3f	1251	Coils	Coil	Coil	854	874	-	T	12-08-2023	-	-
NWH37558.1	3c0104957c734815632c20d85f822a3f	1251	Gene3D	G3DSA:3.30.420.110	MutS, connector domain	455	649	4.3E-69	T	12-08-2023	IPR036678	MutS, connector domain superfamily	GO:0005524|GO:0006298|GO:0030983
NWH37558.1	3c0104957c734815632c20d85f822a3f	1251	FunFam	G3DSA:1.10.1420.10:FF:000006	DNA mismatch repair protein	650	824	2.4E-83	T	12-08-2023	-	-
NWH37558.1	3c0104957c734815632c20d85f822a3f	1251	SMART	SM00293	PWWP_4	6	68	6.3E-24	T	12-08-2023	IPR000313	PWWP domain	-
NWH37558.1	3c0104957c734815632c20d85f822a3f	1251	SMART	SM00533	DNAend	670	1020	4.7E-78	T	12-08-2023	IPR007696	DNA mismatch repair protein MutS, core	GO:0005524|GO:0006298|GO:0030983
NWH37558.1	3c0104957c734815632c20d85f822a3f	1251	FunFam	G3DSA:3.40.50.300:FF:000645	DNA mismatch repair protein	990	1251	1.9E-157	T	12-08-2023	-	-
NWH37558.1	3c0104957c734815632c20d85f822a3f	1251	Pfam	PF05190	MutS family domain IV	849	941	1.9E-16	T	12-08-2023	IPR007861	DNA mismatch repair protein MutS, clamp	GO:0005524|GO:0006298|GO:0030983
NWH37558.1	3c0104957c734815632c20d85f822a3f	1251	SUPERFAMILY	SSF55271	DNA repair protein MutS, domain I	314	440	3.01E-32	T	12-08-2023	IPR016151	DNA mismatch repair protein MutS, N-terminal	GO:0005524|GO:0006298|GO:0030983
NWH37558.1	3c0104957c734815632c20d85f822a3f	1251	PANTHER	PTHR11361	DNA MISMATCH REPAIR PROTEIN MUTS FAMILY MEMBER	330	1248	6.5E-199	T	12-08-2023	IPR045076	DNA mismatch repair MutS family	GO:0005524|GO:0006298|GO:0030983|GO:0140664
NWH37558.1	3c0104957c734815632c20d85f822a3f	1251	Gene3D	G3DSA:1.10.1420.10	-	825	957	1.6E-127	T	12-08-2023	-	-
NWH37558.1	3c0104957c734815632c20d85f822a3f	1251	ProSiteProfiles	PS50812	PWWP domain profile.	8	70	16.488167	T	12-08-2023	IPR000313	PWWP domain	-
NWH37558.1	3c0104957c734815632c20d85f822a3f	1251	Coils	Coil	Coil	928	948	-	T	12-08-2023	-	-
NWH37558.1	3c0104957c734815632c20d85f822a3f	1251	MobiDBLite	mobidb-lite	consensus disorder prediction	111	251	-	T	12-08-2023	-	-
NWH37558.1	3c0104957c734815632c20d85f822a3f	1251	Pfam	PF00488	MutS domain V	1048	1241	1.6E-71	T	12-08-2023	IPR000432	DNA mismatch repair protein MutS, C-terminal	GO:0005524|GO:0006298|GO:0030983
NWH37558.1	3c0104957c734815632c20d85f822a3f	1251	FunFam	G3DSA:3.30.420.110:FF:000004	DNA mismatch repair protein	455	649	1.1E-99	T	12-08-2023	-	-
NWH37558.1	3c0104957c734815632c20d85f822a3f	1251	Gene3D	G3DSA:1.10.1420.10	-	650	981	1.6E-127	T	12-08-2023	-	-
NWH37558.1	3c0104957c734815632c20d85f822a3f	1251	MobiDBLite	mobidb-lite	consensus disorder prediction	114	131	-	T	12-08-2023	-	-
NWH37558.1	3c0104957c734815632c20d85f822a3f	1251	SUPERFAMILY	SSF48334	DNA repair protein MutS, domain III	653	985	8.76E-67	T	12-08-2023	IPR036187	DNA mismatch repair protein MutS, core domain superfamily	-
NWH37558.1	3c0104957c734815632c20d85f822a3f	1251	Gene3D	G3DSA:2.30.30.140	-	1	117	6.8E-49	T	12-08-2023	-	-
NWH37558.1	3c0104957c734815632c20d85f822a3f	1251	Gene3D	G3DSA:3.40.1170.10	DNA repair protein MutS, domain I	281	450	4.1E-60	T	12-08-2023	IPR016151	DNA mismatch repair protein MutS, N-terminal	GO:0005524|GO:0006298|GO:0030983
NWH37558.1	3c0104957c734815632c20d85f822a3f	1251	MobiDBLite	mobidb-lite	consensus disorder prediction	139	187	-	T	12-08-2023	-	-
NWH37558.1	3c0104957c734815632c20d85f822a3f	1251	Pfam	PF00855	PWWP domain	9	99	1.5E-19	T	12-08-2023	IPR000313	PWWP domain	-
NWH37558.1	3c0104957c734815632c20d85f822a3f	1251	Pfam	PF01624	MutS domain I	326	443	5.8E-33	T	12-08-2023	IPR007695	DNA mismatch repair protein MutS-like, N-terminal	GO:0005524|GO:0006298|GO:0030983
NWH37558.1	3c0104957c734815632c20d85f822a3f	1251	Pfam	PF05188	MutS domain II	457	615	7.8E-11	T	12-08-2023	IPR007860	DNA mismatch repair protein MutS, connector domain	GO:0005524|GO:0006298|GO:0030983
NWH37558.1	3c0104957c734815632c20d85f822a3f	1251	SMART	SM00534	mutATP5	1044	1238	1.7E-118	T	12-08-2023	IPR000432	DNA mismatch repair protein MutS, C-terminal	GO:0005524|GO:0006298|GO:0030983
NWH37558.1	3c0104957c734815632c20d85f822a3f	1251	SUPERFAMILY	SSF53150	DNA repair protein MutS, domain II	451	520	3.66E-5	T	12-08-2023	IPR036678	MutS, connector domain superfamily	GO:0005524|GO:0006298|GO:0030983
NWH37558.1	3c0104957c734815632c20d85f822a3f	1251	FunFam	G3DSA:3.40.1170.10:FF:000002	DNA mismatch repair protein	282	449	6.3E-75	T	12-08-2023	-	-
NWH37558.1	3c0104957c734815632c20d85f822a3f	1251	Gene3D	G3DSA:3.40.50.300	-	990	1251	6.6E-98	T	12-08-2023	IPR027417	P-loop containing nucleoside triphosphate hydrolase	-
NWH37558.1	3c0104957c734815632c20d85f822a3f	1251	FunFam	G3DSA:1.10.1420.10:FF:000005	DNA mismatch repair protein	825	957	3.9E-56	T	12-08-2023	-	-
NWH37558.1	3c0104957c734815632c20d85f822a3f	1251	MobiDBLite	mobidb-lite	consensus disorder prediction	236	251	-	T	12-08-2023	-	-
NWH37558.1	3c0104957c734815632c20d85f822a3f	1251	SUPERFAMILY	SSF52540	P-loop containing nucleoside triphosphate hydrolases	998	1242	9.61E-52	T	12-08-2023	IPR027417	P-loop containing nucleoside triphosphate hydrolase	-
NWH37558.1	3c0104957c734815632c20d85f822a3f	1251	PIRSF	PIRSF037677	Msh6	16	1249	0.0	T	12-08-2023	IPR017261	DNA mismatch repair protein MutS/MSH	GO:0006298|GO:0030983
NWH37558.1	3c0104957c734815632c20d85f822a3f	1251	Pfam	PF05192	MutS domain III	656	981	3.7E-41	T	12-08-2023	IPR007696	DNA mismatch repair protein MutS, core	GO:0005524|GO:0006298|GO:0030983
NWH37558.1	3c0104957c734815632c20d85f822a3f	1251	SUPERFAMILY	SSF63748	Tudor/PWWP/MBT	3	131	6.02E-29	T	12-08-2023	-	-
NWH37558.1	3c0104957c734815632c20d85f822a3f	1251	ProSitePatterns	PS00486	DNA mismatch repair proteins mutS family signature.	1125	1141	-	T	12-08-2023	IPR000432	DNA mismatch repair protein MutS, C-terminal	GO:0005524|GO:0006298|GO:0030983
KAG8888505.1	269c6aa68c708b90bf185c37b5b7f9b9	1407	PIRSF	PIRSF037677	Msh6	2	1051	5.1E-298	T	12-08-2023	IPR017261	DNA mismatch repair protein MutS/MSH	GO:0006298|GO:0030983
KAG8888505.1	269c6aa68c708b90bf185c37b5b7f9b9	1407	PIRSF	PIRSF037677	Msh6	1050	1173	4.5E-25	T	12-08-2023	IPR017261	DNA mismatch repair protein MutS/MSH	GO:0006298|GO:0030983
KAG8888505.1	269c6aa68c708b90bf185c37b5b7f9b9	1407	Gene3D	G3DSA:3.30.420.110	MutS, connector domain	456	630	1.1E-42	T	12-08-2023	IPR036678	MutS, connector domain superfamily	GO:0005524|GO:0006298|GO:0030983
KAG8888505.1	269c6aa68c708b90bf185c37b5b7f9b9	1407	MobiDBLite	mobidb-lite	consensus disorder prediction	1209	1230	-	T	12-08-2023	-	-
KAG8888505.1	269c6aa68c708b90bf185c37b5b7f9b9	1407	MobiDBLite	mobidb-lite	consensus disorder prediction	140	164	-	T	12-08-2023	-	-
KAG8888505.1	269c6aa68c708b90bf185c37b5b7f9b9	1407	Pfam	PF05192	MutS domain III	633	927	2.2E-36	T	12-08-2023	IPR007696	DNA mismatch repair protein MutS, core	GO:0005524|GO:0006298|GO:0030983
KAG8888505.1	269c6aa68c708b90bf185c37b5b7f9b9	1407	MobiDBLite	mobidb-lite	consensus disorder prediction	204	218	-	T	12-08-2023	-	-
KAG8888505.1	269c6aa68c708b90bf185c37b5b7f9b9	1407	Pfam	PF01624	MutS domain I	320	446	2.4E-33	T	12-08-2023	IPR007695	DNA mismatch repair protein MutS-like, N-terminal	GO:0005524|GO:0006298|GO:0030983
KAG8888505.1	269c6aa68c708b90bf185c37b5b7f9b9	1407	MobiDBLite	mobidb-lite	consensus disorder prediction	1182	1238	-	T	12-08-2023	-	-
KAG8888505.1	269c6aa68c708b90bf185c37b5b7f9b9	1407	Gene3D	G3DSA:1.10.1420.10	-	631	928	1.5E-69	T	12-08-2023	-	-
KAG8888505.1	269c6aa68c708b90bf185c37b5b7f9b9	1407	MobiDBLite	mobidb-lite	consensus disorder prediction	96	136	-	T	12-08-2023	-	-
KAG8888505.1	269c6aa68c708b90bf185c37b5b7f9b9	1407	SUPERFAMILY	SSF55271	DNA repair protein MutS, domain I	308	443	7.85E-32	T	12-08-2023	IPR016151	DNA mismatch repair protein MutS, N-terminal	GO:0005524|GO:0006298|GO:0030983
KAG8888505.1	269c6aa68c708b90bf185c37b5b7f9b9	1407	FunFam	G3DSA:3.40.1170.10:FF:000002	DNA mismatch repair protein	278	452	1.7E-60	T	12-08-2023	-	-
KAG8888505.1	269c6aa68c708b90bf185c37b5b7f9b9	1407	Pfam	PF05188	MutS domain II	459	609	6.5E-11	T	12-08-2023	IPR007860	DNA mismatch repair protein MutS, connector domain	GO:0005524|GO:0006298|GO:0030983
KAG8888505.1	269c6aa68c708b90bf185c37b5b7f9b9	1407	MobiDBLite	mobidb-lite	consensus disorder prediction	21	95	-	T	12-08-2023	-	-
KAG8888505.1	269c6aa68c708b90bf185c37b5b7f9b9	1407	SMART	SM00533	DNAend	647	963	1.8E-46	T	12-08-2023	IPR007696	DNA mismatch repair protein MutS, core	GO:0005524|GO:0006298|GO:0030983
KAG8888505.1	269c6aa68c708b90bf185c37b5b7f9b9	1407	SUPERFAMILY	SSF52540	P-loop containing nucleoside triphosphate hydrolases	938	1120	3.36E-26	T	12-08-2023	IPR027417	P-loop containing nucleoside triphosphate hydrolase	-
KAG8888505.1	269c6aa68c708b90bf185c37b5b7f9b9	1407	MobiDBLite	mobidb-lite	consensus disorder prediction	1	279	-	T	12-08-2023	-	-
KAG8888505.1	269c6aa68c708b90bf185c37b5b7f9b9	1407	Gene3D	G3DSA:3.40.50.300	-	938	1051	5.7E-38	T	12-08-2023	IPR027417	P-loop containing nucleoside triphosphate hydrolase	-
KAG8888505.1	269c6aa68c708b90bf185c37b5b7f9b9	1407	PANTHER	PTHR11361	DNA MISMATCH REPAIR PROTEIN MUTS FAMILY MEMBER	1058	1133	1.2E-119	T	12-08-2023	IPR045076	DNA mismatch repair MutS family	GO:0005524|GO:0006298|GO:0030983|GO:0140664
KAG8888505.1	269c6aa68c708b90bf185c37b5b7f9b9	1407	Coils	Coil	Coil	800	820	-	T	12-08-2023	-	-
KAG8888505.1	269c6aa68c708b90bf185c37b5b7f9b9	1407	SUPERFAMILY	SSF48334	DNA repair protein MutS, domain III	631	932	1.03E-53	T	12-08-2023	IPR036187	DNA mismatch repair protein MutS, core domain superfamily	-
KAG8888505.1	269c6aa68c708b90bf185c37b5b7f9b9	1407	Gene3D	G3DSA:3.40.50.300	-	1052	1146	1.2E-14	T	12-08-2023	IPR027417	P-loop containing nucleoside triphosphate hydrolase	-
KAG8888505.1	269c6aa68c708b90bf185c37b5b7f9b9	1407	SUPERFAMILY	SSF53150	DNA repair protein MutS, domain II	442	606	1.44E-12	T	12-08-2023	IPR036678	MutS, connector domain superfamily	GO:0005524|GO:0006298|GO:0030983
KAG8888505.1	269c6aa68c708b90bf185c37b5b7f9b9	1407	SMART	SM00534	mutATP5	978	1118	1.6E-31	T	12-08-2023	IPR000432	DNA mismatch repair protein MutS, C-terminal	GO:0005524|GO:0006298|GO:0030983
KAG8888505.1	269c6aa68c708b90bf185c37b5b7f9b9	1407	Gene3D	G3DSA:3.40.1170.10	DNA repair protein MutS, domain I	279	452	1.3E-56	T	12-08-2023	IPR016151	DNA mismatch repair protein MutS, N-terminal	GO:0005524|GO:0006298|GO:0030983
KAG8888505.1	269c6aa68c708b90bf185c37b5b7f9b9	1407	Pfam	PF00488	MutS domain V	981	1049	6.7E-23	T	12-08-2023	IPR000432	DNA mismatch repair protein MutS, C-terminal	GO:0005524|GO:0006298|GO:0030983
KAG8888505.1	269c6aa68c708b90bf185c37b5b7f9b9	1407	Pfam	PF00488	MutS domain V	1059	1118	3.8E-9	T	12-08-2023	IPR000432	DNA mismatch repair protein MutS, C-terminal	GO:0005524|GO:0006298|GO:0030983
KAG8888505.1	269c6aa68c708b90bf185c37b5b7f9b9	1407	Gene3D	G3DSA:1.10.1420.10	-	777	903	1.5E-69	T	12-08-2023	-	-
KAE8380013.1	a24cba09d13a308476380bbbd0ef5f1a	1601	Gene3D	G3DSA:1.10.1420.10	-	239	408	1.2E-39	T	12-08-2023	-	-
KAE8380013.1	a24cba09d13a308476380bbbd0ef5f1a	1601	Pfam	PF00488	MutS domain V	605	806	1.6E-80	T	12-08-2023	IPR000432	DNA mismatch repair protein MutS, C-terminal	GO:0005524|GO:0006298|GO:0030983
KAE8380013.1	a24cba09d13a308476380bbbd0ef5f1a	1601	CDD	cd03285	ABC_MSH2_euk	573	806	7.63128E-143	T	12-08-2023	IPR032642	DNA mismatch repair protein Msh2, ATP-binding cassette domain	GO:0005524
KAE8380013.1	a24cba09d13a308476380bbbd0ef5f1a	1601	Gene3D	G3DSA:3.30.420.110	MutS, connector domain	74	238	2.5E-43	T	12-08-2023	IPR036678	MutS, connector domain superfamily	GO:0005524|GO:0006298|GO:0030983
KAE8380013.1	a24cba09d13a308476380bbbd0ef5f1a	1601	SUPERFAMILY	SSF52540	P-loop containing nucleoside triphosphate hydrolases	559	807	9.96E-51	T	12-08-2023	IPR027417	P-loop containing nucleoside triphosphate hydrolase	-
KAE8380013.1	a24cba09d13a308476380bbbd0ef5f1a	1601	SUPERFAMILY	SSF48334	DNA repair protein MutS, domain III	243	554	2.62E-68	T	12-08-2023	IPR036187	DNA mismatch repair protein MutS, core domain superfamily	-
KAE8380013.1	a24cba09d13a308476380bbbd0ef5f1a	1601	FunFam	G3DSA:1.10.1420.10:FF:000015	DNA mismatch repair protein Msh2	411	493	7.9E-50	T	12-08-2023	-	-
KAE8380013.1	a24cba09d13a308476380bbbd0ef5f1a	1601	Pfam	PF05024	N-acetylglucosaminyl transferase component (Gpi1)	1184	1459	1.2E-113	T	12-08-2023	IPR007720	Phosphatidylinositol N-acetylglucosaminyltransferase subunit Q/GPI1	GO:0006506|GO:0016020
KAE8380013.1	a24cba09d13a308476380bbbd0ef5f1a	1601	ProSitePatterns	PS00486	DNA mismatch repair proteins mutS family signature.	683	699	-	T	12-08-2023	IPR000432	DNA mismatch repair protein MutS, C-terminal	GO:0005524|GO:0006298|GO:0030983
KAE8380013.1	a24cba09d13a308476380bbbd0ef5f1a	1601	FunFam	G3DSA:1.10.1420.10:FF:000017	DNA mismatch repair protein Msh2	239	408	1.5E-101	T	12-08-2023	-	-
KAE8380013.1	a24cba09d13a308476380bbbd0ef5f1a	1601	FunFam	G3DSA:3.30.420.110:FF:000002	DNA mismatch repair protein	74	242	2.4E-50	T	12-08-2023	-	-
KAE8380013.1	a24cba09d13a308476380bbbd0ef5f1a	1601	FunFam	G3DSA:3.40.50.300:FF:000523	DNA mismatch repair protein	560	885	2.2E-157	T	12-08-2023	-	-
KAE8380013.1	a24cba09d13a308476380bbbd0ef5f1a	1601	Pfam	PF05188	MutS domain II	98	229	3.3E-16	T	12-08-2023	IPR007860	DNA mismatch repair protein MutS, connector domain	GO:0005524|GO:0006298|GO:0030983
KAE8380013.1	a24cba09d13a308476380bbbd0ef5f1a	1601	Pfam	PF05190	MutS family domain IV	413	506	5.4E-17	T	12-08-2023	IPR007861	DNA mismatch repair protein MutS, clamp	GO:0005524|GO:0006298|GO:0030983
KAE8380013.1	a24cba09d13a308476380bbbd0ef5f1a	1601	Gene3D	G3DSA:1.10.1420.10	-	411	493	1.6E-29	T	12-08-2023	-	-
KAE8380013.1	a24cba09d13a308476380bbbd0ef5f1a	1601	PANTHER	PTHR21329	PHOSPHATIDYLINOSITOL N-ACETYLGLUCOSAMINYLTRANSFERASE SUBUNIT Q-RELATED	888	1531	1.6E-186	T	12-08-2023	IPR007720	Phosphatidylinositol N-acetylglucosaminyltransferase subunit Q/GPI1	GO:0006506|GO:0016020
KAE8380013.1	a24cba09d13a308476380bbbd0ef5f1a	1601	Gene3D	G3DSA:3.40.50.300	-	560	884	2.8E-103	T	12-08-2023	IPR027417	P-loop containing nucleoside triphosphate hydrolase	-
KAE8380013.1	a24cba09d13a308476380bbbd0ef5f1a	1601	Pfam	PF05192	MutS domain III	246	549	8.7E-38	T	12-08-2023	IPR007696	DNA mismatch repair protein MutS, core	GO:0005524|GO:0006298|GO:0030983
KAE8380013.1	a24cba09d13a308476380bbbd0ef5f1a	1601	SMART	SM00534	mutATP5	602	803	3.8E-119	T	12-08-2023	IPR000432	DNA mismatch repair protein MutS, C-terminal	GO:0005524|GO:0006298|GO:0030983
KAE8380013.1	a24cba09d13a308476380bbbd0ef5f1a	1601	SMART	SM00533	DNAend	260	585	2.5E-101	T	12-08-2023	IPR007696	DNA mismatch repair protein MutS, core	GO:0005524|GO:0006298|GO:0030983
KAJ4961582.1	5726aa6da55ecde9e471f4a2828f169d	942	FunFam	G3DSA:1.10.1420.10:FF:000003	DNA mismatch repair protein	294	511	9.7E-82	T	12-08-2023	-	-
KAJ4961582.1	5726aa6da55ecde9e471f4a2828f169d	942	Coils	Coil	Coil	911	934	-	T	12-08-2023	-	-
KAJ4961582.1	5726aa6da55ecde9e471f4a2828f169d	942	ProSitePatterns	PS00486	DNA mismatch repair proteins mutS family signature.	740	756	-	T	12-08-2023	IPR000432	DNA mismatch repair protein MutS, C-terminal	GO:0005524|GO:0006298|GO:0030983
KAJ4961582.1	5726aa6da55ecde9e471f4a2828f169d	942	Gene3D	G3DSA:3.30.420.110	MutS, connector domain	122	291	3.1E-48	T	12-08-2023	IPR036678	MutS, connector domain superfamily	GO:0005524|GO:0006298|GO:0030983
KAJ4961582.1	5726aa6da55ecde9e471f4a2828f169d	942	Coils	Coil	Coil	473	493	-	T	12-08-2023	-	-
KAJ4961582.1	5726aa6da55ecde9e471f4a2828f169d	942	CDD	cd03285	ABC_MSH2_euk	630	861	5.69312E-146	T	12-08-2023	IPR032642	DNA mismatch repair protein Msh2, ATP-binding cassette domain	GO:0005524
KAJ4961582.1	5726aa6da55ecde9e471f4a2828f169d	942	Pfam	PF05190	MutS family domain IV	468	566	1.0E-20	T	12-08-2023	IPR007861	DNA mismatch repair protein MutS, clamp	GO:0005524|GO:0006298|GO:0030983
KAJ4961582.1	5726aa6da55ecde9e471f4a2828f169d	942	Coils	Coil	Coil	370	390	-	T	12-08-2023	-	-
KAJ4961582.1	5726aa6da55ecde9e471f4a2828f169d	942	SMART	SM00534	mutATP5	659	858	4.9E-118	T	12-08-2023	IPR000432	DNA mismatch repair protein MutS, C-terminal	GO:0005524|GO:0006298|GO:0030983
KAJ4961582.1	5726aa6da55ecde9e471f4a2828f169d	942	Pfam	PF05188	MutS domain II	143	283	2.6E-18	T	12-08-2023	IPR007860	DNA mismatch repair protein MutS, connector domain	GO:0005524|GO:0006298|GO:0030983
KAJ4961582.1	5726aa6da55ecde9e471f4a2828f169d	942	PIRSF	PIRSF005813	MSH2	6	942	0.0	T	12-08-2023	IPR011184	DNA mismatch repair Msh2-type	GO:0005524|GO:0006298|GO:0030983
KAJ4961582.1	5726aa6da55ecde9e471f4a2828f169d	942	Pfam	PF01624	MutS domain I	23	128	1.2E-16	T	12-08-2023	IPR007695	DNA mismatch repair protein MutS-like, N-terminal	GO:0005524|GO:0006298|GO:0030983
KAJ4961582.1	5726aa6da55ecde9e471f4a2828f169d	942	FunFam	G3DSA:3.40.1170.10:FF:000003	DNA mismatch repair protein	7	121	2.8E-42	T	12-08-2023	-	-
KAJ4961582.1	5726aa6da55ecde9e471f4a2828f169d	942	FunFam	G3DSA:3.30.420.110:FF:000002	DNA mismatch repair protein	122	291	5.1E-63	T	12-08-2023	-	-
KAJ4961582.1	5726aa6da55ecde9e471f4a2828f169d	942	Gene3D	G3DSA:3.40.50.300	-	617	937	9.3E-100	T	12-08-2023	IPR027417	P-loop containing nucleoside triphosphate hydrolase	-
KAJ4961582.1	5726aa6da55ecde9e471f4a2828f169d	942	SMART	SM00533	DNAend	314	642	1.0E-101	T	12-08-2023	IPR007696	DNA mismatch repair protein MutS, core	GO:0005524|GO:0006298|GO:0030983
KAJ4961582.1	5726aa6da55ecde9e471f4a2828f169d	942	FunFam	G3DSA:3.40.50.300:FF:000925	DNA mismatch repair protein MSH2	617	938	1.1E-169	T	12-08-2023	-	-
KAJ4961582.1	5726aa6da55ecde9e471f4a2828f169d	942	Gene3D	G3DSA:3.40.1170.10	DNA repair protein MutS, domain I	6	121	8.4E-34	T	12-08-2023	IPR016151	DNA mismatch repair protein MutS, N-terminal	GO:0005524|GO:0006298|GO:0030983
KAJ4961582.1	5726aa6da55ecde9e471f4a2828f169d	942	Pfam	PF05192	MutS domain III	300	606	1.6E-33	T	12-08-2023	IPR007696	DNA mismatch repair protein MutS, core	GO:0005524|GO:0006298|GO:0030983
KAJ4961582.1	5726aa6da55ecde9e471f4a2828f169d	942	FunFam	G3DSA:1.10.1420.10:FF:000021	DNA mismatch repair protein MSH2	513	616	9.6E-55	T	12-08-2023	-	-
KAJ4961582.1	5726aa6da55ecde9e471f4a2828f169d	942	Gene3D	G3DSA:1.10.1420.10	-	294	523	2.5E-56	T	12-08-2023	-	-
KAJ4961582.1	5726aa6da55ecde9e471f4a2828f169d	942	Gene3D	G3DSA:1.10.1420.10	-	524	616	3.4E-9	T	12-08-2023	-	-
KAJ4961582.1	5726aa6da55ecde9e471f4a2828f169d	942	SUPERFAMILY	SSF48334	DNA repair protein MutS, domain III	297	611	7.06E-68	T	12-08-2023	IPR036187	DNA mismatch repair protein MutS, core domain superfamily	-
KAJ4961582.1	5726aa6da55ecde9e471f4a2828f169d	942	PANTHER	PTHR11361	DNA MISMATCH REPAIR PROTEIN MUTS FAMILY MEMBER	64	862	2.2E-163	T	12-08-2023	IPR045076	DNA mismatch repair MutS family	GO:0005524|GO:0006298|GO:0030983|GO:0140664
KAJ4961582.1	5726aa6da55ecde9e471f4a2828f169d	942	Coils	Coil	Coil	546	573	-	T	12-08-2023	-	-
KAJ4961582.1	5726aa6da55ecde9e471f4a2828f169d	942	Pfam	PF00488	MutS domain V	662	861	6.8E-80	T	12-08-2023	IPR000432	DNA mismatch repair protein MutS, C-terminal	GO:0005524|GO:0006298|GO:0030983
KAJ4961582.1	5726aa6da55ecde9e471f4a2828f169d	942	SUPERFAMILY	SSF52540	P-loop containing nucleoside triphosphate hydrolases	616	862	7.44E-51	T	12-08-2023	IPR027417	P-loop containing nucleoside triphosphate hydrolase	-
NXG45429.1	b9d6840fdc5cf5a973e31ca16fa3ee07	863	Coils	Coil	Coil	283	303	-	T	12-08-2023	-	-
NXG45429.1	b9d6840fdc5cf5a973e31ca16fa3ee07	863	FunFam	G3DSA:3.40.50.300:FF:000523	DNA mismatch repair protein	550	862	9.7E-182	T	12-08-2023	-	-
NXG45429.1	b9d6840fdc5cf5a973e31ca16fa3ee07	863	FunFam	G3DSA:3.30.420.110:FF:000002	DNA mismatch repair protein	55	227	2.6E-78	T	12-08-2023	-	-
NXG45429.1	b9d6840fdc5cf5a973e31ca16fa3ee07	863	Pfam	PF01624	MutS domain I	4	61	8.7E-5	T	12-08-2023	IPR007695	DNA mismatch repair protein MutS-like, N-terminal	GO:0005524|GO:0006298|GO:0030983
NXG45429.1	b9d6840fdc5cf5a973e31ca16fa3ee07	863	Pfam	PF05188	MutS domain II	85	219	7.5E-21	T	12-08-2023	IPR007860	DNA mismatch repair protein MutS, connector domain	GO:0005524|GO:0006298|GO:0030983
NXG45429.1	b9d6840fdc5cf5a973e31ca16fa3ee07	863	CDD	cd03285	ABC_MSH2_euk	563	782	6.88479E-162	T	12-08-2023	IPR032642	DNA mismatch repair protein Msh2, ATP-binding cassette domain	GO:0005524
NXG45429.1	b9d6840fdc5cf5a973e31ca16fa3ee07	863	SMART	SM00534	mutATP5	592	779	2.4E-124	T	12-08-2023	IPR000432	DNA mismatch repair protein MutS, C-terminal	GO:0005524|GO:0006298|GO:0030983
NXG45429.1	b9d6840fdc5cf5a973e31ca16fa3ee07	863	Pfam	PF05190	MutS family domain IV	404	498	2.4E-20	T	12-08-2023	IPR007861	DNA mismatch repair protein MutS, clamp	GO:0005524|GO:0006298|GO:0030983
NXG45429.1	b9d6840fdc5cf5a973e31ca16fa3ee07	863	FunFam	G3DSA:1.10.1420.10:FF:000003	DNA mismatch repair protein	230	446	2.9E-101	T	12-08-2023	-	-
NXG45429.1	b9d6840fdc5cf5a973e31ca16fa3ee07	863	Gene3D	G3DSA:3.30.420.110	MutS, connector domain	55	227	1.5E-65	T	12-08-2023	IPR036678	MutS, connector domain superfamily	GO:0005524|GO:0006298|GO:0030983
NXG45429.1	b9d6840fdc5cf5a973e31ca16fa3ee07	863	PANTHER	PTHR11361	DNA MISMATCH REPAIR PROTEIN MUTS FAMILY MEMBER	12	798	2.2E-172	T	12-08-2023	IPR045076	DNA mismatch repair MutS family	GO:0005524|GO:0006298|GO:0030983|GO:0140664
NXG45429.1	b9d6840fdc5cf5a973e31ca16fa3ee07	863	SUPERFAMILY	SSF52540	P-loop containing nucleoside triphosphate hydrolases	549	783	1.9E-58	T	12-08-2023	IPR027417	P-loop containing nucleoside triphosphate hydrolase	-
NXG45429.1	b9d6840fdc5cf5a973e31ca16fa3ee07	863	Pfam	PF00488	MutS domain V	596	782	1.4E-85	T	12-08-2023	IPR000432	DNA mismatch repair protein MutS, C-terminal	GO:0005524|GO:0006298|GO:0030983
NXG45429.1	b9d6840fdc5cf5a973e31ca16fa3ee07	863	FunFam	G3DSA:1.10.1420.10:FF:000009	DNA mismatch repair protein	448	549	9.6E-58	T	12-08-2023	-	-
NXG45429.1	b9d6840fdc5cf5a973e31ca16fa3ee07	863	SUPERFAMILY	SSF48334	DNA repair protein MutS, domain III	233	543	7.19E-74	T	12-08-2023	IPR036187	DNA mismatch repair protein MutS, core domain superfamily	-
NXG45429.1	b9d6840fdc5cf5a973e31ca16fa3ee07	863	ProSitePatterns	PS00486	DNA mismatch repair proteins mutS family signature.	673	689	-	T	12-08-2023	IPR000432	DNA mismatch repair protein MutS, C-terminal	GO:0005524|GO:0006298|GO:0030983
NXG45429.1	b9d6840fdc5cf5a973e31ca16fa3ee07	863	PIRSF	PIRSF005813	MSH2	1	858	0.0	T	12-08-2023	IPR011184	DNA mismatch repair Msh2-type	GO:0005524|GO:0006298|GO:0030983
NXG45429.1	b9d6840fdc5cf5a973e31ca16fa3ee07	863	SMART	SM00533	DNAend	251	575	2.5E-106	T	12-08-2023	IPR007696	DNA mismatch repair protein MutS, core	GO:0005524|GO:0006298|GO:0030983
NXG45429.1	b9d6840fdc5cf5a973e31ca16fa3ee07	863	Gene3D	G3DSA:1.10.1420.10	-	440	549	1.1E-12	T	12-08-2023	-	-
NXG45429.1	b9d6840fdc5cf5a973e31ca16fa3ee07	863	Gene3D	G3DSA:1.10.1420.10	-	230	439	7.8E-62	T	12-08-2023	-	-
NXG45429.1	b9d6840fdc5cf5a973e31ca16fa3ee07	863	Pfam	PF05192	MutS domain III	236	539	4.3E-36	T	12-08-2023	IPR007696	DNA mismatch repair protein MutS, core	GO:0005524|GO:0006298|GO:0030983
NXG45429.1	b9d6840fdc5cf5a973e31ca16fa3ee07	863	Coils	Coil	Coil	483	510	-	T	12-08-2023	-	-
NXG45429.1	b9d6840fdc5cf5a973e31ca16fa3ee07	863	Gene3D	G3DSA:3.40.50.300	-	550	863	3.4E-113	T	12-08-2023	IPR027417	P-loop containing nucleoside triphosphate hydrolase	-
NXG45429.1	b9d6840fdc5cf5a973e31ca16fa3ee07	863	Coils	Coil	Coil	408	428	-	T	12-08-2023	-	-
NXG45429.1	b9d6840fdc5cf5a973e31ca16fa3ee07	863	Gene3D	G3DSA:3.40.1170.10	DNA repair protein MutS, domain I	1	54	4.2E-15	T	12-08-2023	IPR016151	DNA mismatch repair protein MutS, N-terminal	GO:0005524|GO:0006298|GO:0030983
KIK98811.1	d8de8efb880be55ca3f2cad2a0b16636	1053	PANTHER	PTHR11361	DNA MISMATCH REPAIR PROTEIN MUTS FAMILY MEMBER	227	1040	7.0E-123	T	12-08-2023	IPR045076	DNA mismatch repair MutS family	GO:0005524|GO:0006298|GO:0030983|GO:0140664
KIK98811.1	d8de8efb880be55ca3f2cad2a0b16636	1053	Pfam	PF01624	MutS domain I	201	301	2.3E-21	T	12-08-2023	IPR007695	DNA mismatch repair protein MutS-like, N-terminal	GO:0005524|GO:0006298|GO:0030983
KIK98811.1	d8de8efb880be55ca3f2cad2a0b16636	1053	SMART	SM00533	DNAend	476	811	3.5E-27	T	12-08-2023	IPR007696	DNA mismatch repair protein MutS, core	GO:0005524|GO:0006298|GO:0030983
KIK98811.1	d8de8efb880be55ca3f2cad2a0b16636	1053	Gene3D	G3DSA:3.40.50.300	-	787	1050	3.3E-88	T	12-08-2023	IPR027417	P-loop containing nucleoside triphosphate hydrolase	-
KIK98811.1	d8de8efb880be55ca3f2cad2a0b16636	1053	Pfam	PF00488	MutS domain V	834	1030	1.5E-71	T	12-08-2023	IPR000432	DNA mismatch repair protein MutS, C-terminal	GO:0005524|GO:0006298|GO:0030983
KIK98811.1	d8de8efb880be55ca3f2cad2a0b16636	1053	SUPERFAMILY	SSF53150	DNA repair protein MutS, domain II	299	471	3.66E-22	T	12-08-2023	IPR036678	MutS, connector domain superfamily	GO:0005524|GO:0006298|GO:0030983
KIK98811.1	d8de8efb880be55ca3f2cad2a0b16636	1053	SUPERFAMILY	SSF55271	DNA repair protein MutS, domain I	190	297	3.66E-26	T	12-08-2023	IPR016151	DNA mismatch repair protein MutS, N-terminal	GO:0005524|GO:0006298|GO:0030983
KIK98811.1	d8de8efb880be55ca3f2cad2a0b16636	1053	Gene3D	G3DSA:1.10.1420.10	-	458	779	1.6E-35	T	12-08-2023	-	-
KIK98811.1	d8de8efb880be55ca3f2cad2a0b16636	1053	Gene3D	G3DSA:3.40.1170.10	DNA repair protein MutS, domain I	182	302	2.0E-30	T	12-08-2023	IPR016151	DNA mismatch repair protein MutS, N-terminal	GO:0005524|GO:0006298|GO:0030983
KIK98811.1	d8de8efb880be55ca3f2cad2a0b16636	1053	SMART	SM00534	mutATP5	830	1028	6.6E-91	T	12-08-2023	IPR000432	DNA mismatch repair protein MutS, C-terminal	GO:0005524|GO:0006298|GO:0030983
KIK98811.1	d8de8efb880be55ca3f2cad2a0b16636	1053	MobiDBLite	mobidb-lite	consensus disorder prediction	89	113	-	T	12-08-2023	-	-
KIK98811.1	d8de8efb880be55ca3f2cad2a0b16636	1053	Gene3D	G3DSA:1.10.1420.10	-	591	725	1.6E-35	T	12-08-2023	-	-
KIK98811.1	d8de8efb880be55ca3f2cad2a0b16636	1053	Pfam	PF05192	MutS domain III	461	779	2.5E-37	T	12-08-2023	IPR007696	DNA mismatch repair protein MutS, core	GO:0005524|GO:0006298|GO:0030983
KIK98811.1	d8de8efb880be55ca3f2cad2a0b16636	1053	MobiDBLite	mobidb-lite	consensus disorder prediction	87	185	-	T	12-08-2023	-	-
KIK98811.1	d8de8efb880be55ca3f2cad2a0b16636	1053	Pfam	PF05188	MutS domain II	310	391	1.2E-9	T	12-08-2023	IPR007860	DNA mismatch repair protein MutS, connector domain	GO:0005524|GO:0006298|GO:0030983
KIK98811.1	d8de8efb880be55ca3f2cad2a0b16636	1053	SUPERFAMILY	SSF48334	DNA repair protein MutS, domain III	459	784	1.96E-44	T	12-08-2023	IPR036187	DNA mismatch repair protein MutS, core domain superfamily	-
KIK98811.1	d8de8efb880be55ca3f2cad2a0b16636	1053	ProSitePatterns	PS00486	DNA mismatch repair proteins mutS family signature.	911	927	-	T	12-08-2023	IPR000432	DNA mismatch repair protein MutS, C-terminal	GO:0005524|GO:0006298|GO:0030983
KIK98811.1	d8de8efb880be55ca3f2cad2a0b16636	1053	Gene3D	G3DSA:3.30.420.110	MutS, connector domain	309	449	3.7E-13	T	12-08-2023	IPR036678	MutS, connector domain superfamily	GO:0005524|GO:0006298|GO:0030983
KIK98811.1	d8de8efb880be55ca3f2cad2a0b16636	1053	FunFam	G3DSA:3.40.50.300:FF:001238	DNA mismatch repair protein	788	1033	6.7E-107	T	12-08-2023	-	-
KIK98811.1	d8de8efb880be55ca3f2cad2a0b16636	1053	SUPERFAMILY	SSF52540	P-loop containing nucleoside triphosphate hydrolases	787	1031	3.93E-50	T	12-08-2023	IPR027417	P-loop containing nucleoside triphosphate hydrolase	-
GKZ64666.1	f1f7961f3eac3a2d8a02bd39bb34cc1e	1210	Coils	Coil	Coil	854	874	-	T	12-08-2023	-	-
GKZ64666.1	f1f7961f3eac3a2d8a02bd39bb34cc1e	1210	Gene3D	G3DSA:3.30.420.110	MutS, connector domain	443	613	1.3E-49	T	12-08-2023	IPR036678	MutS, connector domain superfamily	GO:0005524|GO:0006298|GO:0030983
GKZ64666.1	f1f7961f3eac3a2d8a02bd39bb34cc1e	1210	FunFam	G3DSA:3.30.420.110:FF:000006	DNA mismatch repair protein	443	613	5.4E-89	T	12-08-2023	-	-
GKZ64666.1	f1f7961f3eac3a2d8a02bd39bb34cc1e	1210	Pfam	PF05192	MutS domain III	615	907	6.3E-41	T	12-08-2023	IPR007696	DNA mismatch repair protein MutS, core	GO:0005524|GO:0006298|GO:0030983
GKZ64666.1	f1f7961f3eac3a2d8a02bd39bb34cc1e	1210	Gene3D	G3DSA:3.40.1170.10	DNA repair protein MutS, domain I	273	440	1.7E-58	T	12-08-2023	IPR016151	DNA mismatch repair protein MutS, N-terminal	GO:0005524|GO:0006298|GO:0030983
GKZ64666.1	f1f7961f3eac3a2d8a02bd39bb34cc1e	1210	Gene3D	G3DSA:1.10.1420.10	-	745	883	1.2E-89	T	12-08-2023	-	-
GKZ64666.1	f1f7961f3eac3a2d8a02bd39bb34cc1e	1210	SUPERFAMILY	SSF48334	DNA repair protein MutS, domain III	613	913	3.79E-76	T	12-08-2023	IPR036187	DNA mismatch repair protein MutS, core domain superfamily	-
GKZ64666.1	f1f7961f3eac3a2d8a02bd39bb34cc1e	1210	Gene3D	G3DSA:3.40.50.300	-	918	1171	4.8E-90	T	12-08-2023	IPR027417	P-loop containing nucleoside triphosphate hydrolase	-
GKZ64666.1	f1f7961f3eac3a2d8a02bd39bb34cc1e	1210	MobiDBLite	mobidb-lite	consensus disorder prediction	67	87	-	T	12-08-2023	-	-
GKZ64666.1	f1f7961f3eac3a2d8a02bd39bb34cc1e	1210	Pfam	PF05190	MutS family domain IV	777	866	5.5E-13	T	12-08-2023	IPR007861	DNA mismatch repair protein MutS, clamp	GO:0005524|GO:0006298|GO:0030983
GKZ64666.1	f1f7961f3eac3a2d8a02bd39bb34cc1e	1210	FunFam	G3DSA:3.40.1170.10:FF:000002	DNA mismatch repair protein	273	440	4.7E-72	T	12-08-2023	-	-
GKZ64666.1	f1f7961f3eac3a2d8a02bd39bb34cc1e	1210	MobiDBLite	mobidb-lite	consensus disorder prediction	145	169	-	T	12-08-2023	-	-
GKZ64666.1	f1f7961f3eac3a2d8a02bd39bb34cc1e	1210	MobiDBLite	mobidb-lite	consensus disorder prediction	170	192	-	T	12-08-2023	-	-
GKZ64666.1	f1f7961f3eac3a2d8a02bd39bb34cc1e	1210	Pfam	PF00488	MutS domain V	963	1149	3.9E-67	T	12-08-2023	IPR000432	DNA mismatch repair protein MutS, C-terminal	GO:0005524|GO:0006298|GO:0030983
GKZ64666.1	f1f7961f3eac3a2d8a02bd39bb34cc1e	1210	SUPERFAMILY	SSF52540	P-loop containing nucleoside triphosphate hydrolases	918	1152	1.01E-49	T	12-08-2023	IPR027417	P-loop containing nucleoside triphosphate hydrolase	-
GKZ64666.1	f1f7961f3eac3a2d8a02bd39bb34cc1e	1210	SMART	SM00533	DNAend	630	943	4.0E-81	T	12-08-2023	IPR007696	DNA mismatch repair protein MutS, core	GO:0005524|GO:0006298|GO:0030983
GKZ64666.1	f1f7961f3eac3a2d8a02bd39bb34cc1e	1210	Pfam	PF05188	MutS domain II	445	590	3.3E-15	T	12-08-2023	IPR007860	DNA mismatch repair protein MutS, connector domain	GO:0005524|GO:0006298|GO:0030983
GKZ64666.1	f1f7961f3eac3a2d8a02bd39bb34cc1e	1210	PIRSF	PIRSF037677	Msh6	4	1200	0.0	T	12-08-2023	IPR017261	DNA mismatch repair protein MutS/MSH	GO:0006298|GO:0030983
GKZ64666.1	f1f7961f3eac3a2d8a02bd39bb34cc1e	1210	FunFam	G3DSA:1.10.1420.10:FF:000014	DNA mismatch repair protein	614	761	2.4E-71	T	12-08-2023	-	-
GKZ64666.1	f1f7961f3eac3a2d8a02bd39bb34cc1e	1210	ProSitePatterns	PS00486	DNA mismatch repair proteins mutS family signature.	1040	1056	-	T	12-08-2023	IPR000432	DNA mismatch repair protein MutS, C-terminal	GO:0005524|GO:0006298|GO:0030983
GKZ64666.1	f1f7961f3eac3a2d8a02bd39bb34cc1e	1210	FunFam	G3DSA:1.10.1420.10:FF:000019	DNA mismatch repair protein	762	883	4.5E-52	T	12-08-2023	-	-
GKZ64666.1	f1f7961f3eac3a2d8a02bd39bb34cc1e	1210	MobiDBLite	mobidb-lite	consensus disorder prediction	1	274	-	T	12-08-2023	-	-
GKZ64666.1	f1f7961f3eac3a2d8a02bd39bb34cc1e	1210	Coils	Coil	Coil	782	806	-	T	12-08-2023	-	-
GKZ64666.1	f1f7961f3eac3a2d8a02bd39bb34cc1e	1210	MobiDBLite	mobidb-lite	consensus disorder prediction	1	57	-	T	12-08-2023	-	-
GKZ64666.1	f1f7961f3eac3a2d8a02bd39bb34cc1e	1210	FunFam	G3DSA:3.40.50.300:FF:000771	DNA mismatch repair protein	918	1168	4.6E-153	T	12-08-2023	-	-
GKZ64666.1	f1f7961f3eac3a2d8a02bd39bb34cc1e	1210	Gene3D	G3DSA:1.10.1420.10	-	614	907	1.2E-89	T	12-08-2023	-	-
GKZ64666.1	f1f7961f3eac3a2d8a02bd39bb34cc1e	1210	SUPERFAMILY	SSF53150	DNA repair protein MutS, domain II	430	602	1.96E-16	T	12-08-2023	IPR036678	MutS, connector domain superfamily	GO:0005524|GO:0006298|GO:0030983
GKZ64666.1	f1f7961f3eac3a2d8a02bd39bb34cc1e	1210	SMART	SM00534	mutATP5	959	1148	5.5E-98	T	12-08-2023	IPR000432	DNA mismatch repair protein MutS, C-terminal	GO:0005524|GO:0006298|GO:0030983
GKZ64666.1	f1f7961f3eac3a2d8a02bd39bb34cc1e	1210	MobiDBLite	mobidb-lite	consensus disorder prediction	248	271	-	T	12-08-2023	-	-
GKZ64666.1	f1f7961f3eac3a2d8a02bd39bb34cc1e	1210	Pfam	PF01624	MutS domain I	316	434	1.6E-32	T	12-08-2023	IPR007695	DNA mismatch repair protein MutS-like, N-terminal	GO:0005524|GO:0006298|GO:0030983
GKZ64666.1	f1f7961f3eac3a2d8a02bd39bb34cc1e	1210	SUPERFAMILY	SSF55271	DNA repair protein MutS, domain I	303	431	3.53E-34	T	12-08-2023	IPR016151	DNA mismatch repair protein MutS, N-terminal	GO:0005524|GO:0006298|GO:0030983
GKZ64666.1	f1f7961f3eac3a2d8a02bd39bb34cc1e	1210	PANTHER	PTHR11361	DNA MISMATCH REPAIR PROTEIN MUTS FAMILY MEMBER	318	1162	1.1E-179	T	12-08-2023	IPR045076	DNA mismatch repair MutS family	GO:0005524|GO:0006298|GO:0030983|GO:0140664
XP_056342747.1	fc4be47ec3ca3d0753c10d088eae0cbe	1351	PANTHER	PTHR11361	DNA MISMATCH REPAIR PROTEIN MUTS FAMILY MEMBER	404	1326	5.0E-200	T	12-08-2023	IPR045076	DNA mismatch repair MutS family	GO:0005524|GO:0006298|GO:0030983|GO:0140664
XP_056342747.1	fc4be47ec3ca3d0753c10d088eae0cbe	1351	FunFam	G3DSA:2.30.30.140:FF:000069	DNA mismatch repair protein	60	193	2.0E-67	T	12-08-2023	-	-
XP_056342747.1	fc4be47ec3ca3d0753c10d088eae0cbe	1351	MobiDBLite	mobidb-lite	consensus disorder prediction	186	322	-	T	12-08-2023	-	-
XP_056342747.1	fc4be47ec3ca3d0753c10d088eae0cbe	1351	FunFam	G3DSA:3.40.50.300:FF:000645	DNA mismatch repair protein	1064	1326	5.1E-158	T	12-08-2023	-	-
XP_056342747.1	fc4be47ec3ca3d0753c10d088eae0cbe	1351	Pfam	PF05190	MutS family domain IV	923	1015	7.6E-17	T	12-08-2023	IPR007861	DNA mismatch repair protein MutS, clamp	GO:0005524|GO:0006298|GO:0030983
XP_056342747.1	fc4be47ec3ca3d0753c10d088eae0cbe	1351	MobiDBLite	mobidb-lite	consensus disorder prediction	215	263	-	T	12-08-2023	-	-
XP_056342747.1	fc4be47ec3ca3d0753c10d088eae0cbe	1351	PIRSF	PIRSF037677	Msh6	1	1351	0.0	T	12-08-2023	IPR017261	DNA mismatch repair protein MutS/MSH	GO:0006298|GO:0030983
XP_056342747.1	fc4be47ec3ca3d0753c10d088eae0cbe	1351	SMART	SM00533	DNAend	744	1094	1.9E-80	T	12-08-2023	IPR007696	DNA mismatch repair protein MutS, core	GO:0005524|GO:0006298|GO:0030983
XP_056342747.1	fc4be47ec3ca3d0753c10d088eae0cbe	1351	Pfam	PF00855	PWWP domain	85	175	2.4E-19	T	12-08-2023	IPR000313	PWWP domain	-
XP_056342747.1	fc4be47ec3ca3d0753c10d088eae0cbe	1351	SUPERFAMILY	SSF53150	DNA repair protein MutS, domain II	525	594	1.15E-5	T	12-08-2023	IPR036678	MutS, connector domain superfamily	GO:0005524|GO:0006298|GO:0030983
XP_056342747.1	fc4be47ec3ca3d0753c10d088eae0cbe	1351	SUPERFAMILY	SSF63748	Tudor/PWWP/MBT	79	212	8.42E-29	T	12-08-2023	-	-
XP_056342747.1	fc4be47ec3ca3d0753c10d088eae0cbe	1351	SUPERFAMILY	SSF55271	DNA repair protein MutS, domain I	388	514	3.4E-32	T	12-08-2023	IPR016151	DNA mismatch repair protein MutS, N-terminal	GO:0005524|GO:0006298|GO:0030983
XP_056342747.1	fc4be47ec3ca3d0753c10d088eae0cbe	1351	MobiDBLite	mobidb-lite	consensus disorder prediction	1	70	-	T	12-08-2023	-	-
XP_056342747.1	fc4be47ec3ca3d0753c10d088eae0cbe	1351	Gene3D	G3DSA:2.30.30.140	-	65	193	7.5E-50	T	12-08-2023	-	-
XP_056342747.1	fc4be47ec3ca3d0753c10d088eae0cbe	1351	FunFam	G3DSA:1.10.1420.10:FF:000006	DNA mismatch repair protein	724	888	4.6E-83	T	12-08-2023	-	-
XP_056342747.1	fc4be47ec3ca3d0753c10d088eae0cbe	1351	MobiDBLite	mobidb-lite	consensus disorder prediction	190	214	-	T	12-08-2023	-	-
XP_056342747.1	fc4be47ec3ca3d0753c10d088eae0cbe	1351	ProSitePatterns	PS00486	DNA mismatch repair proteins mutS family signature.	1199	1215	-	T	12-08-2023	IPR000432	DNA mismatch repair protein MutS, C-terminal	GO:0005524|GO:0006298|GO:0030983
XP_056342747.1	fc4be47ec3ca3d0753c10d088eae0cbe	1351	Gene3D	G3DSA:1.10.1420.10	-	724	1055	2.6E-128	T	12-08-2023	-	-
XP_056342747.1	fc4be47ec3ca3d0753c10d088eae0cbe	1351	FunFam	G3DSA:1.10.1420.10:FF:000005	DNA mismatch repair protein	899	1031	4.0E-58	T	12-08-2023	-	-
XP_056342747.1	fc4be47ec3ca3d0753c10d088eae0cbe	1351	Coils	Coil	Coil	928	948	-	T	12-08-2023	-	-
XP_056342747.1	fc4be47ec3ca3d0753c10d088eae0cbe	1351	MobiDBLite	mobidb-lite	consensus disorder prediction	25	39	-	T	12-08-2023	-	-
XP_056342747.1	fc4be47ec3ca3d0753c10d088eae0cbe	1351	Pfam	PF00488	MutS domain V	1122	1315	2.3E-71	T	12-08-2023	IPR000432	DNA mismatch repair protein MutS, C-terminal	GO:0005524|GO:0006298|GO:0030983
XP_056342747.1	fc4be47ec3ca3d0753c10d088eae0cbe	1351	SMART	SM00534	mutATP5	1118	1312	1.7E-116	T	12-08-2023	IPR000432	DNA mismatch repair protein MutS, C-terminal	GO:0005524|GO:0006298|GO:0030983
XP_056342747.1	fc4be47ec3ca3d0753c10d088eae0cbe	1351	Pfam	PF01624	MutS domain I	400	517	7.0E-33	T	12-08-2023	IPR007695	DNA mismatch repair protein MutS-like, N-terminal	GO:0005524|GO:0006298|GO:0030983
XP_056342747.1	fc4be47ec3ca3d0753c10d088eae0cbe	1351	SMART	SM00293	PWWP_4	82	144	4.4E-24	T	12-08-2023	IPR000313	PWWP domain	-
XP_056342747.1	fc4be47ec3ca3d0753c10d088eae0cbe	1351	Pfam	PF05188	MutS domain II	531	689	1.7E-11	T	12-08-2023	IPR007860	DNA mismatch repair protein MutS, connector domain	GO:0005524|GO:0006298|GO:0030983
XP_056342747.1	fc4be47ec3ca3d0753c10d088eae0cbe	1351	Coils	Coil	Coil	1002	1022	-	T	12-08-2023	-	-
XP_056342747.1	fc4be47ec3ca3d0753c10d088eae0cbe	1351	Gene3D	G3DSA:3.30.420.110	MutS, connector domain	529	723	1.1E-68	T	12-08-2023	IPR036678	MutS, connector domain superfamily	GO:0005524|GO:0006298|GO:0030983
XP_056342747.1	fc4be47ec3ca3d0753c10d088eae0cbe	1351	Pfam	PF05192	MutS domain III	730	1055	1.9E-40	T	12-08-2023	IPR007696	DNA mismatch repair protein MutS, core	GO:0005524|GO:0006298|GO:0030983
XP_056342747.1	fc4be47ec3ca3d0753c10d088eae0cbe	1351	SUPERFAMILY	SSF48334	DNA repair protein MutS, domain III	727	1059	1.44E-66	T	12-08-2023	IPR036187	DNA mismatch repair protein MutS, core domain superfamily	-
XP_056342747.1	fc4be47ec3ca3d0753c10d088eae0cbe	1351	FunFam	G3DSA:3.30.420.110:FF:000004	DNA mismatch repair protein	529	723	2.0E-99	T	12-08-2023	-	-
XP_056342747.1	fc4be47ec3ca3d0753c10d088eae0cbe	1351	SUPERFAMILY	SSF52540	P-loop containing nucleoside triphosphate hydrolases	1072	1316	1.33E-50	T	12-08-2023	IPR027417	P-loop containing nucleoside triphosphate hydrolase	-
XP_056342747.1	fc4be47ec3ca3d0753c10d088eae0cbe	1351	Gene3D	G3DSA:3.40.50.300	-	1064	1326	2.5E-100	T	12-08-2023	IPR027417	P-loop containing nucleoside triphosphate hydrolase	-
XP_056342747.1	fc4be47ec3ca3d0753c10d088eae0cbe	1351	FunFam	G3DSA:3.40.1170.10:FF:000002	DNA mismatch repair protein	356	523	4.3E-75	T	12-08-2023	-	-
XP_056342747.1	fc4be47ec3ca3d0753c10d088eae0cbe	1351	Gene3D	G3DSA:3.40.1170.10	DNA repair protein MutS, domain I	355	524	4.5E-60	T	12-08-2023	IPR016151	DNA mismatch repair protein MutS, N-terminal	GO:0005524|GO:0006298|GO:0030983
XP_056342747.1	fc4be47ec3ca3d0753c10d088eae0cbe	1351	Gene3D	G3DSA:1.10.1420.10	-	899	1031	2.6E-128	T	12-08-2023	-	-
XP_056342747.1	fc4be47ec3ca3d0753c10d088eae0cbe	1351	CDD	cd05837	PWWP_MSH6	82	185	2.20581E-57	T	12-08-2023	-	-
XP_056342747.1	fc4be47ec3ca3d0753c10d088eae0cbe	1351	ProSiteProfiles	PS50812	PWWP domain profile.	84	146	16.771275	T	12-08-2023	IPR000313	PWWP domain	-
KAJ1514752.1	17dfb33e8d98f3a0927425d949c2638d	1188	Pfam	PF00488	MutS domain V	947	1125	3.2E-53	T	12-08-2023	IPR000432	DNA mismatch repair protein MutS, C-terminal	GO:0005524|GO:0006298|GO:0030983
KAJ1514752.1	17dfb33e8d98f3a0927425d949c2638d	1188	SUPERFAMILY	SSF52540	P-loop containing nucleoside triphosphate hydrolases	909	1126	1.22E-40	T	12-08-2023	IPR027417	P-loop containing nucleoside triphosphate hydrolase	-
KAJ1514752.1	17dfb33e8d98f3a0927425d949c2638d	1188	ProSitePatterns	PS00486	DNA mismatch repair proteins mutS family signature.	1025	1041	-	T	12-08-2023	IPR000432	DNA mismatch repair protein MutS, C-terminal	GO:0005524|GO:0006298|GO:0030983
KAJ1514752.1	17dfb33e8d98f3a0927425d949c2638d	1188	Pfam	PF05190	MutS family domain IV	770	853	2.2E-11	T	12-08-2023	IPR007861	DNA mismatch repair protein MutS, clamp	GO:0005524|GO:0006298|GO:0030983
KAJ1514752.1	17dfb33e8d98f3a0927425d949c2638d	1188	SMART	SM00533	DNAend	631	934	8.1E-51	T	12-08-2023	IPR007696	DNA mismatch repair protein MutS, core	GO:0005524|GO:0006298|GO:0030983
KAJ1514752.1	17dfb33e8d98f3a0927425d949c2638d	1188	MobiDBLite	mobidb-lite	consensus disorder prediction	191	209	-	T	12-08-2023	-	-
KAJ1514752.1	17dfb33e8d98f3a0927425d949c2638d	1188	Gene3D	G3DSA:3.40.1170.10	DNA repair protein MutS, domain I	309	456	1.2E-42	T	12-08-2023	IPR016151	DNA mismatch repair protein MutS, N-terminal	GO:0005524|GO:0006298|GO:0030983
KAJ1514752.1	17dfb33e8d98f3a0927425d949c2638d	1188	Gene3D	G3DSA:1.10.1420.10	-	751	875	4.0E-62	T	12-08-2023	-	-
KAJ1514752.1	17dfb33e8d98f3a0927425d949c2638d	1188	Pfam	PF01624	MutS domain I	348	453	6.4E-30	T	12-08-2023	IPR007695	DNA mismatch repair protein MutS-like, N-terminal	GO:0005524|GO:0006298|GO:0030983
KAJ1514752.1	17dfb33e8d98f3a0927425d949c2638d	1188	Pfam	PF05192	MutS domain III	620	898	2.0E-29	T	12-08-2023	IPR007696	DNA mismatch repair protein MutS, core	GO:0005524|GO:0006298|GO:0030983
KAJ1514752.1	17dfb33e8d98f3a0927425d949c2638d	1188	MobiDBLite	mobidb-lite	consensus disorder prediction	191	217	-	T	12-08-2023	-	-
KAJ1514752.1	17dfb33e8d98f3a0927425d949c2638d	1188	Gene3D	G3DSA:1.10.1420.10	-	617	898	4.0E-62	T	12-08-2023	-	-
KAJ1514752.1	17dfb33e8d98f3a0927425d949c2638d	1188	Gene3D	G3DSA:3.40.50.300	-	908	1150	7.3E-71	T	12-08-2023	IPR027417	P-loop containing nucleoside triphosphate hydrolase	-
KAJ1514752.1	17dfb33e8d98f3a0927425d949c2638d	1188	SUPERFAMILY	SSF55271	DNA repair protein MutS, domain I	337	452	2.35E-30	T	12-08-2023	IPR016151	DNA mismatch repair protein MutS, N-terminal	GO:0005524|GO:0006298|GO:0030983
KAJ1514752.1	17dfb33e8d98f3a0927425d949c2638d	1188	PANTHER	PTHR11361	DNA MISMATCH REPAIR PROTEIN MUTS FAMILY MEMBER	351	1133	1.9E-127	T	12-08-2023	IPR045076	DNA mismatch repair MutS family	GO:0005524|GO:0006298|GO:0030983|GO:0140664
KAJ1514752.1	17dfb33e8d98f3a0927425d949c2638d	1188	SUPERFAMILY	SSF48334	DNA repair protein MutS, domain III	618	905	6.93E-56	T	12-08-2023	IPR036187	DNA mismatch repair protein MutS, core domain superfamily	-
KAJ1514752.1	17dfb33e8d98f3a0927425d949c2638d	1188	Coils	Coil	Coil	775	795	-	T	12-08-2023	-	-
KAJ1514752.1	17dfb33e8d98f3a0927425d949c2638d	1188	PIRSF	PIRSF037677	Msh6	1	475	1.0E-53	T	12-08-2023	IPR017261	DNA mismatch repair protein MutS/MSH	GO:0006298|GO:0030983
KAJ1514752.1	17dfb33e8d98f3a0927425d949c2638d	1188	PIRSF	PIRSF037677	Msh6	486	1161	1.1E-161	T	12-08-2023	IPR017261	DNA mismatch repair protein MutS/MSH	GO:0006298|GO:0030983
KAJ1514752.1	17dfb33e8d98f3a0927425d949c2638d	1188	Gene3D	G3DSA:3.30.420.110	MutS, connector domain	478	607	9.3E-6	T	12-08-2023	IPR036678	MutS, connector domain superfamily	GO:0005524|GO:0006298|GO:0030983
KAJ1514752.1	17dfb33e8d98f3a0927425d949c2638d	1188	SMART	SM00534	mutATP5	944	1123	1.3E-73	T	12-08-2023	IPR000432	DNA mismatch repair protein MutS, C-terminal	GO:0005524|GO:0006298|GO:0030983
KAJ1514752.1	17dfb33e8d98f3a0927425d949c2638d	1188	MobiDBLite	mobidb-lite	consensus disorder prediction	1	66	-	T	12-08-2023	-	-
KAG0854248.1	f5327478469ee05e0c1d2eb3149274f4	1061	Pfam	PF00488	MutS domain V	823	1012	1.8E-75	T	12-08-2023	IPR000432	DNA mismatch repair protein MutS, C-terminal	GO:0005524|GO:0006298|GO:0030983
KAG0854248.1	f5327478469ee05e0c1d2eb3149274f4	1061	Gene3D	G3DSA:1.10.1420.10	-	470	768	1.7E-78	T	12-08-2023	-	-
KAG0854248.1	f5327478469ee05e0c1d2eb3149274f4	1061	PANTHER	PTHR11361	DNA MISMATCH REPAIR PROTEIN MUTS FAMILY MEMBER	189	1019	4.6E-180	T	12-08-2023	IPR045076	DNA mismatch repair MutS family	GO:0005524|GO:0006298|GO:0030983|GO:0140664
KAG0854248.1	f5327478469ee05e0c1d2eb3149274f4	1061	Pfam	PF01624	MutS domain I	219	287	5.8E-13	T	12-08-2023	IPR007695	DNA mismatch repair protein MutS-like, N-terminal	GO:0005524|GO:0006298|GO:0030983
KAG0854248.1	f5327478469ee05e0c1d2eb3149274f4	1061	Pfam	PF05192	MutS domain III	471	767	7.4E-36	T	12-08-2023	IPR007696	DNA mismatch repair protein MutS, core	GO:0005524|GO:0006298|GO:0030983
KAG0854248.1	f5327478469ee05e0c1d2eb3149274f4	1061	SUPERFAMILY	SSF53150	DNA repair protein MutS, domain II	283	444	1.96E-11	T	12-08-2023	IPR036678	MutS, connector domain superfamily	GO:0005524|GO:0006298|GO:0030983
KAG0854248.1	f5327478469ee05e0c1d2eb3149274f4	1061	Gene3D	G3DSA:3.30.420.110	MutS, connector domain	296	469	1.8E-47	T	12-08-2023	IPR036678	MutS, connector domain superfamily	GO:0005524|GO:0006298|GO:0030983
KAG0854248.1	f5327478469ee05e0c1d2eb3149274f4	1061	MobiDBLite	mobidb-lite	consensus disorder prediction	7	70	-	T	12-08-2023	-	-
KAG0854248.1	f5327478469ee05e0c1d2eb3149274f4	1061	CDD	cd03286	ABC_MSH6_euk	791	1004	8.2851E-114	T	12-08-2023	-	-
KAG0854248.1	f5327478469ee05e0c1d2eb3149274f4	1061	SMART	SM00534	mutATP5	820	1009	1.1E-111	T	12-08-2023	IPR000432	DNA mismatch repair protein MutS, C-terminal	GO:0005524|GO:0006298|GO:0030983
KAG0854248.1	f5327478469ee05e0c1d2eb3149274f4	1061	Pfam	PF05190	MutS family domain IV	640	726	1.3E-9	T	12-08-2023	IPR007861	DNA mismatch repair protein MutS, clamp	GO:0005524|GO:0006298|GO:0030983
KAG0854248.1	f5327478469ee05e0c1d2eb3149274f4	1061	SUPERFAMILY	SSF48334	DNA repair protein MutS, domain III	469	773	5.49E-64	T	12-08-2023	IPR036187	DNA mismatch repair protein MutS, core domain superfamily	-
KAG0854248.1	f5327478469ee05e0c1d2eb3149274f4	1061	PIRSF	PIRSF037677	Msh6	2	1058	0.0	T	12-08-2023	IPR017261	DNA mismatch repair protein MutS/MSH	GO:0006298|GO:0030983
KAG0854248.1	f5327478469ee05e0c1d2eb3149274f4	1061	Gene3D	G3DSA:3.40.50.300	-	778	1059	1.4E-97	T	12-08-2023	IPR027417	P-loop containing nucleoside triphosphate hydrolase	-
KAG0854248.1	f5327478469ee05e0c1d2eb3149274f4	1061	SUPERFAMILY	SSF52540	P-loop containing nucleoside triphosphate hydrolases	778	1012	5.33E-54	T	12-08-2023	IPR027417	P-loop containing nucleoside triphosphate hydrolase	-
KAG0854248.1	f5327478469ee05e0c1d2eb3149274f4	1061	SUPERFAMILY	SSF55271	DNA repair protein MutS, domain I	174	284	1.19E-19	T	12-08-2023	IPR016151	DNA mismatch repair protein MutS, N-terminal	GO:0005524|GO:0006298|GO:0030983
KAG0854248.1	f5327478469ee05e0c1d2eb3149274f4	1061	Gene3D	G3DSA:1.10.1420.10	-	616	743	1.7E-78	T	12-08-2023	-	-
KAG0854248.1	f5327478469ee05e0c1d2eb3149274f4	1061	MobiDBLite	mobidb-lite	consensus disorder prediction	109	137	-	T	12-08-2023	-	-
KAG0854248.1	f5327478469ee05e0c1d2eb3149274f4	1061	SMART	SM00533	DNAend	486	803	3.4E-58	T	12-08-2023	IPR007696	DNA mismatch repair protein MutS, core	GO:0005524|GO:0006298|GO:0030983
KAG0854248.1	f5327478469ee05e0c1d2eb3149274f4	1061	Gene3D	G3DSA:3.40.1170.10	DNA repair protein MutS, domain I	144	290	1.9E-37	T	12-08-2023	IPR016151	DNA mismatch repair protein MutS, N-terminal	GO:0005524|GO:0006298|GO:0030983
KAG0854248.1	f5327478469ee05e0c1d2eb3149274f4	1061	MobiDBLite	mobidb-lite	consensus disorder prediction	1	74	-	T	12-08-2023	-	-
KAG0854248.1	f5327478469ee05e0c1d2eb3149274f4	1061	Pfam	PF05188	MutS domain II	309	448	1.9E-10	T	12-08-2023	IPR007860	DNA mismatch repair protein MutS, connector domain	GO:0005524|GO:0006298|GO:0030983
KAG0854248.1	f5327478469ee05e0c1d2eb3149274f4	1061	MobiDBLite	mobidb-lite	consensus disorder prediction	106	145	-	T	12-08-2023	-	-
KAG0854248.1	f5327478469ee05e0c1d2eb3149274f4	1061	ProSitePatterns	PS00486	DNA mismatch repair proteins mutS family signature.	901	917	-	T	12-08-2023	IPR000432	DNA mismatch repair protein MutS, C-terminal	GO:0005524|GO:0006298|GO:0030983
CAH2072047.1	de8402ec22ccb5078f9639e001ac9fd4	1324	CDD	cd20404	Tudor_Agenet_AtEML-like	119	169	8.76197E-22	T	12-08-2023	-	-
CAH2072047.1	de8402ec22ccb5078f9639e001ac9fd4	1324	FunFam	G3DSA:3.40.1170.10:FF:000002	DNA mismatch repair protein	334	497	7.6E-68	T	12-08-2023	-	-
CAH2072047.1	de8402ec22ccb5078f9639e001ac9fd4	1324	Pfam	PF01624	MutS domain I	377	492	1.6E-35	T	12-08-2023	IPR007695	DNA mismatch repair protein MutS-like, N-terminal	GO:0005524|GO:0006298|GO:0030983
CAH2072047.1	de8402ec22ccb5078f9639e001ac9fd4	1324	SUPERFAMILY	SSF48334	DNA repair protein MutS, domain III	702	1025	1.96E-67	T	12-08-2023	IPR036187	DNA mismatch repair protein MutS, core domain superfamily	-
CAH2072047.1	de8402ec22ccb5078f9639e001ac9fd4	1324	MobiDBLite	mobidb-lite	consensus disorder prediction	220	234	-	T	12-08-2023	-	-
CAH2072047.1	de8402ec22ccb5078f9639e001ac9fd4	1324	SMART	SM00533	DNAend	719	1059	4.9E-72	T	12-08-2023	IPR007696	DNA mismatch repair protein MutS, core	GO:0005524|GO:0006298|GO:0030983
CAH2072047.1	de8402ec22ccb5078f9639e001ac9fd4	1324	SUPERFAMILY	SSF63748	Tudor/PWWP/MBT	117	158	1.6E-6	T	12-08-2023	-	-
CAH2072047.1	de8402ec22ccb5078f9639e001ac9fd4	1324	SMART	SM00534	mutATP5	1079	1271	3.9E-110	T	12-08-2023	IPR000432	DNA mismatch repair protein MutS, C-terminal	GO:0005524|GO:0006298|GO:0030983
CAH2072047.1	de8402ec22ccb5078f9639e001ac9fd4	1324	SUPERFAMILY	SSF55271	DNA repair protein MutS, domain I	365	488	4.19E-33	T	12-08-2023	IPR016151	DNA mismatch repair protein MutS, N-terminal	GO:0005524|GO:0006298|GO:0030983
CAH2072047.1	de8402ec22ccb5078f9639e001ac9fd4	1324	MobiDBLite	mobidb-lite	consensus disorder prediction	9	48	-	T	12-08-2023	-	-
CAH2072047.1	de8402ec22ccb5078f9639e001ac9fd4	1324	Pfam	PF05190	MutS family domain IV	889	979	4.6E-17	T	12-08-2023	IPR007861	DNA mismatch repair protein MutS, clamp	GO:0005524|GO:0006298|GO:0030983
CAH2072047.1	de8402ec22ccb5078f9639e001ac9fd4	1324	Gene3D	G3DSA:1.10.1420.10	-	865	996	1.5E-98	T	12-08-2023	-	-
CAH2072047.1	de8402ec22ccb5078f9639e001ac9fd4	1324	PANTHER	PTHR11361	DNA MISMATCH REPAIR PROTEIN MUTS FAMILY MEMBER	380	1281	4.1E-199	T	12-08-2023	IPR045076	DNA mismatch repair MutS family	GO:0005524|GO:0006298|GO:0030983|GO:0140664
CAH2072047.1	de8402ec22ccb5078f9639e001ac9fd4	1324	MobiDBLite	mobidb-lite	consensus disorder prediction	49	63	-	T	12-08-2023	-	-
CAH2072047.1	de8402ec22ccb5078f9639e001ac9fd4	1324	Gene3D	G3DSA:3.40.50.300	-	1031	1307	3.3E-90	T	12-08-2023	IPR027417	P-loop containing nucleoside triphosphate hydrolase	-
CAH2072047.1	de8402ec22ccb5078f9639e001ac9fd4	1324	MobiDBLite	mobidb-lite	consensus disorder prediction	196	219	-	T	12-08-2023	-	-
CAH2072047.1	de8402ec22ccb5078f9639e001ac9fd4	1324	FunFam	G3DSA:1.10.1420.10:FF:000005	DNA mismatch repair protein	865	996	6.7E-47	T	12-08-2023	-	-
CAH2072047.1	de8402ec22ccb5078f9639e001ac9fd4	1324	MobiDBLite	mobidb-lite	consensus disorder prediction	235	253	-	T	12-08-2023	-	-
CAH2072047.1	de8402ec22ccb5078f9639e001ac9fd4	1324	SUPERFAMILY	SSF52540	P-loop containing nucleoside triphosphate hydrolases	1039	1274	4.05E-46	T	12-08-2023	IPR027417	P-loop containing nucleoside triphosphate hydrolase	-
CAH2072047.1	de8402ec22ccb5078f9639e001ac9fd4	1324	FunFam	G3DSA:3.40.50.300:FF:001885	DNA mismatch repair protein	1031	1308	1.7E-155	T	12-08-2023	-	-
CAH2072047.1	de8402ec22ccb5078f9639e001ac9fd4	1324	Gene3D	G3DSA:3.40.1170.10	DNA repair protein MutS, domain I	335	494	3.9E-58	T	12-08-2023	IPR016151	DNA mismatch repair protein MutS, N-terminal	GO:0005524|GO:0006298|GO:0030983
CAH2072047.1	de8402ec22ccb5078f9639e001ac9fd4	1324	Pfam	PF05188	MutS domain II	502	669	2.1E-7	T	12-08-2023	IPR007860	DNA mismatch repair protein MutS, connector domain	GO:0005524|GO:0006298|GO:0030983
CAH2072047.1	de8402ec22ccb5078f9639e001ac9fd4	1324	SUPERFAMILY	SSF53150	DNA repair protein MutS, domain II	495	714	5.14E-8	T	12-08-2023	IPR036678	MutS, connector domain superfamily	GO:0005524|GO:0006298|GO:0030983
CAH2072047.1	de8402ec22ccb5078f9639e001ac9fd4	1324	MobiDBLite	mobidb-lite	consensus disorder prediction	74	90	-	T	12-08-2023	-	-
CAH2072047.1	de8402ec22ccb5078f9639e001ac9fd4	1324	Pfam	PF00488	MutS domain V	1083	1273	8.6E-69	T	12-08-2023	IPR000432	DNA mismatch repair protein MutS, C-terminal	GO:0005524|GO:0006298|GO:0030983
CAH2072047.1	de8402ec22ccb5078f9639e001ac9fd4	1324	SMART	SM00333	TUDOR_7	115	173	1.8E-5	T	12-08-2023	IPR002999	Tudor domain	-
CAH2072047.1	de8402ec22ccb5078f9639e001ac9fd4	1324	Coils	Coil	Coil	967	991	-	T	12-08-2023	-	-
CAH2072047.1	de8402ec22ccb5078f9639e001ac9fd4	1324	ProSitePatterns	PS00486	DNA mismatch repair proteins mutS family signature.	1160	1176	-	T	12-08-2023	IPR000432	DNA mismatch repair protein MutS, C-terminal	GO:0005524|GO:0006298|GO:0030983
CAH2072047.1	de8402ec22ccb5078f9639e001ac9fd4	1324	Gene3D	G3DSA:1.10.1420.10	-	703	1020	1.5E-98	T	12-08-2023	-	-
CAH2072047.1	de8402ec22ccb5078f9639e001ac9fd4	1324	MobiDBLite	mobidb-lite	consensus disorder prediction	254	290	-	T	12-08-2023	-	-
CAH2072047.1	de8402ec22ccb5078f9639e001ac9fd4	1324	Pfam	PF05192	MutS domain III	705	1020	2.0E-36	T	12-08-2023	IPR007696	DNA mismatch repair protein MutS, core	GO:0005524|GO:0006298|GO:0030983
CAH2072047.1	de8402ec22ccb5078f9639e001ac9fd4	1324	Gene3D	G3DSA:2.30.30.140	-	116	168	1.8E-9	T	12-08-2023	-	-
CAH2072047.1	de8402ec22ccb5078f9639e001ac9fd4	1324	MobiDBLite	mobidb-lite	consensus disorder prediction	190	290	-	T	12-08-2023	-	-
CAH2072047.1	de8402ec22ccb5078f9639e001ac9fd4	1324	MobiDBLite	mobidb-lite	consensus disorder prediction	1	106	-	T	12-08-2023	-	-
CAH2072047.1	de8402ec22ccb5078f9639e001ac9fd4	1324	Gene3D	G3DSA:3.30.420.110	MutS, connector domain	501	702	1.6E-47	T	12-08-2023	IPR036678	MutS, connector domain superfamily	GO:0005524|GO:0006298|GO:0030983
CAH2072047.1	de8402ec22ccb5078f9639e001ac9fd4	1324	PIRSF	PIRSF037677	Msh6	3	1322	0.0	T	12-08-2023	IPR017261	DNA mismatch repair protein MutS/MSH	GO:0006298|GO:0030983
XP_007968896.1	31446d5da04410d91a72909eda3514d4	1391	Gene3D	G3DSA:3.40.50.300	-	1073	1366	3.3E-97	T	12-08-2023	IPR027417	P-loop containing nucleoside triphosphate hydrolase	-
XP_007968896.1	31446d5da04410d91a72909eda3514d4	1391	MobiDBLite	mobidb-lite	consensus disorder prediction	19	80	-	T	12-08-2023	-	-
XP_007968896.1	31446d5da04410d91a72909eda3514d4	1391	FunFam	G3DSA:2.30.30.140:FF:000069	DNA mismatch repair protein	68	201	1.3E-83	T	12-08-2023	-	-
XP_007968896.1	31446d5da04410d91a72909eda3514d4	1391	Pfam	PF01624	MutS domain I	407	524	6.4E-34	T	12-08-2023	IPR007695	DNA mismatch repair protein MutS-like, N-terminal	GO:0005524|GO:0006298|GO:0030983
XP_007968896.1	31446d5da04410d91a72909eda3514d4	1391	Gene3D	G3DSA:3.30.420.110	MutS, connector domain	536	732	1.3E-71	T	12-08-2023	IPR036678	MutS, connector domain superfamily	GO:0005524|GO:0006298|GO:0030983
XP_007968896.1	31446d5da04410d91a72909eda3514d4	1391	ProSitePatterns	PS00486	DNA mismatch repair proteins mutS family signature.	1208	1224	-	T	12-08-2023	IPR000432	DNA mismatch repair protein MutS, C-terminal	GO:0005524|GO:0006298|GO:0030983
XP_007968896.1	31446d5da04410d91a72909eda3514d4	1391	Gene3D	G3DSA:3.40.1170.10	DNA repair protein MutS, domain I	362	531	1.4E-60	T	12-08-2023	IPR016151	DNA mismatch repair protein MutS, N-terminal	GO:0005524|GO:0006298|GO:0030983
XP_007968896.1	31446d5da04410d91a72909eda3514d4	1391	SUPERFAMILY	SSF55271	DNA repair protein MutS, domain I	395	521	2.35E-33	T	12-08-2023	IPR016151	DNA mismatch repair protein MutS, N-terminal	GO:0005524|GO:0006298|GO:0030983
XP_007968896.1	31446d5da04410d91a72909eda3514d4	1391	SMART	SM00293	PWWP_4	90	152	2.4E-28	T	12-08-2023	IPR000313	PWWP domain	-
XP_007968896.1	31446d5da04410d91a72909eda3514d4	1391	SMART	SM00534	mutATP5	1127	1352	1.8E-104	T	12-08-2023	IPR000432	DNA mismatch repair protein MutS, C-terminal	GO:0005524|GO:0006298|GO:0030983
XP_007968896.1	31446d5da04410d91a72909eda3514d4	1391	Gene3D	G3DSA:1.10.1420.10	-	733	1064	9.5E-132	T	12-08-2023	-	-
XP_007968896.1	31446d5da04410d91a72909eda3514d4	1391	ProSiteProfiles	PS50812	PWWP domain profile.	92	154	16.549711	T	12-08-2023	IPR000313	PWWP domain	-
XP_007968896.1	31446d5da04410d91a72909eda3514d4	1391	FunFam	G3DSA:1.10.1420.10:FF:000005	DNA mismatch repair protein	908	1040	2.3E-61	T	12-08-2023	-	-
XP_007968896.1	31446d5da04410d91a72909eda3514d4	1391	PIRSF	PIRSF037677	Msh6	1284	1391	2.6E-19	T	12-08-2023	IPR017261	DNA mismatch repair protein MutS/MSH	GO:0006298|GO:0030983
XP_007968896.1	31446d5da04410d91a72909eda3514d4	1391	PIRSF	PIRSF037677	Msh6	13	1277	0.0	T	12-08-2023	IPR017261	DNA mismatch repair protein MutS/MSH	GO:0006298|GO:0030983
XP_007968896.1	31446d5da04410d91a72909eda3514d4	1391	FunFam	G3DSA:3.40.1170.10:FF:000002	DNA mismatch repair protein	363	530	1.7E-77	T	12-08-2023	-	-
XP_007968896.1	31446d5da04410d91a72909eda3514d4	1391	FunFam	G3DSA:3.40.50.300:FF:000645	DNA mismatch repair protein	1073	1272	7.5E-121	T	12-08-2023	-	-
XP_007968896.1	31446d5da04410d91a72909eda3514d4	1391	SMART	SM00533	DNAend	753	1102	3.0E-90	T	12-08-2023	IPR007696	DNA mismatch repair protein MutS, core	GO:0005524|GO:0006298|GO:0030983
XP_007968896.1	31446d5da04410d91a72909eda3514d4	1391	Pfam	PF00855	PWWP domain	93	183	6.9E-20	T	12-08-2023	IPR000313	PWWP domain	-
XP_007968896.1	31446d5da04410d91a72909eda3514d4	1391	Pfam	PF05188	MutS domain II	538	699	8.1E-12	T	12-08-2023	IPR007860	DNA mismatch repair protein MutS, connector domain	GO:0005524|GO:0006298|GO:0030983
XP_007968896.1	31446d5da04410d91a72909eda3514d4	1391	FunFam	G3DSA:1.10.1420.10:FF:000006	DNA mismatch repair protein	733	897	8.7E-87	T	12-08-2023	-	-
XP_007968896.1	31446d5da04410d91a72909eda3514d4	1391	SUPERFAMILY	SSF52540	P-loop containing nucleoside triphosphate hydrolases	1085	1356	1.06E-47	T	12-08-2023	IPR027417	P-loop containing nucleoside triphosphate hydrolase	-
XP_007968896.1	31446d5da04410d91a72909eda3514d4	1391	MobiDBLite	mobidb-lite	consensus disorder prediction	324	356	-	T	12-08-2023	-	-
XP_007968896.1	31446d5da04410d91a72909eda3514d4	1391	Gene3D	G3DSA:2.30.30.140	-	68	201	1.0E-58	T	12-08-2023	-	-
XP_007968896.1	31446d5da04410d91a72909eda3514d4	1391	Pfam	PF05190	MutS family domain IV	932	1024	1.1E-19	T	12-08-2023	IPR007861	DNA mismatch repair protein MutS, clamp	GO:0005524|GO:0006298|GO:0030983
XP_007968896.1	31446d5da04410d91a72909eda3514d4	1391	SUPERFAMILY	SSF48334	DNA repair protein MutS, domain III	736	1068	1.05E-62	T	12-08-2023	IPR036187	DNA mismatch repair protein MutS, core domain superfamily	-
XP_007968896.1	31446d5da04410d91a72909eda3514d4	1391	MobiDBLite	mobidb-lite	consensus disorder prediction	195	360	-	T	12-08-2023	-	-
XP_007968896.1	31446d5da04410d91a72909eda3514d4	1391	Pfam	PF00488	MutS domain V	1131	1354	5.4E-67	T	12-08-2023	IPR000432	DNA mismatch repair protein MutS, C-terminal	GO:0005524|GO:0006298|GO:0030983
XP_007968896.1	31446d5da04410d91a72909eda3514d4	1391	Gene3D	G3DSA:1.10.1420.10	-	908	1040	9.5E-132	T	12-08-2023	-	-
XP_007968896.1	31446d5da04410d91a72909eda3514d4	1391	Pfam	PF05192	MutS domain III	739	1064	5.5E-40	T	12-08-2023	IPR007696	DNA mismatch repair protein MutS, core	GO:0005524|GO:0006298|GO:0030983
XP_007968896.1	31446d5da04410d91a72909eda3514d4	1391	SUPERFAMILY	SSF63748	Tudor/PWWP/MBT	86	209	1.2E-28	T	12-08-2023	-	-
XP_007968896.1	31446d5da04410d91a72909eda3514d4	1391	CDD	cd05837	PWWP_MSH6	90	193	3.36768E-56	T	12-08-2023	-	-
XP_007968896.1	31446d5da04410d91a72909eda3514d4	1391	PANTHER	PTHR11361	DNA MISMATCH REPAIR PROTEIN MUTS FAMILY MEMBER	410	1368	2.6E-199	T	12-08-2023	IPR045076	DNA mismatch repair MutS family	GO:0005524|GO:0006298|GO:0030983|GO:0140664
XP_007968896.1	31446d5da04410d91a72909eda3514d4	1391	MobiDBLite	mobidb-lite	consensus disorder prediction	247	277	-	T	12-08-2023	-	-
XP_007968896.1	31446d5da04410d91a72909eda3514d4	1391	FunFam	G3DSA:3.30.420.110:FF:000004	DNA mismatch repair protein	536	732	8.3E-112	T	12-08-2023	-	-
KAG8443652.1	b15a7b2770df49172a473d314f80b3b9	1238	MobiDBLite	mobidb-lite	consensus disorder prediction	104	121	-	T	12-08-2023	-	-
KAG8443652.1	b15a7b2770df49172a473d314f80b3b9	1238	FunFam	G3DSA:1.10.1420.10:FF:000005	DNA mismatch repair protein	787	919	1.5E-59	T	12-08-2023	-	-
KAG8443652.1	b15a7b2770df49172a473d314f80b3b9	1238	Pfam	PF01624	MutS domain I	287	404	2.7E-34	T	12-08-2023	IPR007695	DNA mismatch repair protein MutS-like, N-terminal	GO:0005524|GO:0006298|GO:0030983
KAG8443652.1	b15a7b2770df49172a473d314f80b3b9	1238	Pfam	PF00488	MutS domain V	1012	1204	1.9E-70	T	12-08-2023	IPR000432	DNA mismatch repair protein MutS, C-terminal	GO:0005524|GO:0006298|GO:0030983
KAG8443652.1	b15a7b2770df49172a473d314f80b3b9	1238	Gene3D	G3DSA:2.30.30.140	-	37	92	6.1E-8	T	12-08-2023	-	-
KAG8443652.1	b15a7b2770df49172a473d314f80b3b9	1238	FunFam	G3DSA:1.10.1420.10:FF:000006	DNA mismatch repair protein	612	776	5.1E-80	T	12-08-2023	-	-
KAG8443652.1	b15a7b2770df49172a473d314f80b3b9	1238	SUPERFAMILY	SSF55271	DNA repair protein MutS, domain I	275	401	1.18E-33	T	12-08-2023	IPR016151	DNA mismatch repair protein MutS, N-terminal	GO:0005524|GO:0006298|GO:0030983
KAG8443652.1	b15a7b2770df49172a473d314f80b3b9	1238	MobiDBLite	mobidb-lite	consensus disorder prediction	89	103	-	T	12-08-2023	-	-
KAG8443652.1	b15a7b2770df49172a473d314f80b3b9	1238	Gene3D	G3DSA:3.30.420.110	MutS, connector domain	416	611	3.8E-70	T	12-08-2023	IPR036678	MutS, connector domain superfamily	GO:0005524|GO:0006298|GO:0030983
KAG8443652.1	b15a7b2770df49172a473d314f80b3b9	1238	FunFam	G3DSA:3.40.1170.10:FF:000002	DNA mismatch repair protein	243	410	9.9E-77	T	12-08-2023	-	-
KAG8443652.1	b15a7b2770df49172a473d314f80b3b9	1238	SMART	SM00533	DNAend	632	981	5.8E-82	T	12-08-2023	IPR007696	DNA mismatch repair protein MutS, core	GO:0005524|GO:0006298|GO:0030983
KAG8443652.1	b15a7b2770df49172a473d314f80b3b9	1238	ProSitePatterns	PS00486	DNA mismatch repair proteins mutS family signature.	1089	1105	-	T	12-08-2023	IPR000432	DNA mismatch repair protein MutS, C-terminal	GO:0005524|GO:0006298|GO:0030983
KAG8443652.1	b15a7b2770df49172a473d314f80b3b9	1238	Pfam	PF05190	MutS family domain IV	811	903	1.4E-18	T	12-08-2023	IPR007861	DNA mismatch repair protein MutS, clamp	GO:0005524|GO:0006298|GO:0030983
KAG8443652.1	b15a7b2770df49172a473d314f80b3b9	1238	Gene3D	G3DSA:1.10.1420.10	-	787	919	1.0E-129	T	12-08-2023	-	-
KAG8443652.1	b15a7b2770df49172a473d314f80b3b9	1238	Pfam	PF05188	MutS domain II	418	578	1.2E-11	T	12-08-2023	IPR007860	DNA mismatch repair protein MutS, connector domain	GO:0005524|GO:0006298|GO:0030983
KAG8443652.1	b15a7b2770df49172a473d314f80b3b9	1238	MobiDBLite	mobidb-lite	consensus disorder prediction	1	216	-	T	12-08-2023	-	-
KAG8443652.1	b15a7b2770df49172a473d314f80b3b9	1238	SUPERFAMILY	SSF53150	DNA repair protein MutS, domain II	413	489	9.16E-5	T	12-08-2023	IPR036678	MutS, connector domain superfamily	GO:0005524|GO:0006298|GO:0030983
KAG8443652.1	b15a7b2770df49172a473d314f80b3b9	1238	Coils	Coil	Coil	890	910	-	T	12-08-2023	-	-
KAG8443652.1	b15a7b2770df49172a473d314f80b3b9	1238	MobiDBLite	mobidb-lite	consensus disorder prediction	10	26	-	T	12-08-2023	-	-
KAG8443652.1	b15a7b2770df49172a473d314f80b3b9	1238	FunFam	G3DSA:3.30.420.110:FF:000004	DNA mismatch repair protein	416	611	1.0E-101	T	12-08-2023	-	-
KAG8443652.1	b15a7b2770df49172a473d314f80b3b9	1238	Gene3D	G3DSA:3.40.50.300	-	952	1216	1.9E-99	T	12-08-2023	IPR027417	P-loop containing nucleoside triphosphate hydrolase	-
KAG8443652.1	b15a7b2770df49172a473d314f80b3b9	1238	FunFam	G3DSA:3.40.50.300:FF:000645	DNA mismatch repair protein	952	1216	1.3E-154	T	12-08-2023	-	-
KAG8443652.1	b15a7b2770df49172a473d314f80b3b9	1238	Pfam	PF05192	MutS domain III	618	943	1.1E-40	T	12-08-2023	IPR007696	DNA mismatch repair protein MutS, core	GO:0005524|GO:0006298|GO:0030983
KAG8443652.1	b15a7b2770df49172a473d314f80b3b9	1238	Gene3D	G3DSA:3.40.1170.10	DNA repair protein MutS, domain I	242	411	2.4E-61	T	12-08-2023	IPR016151	DNA mismatch repair protein MutS, N-terminal	GO:0005524|GO:0006298|GO:0030983
KAG8443652.1	b15a7b2770df49172a473d314f80b3b9	1238	MobiDBLite	mobidb-lite	consensus disorder prediction	64	78	-	T	12-08-2023	-	-
KAG8443652.1	b15a7b2770df49172a473d314f80b3b9	1238	SUPERFAMILY	SSF48334	DNA repair protein MutS, domain III	615	947	1.05E-66	T	12-08-2023	IPR036187	DNA mismatch repair protein MutS, core domain superfamily	-
KAG8443652.1	b15a7b2770df49172a473d314f80b3b9	1238	Coils	Coil	Coil	816	836	-	T	12-08-2023	-	-
KAG8443652.1	b15a7b2770df49172a473d314f80b3b9	1238	MobiDBLite	mobidb-lite	consensus disorder prediction	145	161	-	T	12-08-2023	-	-
KAG8443652.1	b15a7b2770df49172a473d314f80b3b9	1238	SMART	SM00534	mutATP5	1008	1202	4.8E-117	T	12-08-2023	IPR000432	DNA mismatch repair protein MutS, C-terminal	GO:0005524|GO:0006298|GO:0030983
KAG8443652.1	b15a7b2770df49172a473d314f80b3b9	1238	Gene3D	G3DSA:1.10.1420.10	-	612	943	1.0E-129	T	12-08-2023	-	-
KAG8443652.1	b15a7b2770df49172a473d314f80b3b9	1238	PANTHER	PTHR11361	DNA MISMATCH REPAIR PROTEIN MUTS FAMILY MEMBER	290	1206	2.5E-199	T	12-08-2023	IPR045076	DNA mismatch repair MutS family	GO:0005524|GO:0006298|GO:0030983|GO:0140664
KAG8443652.1	b15a7b2770df49172a473d314f80b3b9	1238	MobiDBLite	mobidb-lite	consensus disorder prediction	173	197	-	T	12-08-2023	-	-
KAG8443652.1	b15a7b2770df49172a473d314f80b3b9	1238	PIRSF	PIRSF037677	Msh6	10	1236	0.0	T	12-08-2023	IPR017261	DNA mismatch repair protein MutS/MSH	GO:0006298|GO:0030983
KAG8443652.1	b15a7b2770df49172a473d314f80b3b9	1238	SUPERFAMILY	SSF52540	P-loop containing nucleoside triphosphate hydrolases	964	1206	2.3E-49	T	12-08-2023	IPR027417	P-loop containing nucleoside triphosphate hydrolase	-
KAI3992458.1	619a5b4e013c060f290cf5cfa7b3f4b4	1200	Pfam	PF01624	MutS domain I	366	477	7.8E-28	T	12-08-2023	IPR007695	DNA mismatch repair protein MutS-like, N-terminal	GO:0005524|GO:0006298|GO:0030983
KAI3992458.1	619a5b4e013c060f290cf5cfa7b3f4b4	1200	Pfam	PF05188	MutS domain II	492	636	2.5E-10	T	12-08-2023	IPR007860	DNA mismatch repair protein MutS, connector domain	GO:0005524|GO:0006298|GO:0030983
KAI3992458.1	619a5b4e013c060f290cf5cfa7b3f4b4	1200	PANTHER	PTHR11361	DNA MISMATCH REPAIR PROTEIN MUTS FAMILY MEMBER	834	1191	6.4E-189	T	12-08-2023	IPR045076	DNA mismatch repair MutS family	GO:0005524|GO:0006298|GO:0030983|GO:0140664
KAI3992458.1	619a5b4e013c060f290cf5cfa7b3f4b4	1200	MobiDBLite	mobidb-lite	consensus disorder prediction	12	51	-	T	12-08-2023	-	-
KAI3992458.1	619a5b4e013c060f290cf5cfa7b3f4b4	1200	ProSitePatterns	PS00486	DNA mismatch repair proteins mutS family signature.	1020	1036	-	T	12-08-2023	IPR000432	DNA mismatch repair protein MutS, C-terminal	GO:0005524|GO:0006298|GO:0030983
KAI3992458.1	619a5b4e013c060f290cf5cfa7b3f4b4	1200	Gene3D	G3DSA:3.40.50.300	-	893	1186	4.7E-87	T	12-08-2023	IPR027417	P-loop containing nucleoside triphosphate hydrolase	-
KAI3992458.1	619a5b4e013c060f290cf5cfa7b3f4b4	1200	SMART	SM00533	DNAend	669	918	3.6E-24	T	12-08-2023	IPR007696	DNA mismatch repair protein MutS, core	GO:0005524|GO:0006298|GO:0030983
KAI3992458.1	619a5b4e013c060f290cf5cfa7b3f4b4	1200	MobiDBLite	mobidb-lite	consensus disorder prediction	12	46	-	T	12-08-2023	-	-
KAI3992458.1	619a5b4e013c060f290cf5cfa7b3f4b4	1200	Gene3D	G3DSA:1.10.1420.10	-	651	879	1.8E-41	T	12-08-2023	-	-
KAI3992458.1	619a5b4e013c060f290cf5cfa7b3f4b4	1200	SMART	SM00534	mutATP5	939	1136	1.6E-107	T	12-08-2023	IPR000432	DNA mismatch repair protein MutS, C-terminal	GO:0005524|GO:0006298|GO:0030983
KAI3992458.1	619a5b4e013c060f290cf5cfa7b3f4b4	1200	FunFam	G3DSA:3.40.50.300:FF:001335	DNA mismatch repair protein	890	1146	1.1E-130	T	12-08-2023	-	-
KAI3992458.1	619a5b4e013c060f290cf5cfa7b3f4b4	1200	CDD	cd03286	ABC_MSH6_euk	907	1131	4.41408E-112	T	12-08-2023	-	-
KAI3992458.1	619a5b4e013c060f290cf5cfa7b3f4b4	1200	Gene3D	G3DSA:3.40.1170.10	DNA repair protein MutS, domain I	320	481	7.0E-51	T	12-08-2023	IPR016151	DNA mismatch repair protein MutS, N-terminal	GO:0005524|GO:0006298|GO:0030983
KAI3992458.1	619a5b4e013c060f290cf5cfa7b3f4b4	1200	SUPERFAMILY	SSF52540	P-loop containing nucleoside triphosphate hydrolases	902	1136	1.89E-45	T	12-08-2023	IPR027417	P-loop containing nucleoside triphosphate hydrolase	-
KAI3992458.1	619a5b4e013c060f290cf5cfa7b3f4b4	1200	Pfam	PF05192	MutS domain III	654	872	7.6E-34	T	12-08-2023	IPR007696	DNA mismatch repair protein MutS, core	GO:0005524|GO:0006298|GO:0030983
KAI3992458.1	619a5b4e013c060f290cf5cfa7b3f4b4	1200	Gene3D	G3DSA:3.30.420.110	MutS, connector domain	484	650	1.1E-33	T	12-08-2023	IPR036678	MutS, connector domain superfamily	GO:0005524|GO:0006298|GO:0030983
KAI3992458.1	619a5b4e013c060f290cf5cfa7b3f4b4	1200	SUPERFAMILY	SSF53150	DNA repair protein MutS, domain II	499	664	3.01E-6	T	12-08-2023	IPR036678	MutS, connector domain superfamily	GO:0005524|GO:0006298|GO:0030983
KAI3992458.1	619a5b4e013c060f290cf5cfa7b3f4b4	1200	SUPERFAMILY	SSF55271	DNA repair protein MutS, domain I	352	473	2.75E-29	T	12-08-2023	IPR016151	DNA mismatch repair protein MutS, N-terminal	GO:0005524|GO:0006298|GO:0030983
KAI3992458.1	619a5b4e013c060f290cf5cfa7b3f4b4	1200	Pfam	PF00488	MutS domain V	943	1138	1.9E-73	T	12-08-2023	IPR000432	DNA mismatch repair protein MutS, C-terminal	GO:0005524|GO:0006298|GO:0030983
KAI3992458.1	619a5b4e013c060f290cf5cfa7b3f4b4	1200	SUPERFAMILY	SSF48334	DNA repair protein MutS, domain III	652	876	5.62E-35	T	12-08-2023	IPR036187	DNA mismatch repair protein MutS, core domain superfamily	-
KAI4730761.1	3948afbd3683cf9df517589c0d2ebaac	953	Gene3D	G3DSA:3.40.1170.10	DNA repair protein MutS, domain I	57	191	6.5E-27	T	12-08-2023	IPR016151	DNA mismatch repair protein MutS, N-terminal	GO:0005524|GO:0006298|GO:0030983
KAI4730761.1	3948afbd3683cf9df517589c0d2ebaac	953	Gene3D	G3DSA:1.10.1420.10	-	342	543	2.2E-31	T	12-08-2023	-	-
KAI4730761.1	3948afbd3683cf9df517589c0d2ebaac	953	FunFam	G3DSA:3.40.50.300:FF:001238	DNA mismatch repair protein	696	948	2.1E-105	T	12-08-2023	-	-
KAI4730761.1	3948afbd3683cf9df517589c0d2ebaac	953	Pfam	PF05188	MutS domain II	210	260	5.2E-6	T	12-08-2023	IPR007860	DNA mismatch repair protein MutS, connector domain	GO:0005524|GO:0006298|GO:0030983
KAI4730761.1	3948afbd3683cf9df517589c0d2ebaac	953	Pfam	PF01624	MutS domain I	70	183	2.0E-17	T	12-08-2023	IPR007695	DNA mismatch repair protein MutS-like, N-terminal	GO:0005524|GO:0006298|GO:0030983
KAI4730761.1	3948afbd3683cf9df517589c0d2ebaac	953	Gene3D	G3DSA:3.40.50.300	-	695	953	1.9E-84	T	12-08-2023	IPR027417	P-loop containing nucleoside triphosphate hydrolase	-
KAI4730761.1	3948afbd3683cf9df517589c0d2ebaac	953	PIRSF	PIRSF037677	Msh6	59	261	2.3E-9	T	12-08-2023	IPR017261	DNA mismatch repair protein MutS/MSH	GO:0006298|GO:0030983
KAI4730761.1	3948afbd3683cf9df517589c0d2ebaac	953	PIRSF	PIRSF037677	Msh6	307	923	2.8E-94	T	12-08-2023	IPR017261	DNA mismatch repair protein MutS/MSH	GO:0006298|GO:0030983
KAI4730761.1	3948afbd3683cf9df517589c0d2ebaac	953	SUPERFAMILY	SSF48334	DNA repair protein MutS, domain III	346	694	1.16E-49	T	12-08-2023	IPR036187	DNA mismatch repair protein MutS, core domain superfamily	-
KAI4730761.1	3948afbd3683cf9df517589c0d2ebaac	953	Gene3D	G3DSA:3.30.420.110	MutS, connector domain	192	328	1.5E-8	T	12-08-2023	IPR036678	MutS, connector domain superfamily	GO:0005524|GO:0006298|GO:0030983
KAI4730761.1	3948afbd3683cf9df517589c0d2ebaac	953	SMART	SM00534	mutATP5	738	943	3.9E-91	T	12-08-2023	IPR000432	DNA mismatch repair protein MutS, C-terminal	GO:0005524|GO:0006298|GO:0030983
KAI4730761.1	3948afbd3683cf9df517589c0d2ebaac	953	SUPERFAMILY	SSF52540	P-loop containing nucleoside triphosphate hydrolases	696	920	3.85E-48	T	12-08-2023	IPR027417	P-loop containing nucleoside triphosphate hydrolase	-
KAI4730761.1	3948afbd3683cf9df517589c0d2ebaac	953	ProSitePatterns	PS00486	DNA mismatch repair proteins mutS family signature.	819	835	-	T	12-08-2023	IPR000432	DNA mismatch repair protein MutS, C-terminal	GO:0005524|GO:0006298|GO:0030983
KAI4730761.1	3948afbd3683cf9df517589c0d2ebaac	953	SMART	SM00533	DNAend	363	719	2.0E-40	T	12-08-2023	IPR007696	DNA mismatch repair protein MutS, core	GO:0005524|GO:0006298|GO:0030983
KAI4730761.1	3948afbd3683cf9df517589c0d2ebaac	953	Pfam	PF05192	MutS domain III	348	687	1.5E-40	T	12-08-2023	IPR007696	DNA mismatch repair protein MutS, core	GO:0005524|GO:0006298|GO:0030983
KAI4730761.1	3948afbd3683cf9df517589c0d2ebaac	953	Pfam	PF00488	MutS domain V	741	920	1.6E-68	T	12-08-2023	IPR000432	DNA mismatch repair protein MutS, C-terminal	GO:0005524|GO:0006298|GO:0030983
KAI4730761.1	3948afbd3683cf9df517589c0d2ebaac	953	PANTHER	PTHR11361	DNA MISMATCH REPAIR PROTEIN MUTS FAMILY MEMBER	110	951	8.8E-128	T	12-08-2023	IPR045076	DNA mismatch repair MutS family	GO:0005524|GO:0006298|GO:0030983|GO:0140664
KAI4730761.1	3948afbd3683cf9df517589c0d2ebaac	953	SUPERFAMILY	SSF55271	DNA repair protein MutS, domain I	60	179	1.16E-24	T	12-08-2023	IPR016151	DNA mismatch repair protein MutS, N-terminal	GO:0005524|GO:0006298|GO:0030983
KAI4730761.1	3948afbd3683cf9df517589c0d2ebaac	953	SUPERFAMILY	SSF53150	DNA repair protein MutS, domain II	181	359	4.45E-20	T	12-08-2023	IPR036678	MutS, connector domain superfamily	GO:0005524|GO:0006298|GO:0030983
XP_010013428.1	6ebcd189d01eca0984d6f7ec2e3c8a7d	471	Coils	Coil	Coil	16	40	-	T	12-08-2023	-	-
XP_010013428.1	6ebcd189d01eca0984d6f7ec2e3c8a7d	471	SUPERFAMILY	SSF48334	DNA repair protein MutS, domain III	2	151	1.7E-30	T	12-08-2023	IPR036187	DNA mismatch repair protein MutS, core domain superfamily	-
XP_010013428.1	6ebcd189d01eca0984d6f7ec2e3c8a7d	471	SMART	SM00534	mutATP5	200	387	1.9E-122	T	12-08-2023	IPR000432	DNA mismatch repair protein MutS, C-terminal	GO:0005524|GO:0006298|GO:0030983
XP_010013428.1	6ebcd189d01eca0984d6f7ec2e3c8a7d	471	SMART	SM00533	DNAend	1	183	2.2E-5	T	12-08-2023	IPR007696	DNA mismatch repair protein MutS, core	GO:0005524|GO:0006298|GO:0030983
XP_010013428.1	6ebcd189d01eca0984d6f7ec2e3c8a7d	471	Pfam	PF00488	MutS domain V	204	390	1.5E-85	T	12-08-2023	IPR000432	DNA mismatch repair protein MutS, C-terminal	GO:0005524|GO:0006298|GO:0030983
XP_010013428.1	6ebcd189d01eca0984d6f7ec2e3c8a7d	471	FunFam	G3DSA:1.10.1420.10:FF:000009	DNA mismatch repair protein	56	157	1.5E-60	T	12-08-2023	-	-
XP_010013428.1	6ebcd189d01eca0984d6f7ec2e3c8a7d	471	Pfam	PF05190	MutS family domain IV	12	106	1.4E-21	T	12-08-2023	IPR007861	DNA mismatch repair protein MutS, clamp	GO:0005524|GO:0006298|GO:0030983
XP_010013428.1	6ebcd189d01eca0984d6f7ec2e3c8a7d	471	Coils	Coil	Coil	91	118	-	T	12-08-2023	-	-
XP_010013428.1	6ebcd189d01eca0984d6f7ec2e3c8a7d	471	FunFam	G3DSA:3.40.50.300:FF:000523	DNA mismatch repair protein	158	470	4.0E-185	T	12-08-2023	-	-
XP_010013428.1	6ebcd189d01eca0984d6f7ec2e3c8a7d	471	Gene3D	G3DSA:3.40.50.300	-	158	471	1.8E-113	T	12-08-2023	IPR027417	P-loop containing nucleoside triphosphate hydrolase	-
XP_010013428.1	6ebcd189d01eca0984d6f7ec2e3c8a7d	471	PANTHER	PTHR11361	DNA MISMATCH REPAIR PROTEIN MUTS FAMILY MEMBER	8	403	4.8E-125	T	12-08-2023	IPR045076	DNA mismatch repair MutS family	GO:0005524|GO:0006298|GO:0030983|GO:0140664
XP_010013428.1	6ebcd189d01eca0984d6f7ec2e3c8a7d	471	CDD	cd03285	ABC_MSH2_euk	171	390	7.05529E-166	T	12-08-2023	IPR032642	DNA mismatch repair protein Msh2, ATP-binding cassette domain	GO:0005524
XP_010013428.1	6ebcd189d01eca0984d6f7ec2e3c8a7d	471	ProSitePatterns	PS00486	DNA mismatch repair proteins mutS family signature.	281	297	-	T	12-08-2023	IPR000432	DNA mismatch repair protein MutS, C-terminal	GO:0005524|GO:0006298|GO:0030983
XP_010013428.1	6ebcd189d01eca0984d6f7ec2e3c8a7d	471	Gene3D	G3DSA:1.10.1420.10	-	9	91	6.5E-34	T	12-08-2023	-	-
XP_010013428.1	6ebcd189d01eca0984d6f7ec2e3c8a7d	471	SUPERFAMILY	SSF52540	P-loop containing nucleoside triphosphate hydrolases	157	391	1.56E-58	T	12-08-2023	IPR027417	P-loop containing nucleoside triphosphate hydrolase	-
KAJ0330397.1	155c7d63f4722106bc322fd7a1d3b722	904	Gene3D	G3DSA:3.40.50.300	-	656	904	1.0E-83	T	12-08-2023	IPR027417	P-loop containing nucleoside triphosphate hydrolase	-
KAJ0330397.1	155c7d63f4722106bc322fd7a1d3b722	904	SUPERFAMILY	SSF53150	DNA repair protein MutS, domain II	105	307	1.29E-23	T	12-08-2023	IPR036678	MutS, connector domain superfamily	GO:0005524|GO:0006298|GO:0030983
KAJ0330397.1	155c7d63f4722106bc322fd7a1d3b722	904	SUPERFAMILY	SSF52540	P-loop containing nucleoside triphosphate hydrolases	655	902	8.52E-46	T	12-08-2023	IPR027417	P-loop containing nucleoside triphosphate hydrolase	-
KAJ0330397.1	155c7d63f4722106bc322fd7a1d3b722	904	FunFam	G3DSA:1.10.1420.10:FF:000042	DNA mismatch repair protein Msh1	290	470	1.2E-72	T	12-08-2023	-	-
KAJ0330397.1	155c7d63f4722106bc322fd7a1d3b722	904	Gene3D	G3DSA:3.30.420.110	MutS, connector domain	156	285	1.3E-11	T	12-08-2023	IPR036678	MutS, connector domain superfamily	GO:0005524|GO:0006298|GO:0030983
KAJ0330397.1	155c7d63f4722106bc322fd7a1d3b722	904	SMART	SM00534	mutATP5	704	903	8.8E-101	T	12-08-2023	IPR000432	DNA mismatch repair protein MutS, C-terminal	GO:0005524|GO:0006298|GO:0030983
KAJ0330397.1	155c7d63f4722106bc322fd7a1d3b722	904	Gene3D	G3DSA:1.10.1420.10	-	290	476	6.4E-35	T	12-08-2023	-	-
KAJ0330397.1	155c7d63f4722106bc322fd7a1d3b722	904	PIRSF	PIRSF037677	Msh6	1	481	6.6E-31	T	12-08-2023	IPR017261	DNA mismatch repair protein MutS/MSH	GO:0006298|GO:0030983
KAJ0330397.1	155c7d63f4722106bc322fd7a1d3b722	904	PIRSF	PIRSF037677	Msh6	554	902	2.4E-78	T	12-08-2023	IPR017261	DNA mismatch repair protein MutS/MSH	GO:0006298|GO:0030983
KAJ0330397.1	155c7d63f4722106bc322fd7a1d3b722	904	PANTHER	PTHR11361	DNA MISMATCH REPAIR PROTEIN MUTS FAMILY MEMBER	34	901	3.7E-128	T	12-08-2023	IPR045076	DNA mismatch repair MutS family	GO:0005524|GO:0006298|GO:0030983|GO:0140664
KAJ0330397.1	155c7d63f4722106bc322fd7a1d3b722	904	SUPERFAMILY	SSF55271	DNA repair protein MutS, domain I	2	103	5.36E-26	T	12-08-2023	IPR016151	DNA mismatch repair protein MutS, N-terminal	GO:0005524|GO:0006298|GO:0030983
KAJ0330397.1	155c7d63f4722106bc322fd7a1d3b722	904	MobiDBLite	mobidb-lite	consensus disorder prediction	474	493	-	T	12-08-2023	-	-
KAJ0330397.1	155c7d63f4722106bc322fd7a1d3b722	904	MobiDBLite	mobidb-lite	consensus disorder prediction	129	156	-	T	12-08-2023	-	-
KAJ0330397.1	155c7d63f4722106bc322fd7a1d3b722	904	Pfam	PF00488	MutS domain V	707	901	4.4E-69	T	12-08-2023	IPR000432	DNA mismatch repair protein MutS, C-terminal	GO:0005524|GO:0006298|GO:0030983
KAJ0330397.1	155c7d63f4722106bc322fd7a1d3b722	904	Gene3D	G3DSA:1.10.1420.10	-	501	590	9.8E-11	T	12-08-2023	-	-
KAJ0330397.1	155c7d63f4722106bc322fd7a1d3b722	904	Gene3D	G3DSA:3.40.1170.10	DNA repair protein MutS, domain I	1	109	2.4E-26	T	12-08-2023	IPR016151	DNA mismatch repair protein MutS, N-terminal	GO:0005524|GO:0006298|GO:0030983
KAJ0330397.1	155c7d63f4722106bc322fd7a1d3b722	904	FunFam	G3DSA:3.40.50.300:FF:001238	DNA mismatch repair protein	655	904	6.4E-112	T	12-08-2023	-	-
KAJ0330397.1	155c7d63f4722106bc322fd7a1d3b722	904	Pfam	PF05192	MutS domain III	296	646	1.4E-46	T	12-08-2023	IPR007696	DNA mismatch repair protein MutS, core	GO:0005524|GO:0006298|GO:0030983
KAJ0330397.1	155c7d63f4722106bc322fd7a1d3b722	904	SUPERFAMILY	SSF48334	DNA repair protein MutS, domain III	294	652	1.27E-55	T	12-08-2023	IPR036187	DNA mismatch repair protein MutS, core domain superfamily	-
KAJ0330397.1	155c7d63f4722106bc322fd7a1d3b722	904	Gene3D	G3DSA:1.10.1420.10	-	591	646	9.8E-11	T	12-08-2023	-	-
KAJ0330397.1	155c7d63f4722106bc322fd7a1d3b722	904	Pfam	PF05188	MutS domain II	165	226	2.5E-7	T	12-08-2023	IPR007860	DNA mismatch repair protein MutS, connector domain	GO:0005524|GO:0006298|GO:0030983
KAJ0330397.1	155c7d63f4722106bc322fd7a1d3b722	904	ProSitePatterns	PS00486	DNA mismatch repair proteins mutS family signature.	785	801	-	T	12-08-2023	IPR000432	DNA mismatch repair protein MutS, C-terminal	GO:0005524|GO:0006298|GO:0030983
KAJ0330397.1	155c7d63f4722106bc322fd7a1d3b722	904	FunFam	G3DSA:3.40.1170.10:FF:000010	DNA mismatch repair protein Msh1	1	109	5.6E-58	T	12-08-2023	-	-
KAJ0330397.1	155c7d63f4722106bc322fd7a1d3b722	904	MobiDBLite	mobidb-lite	consensus disorder prediction	141	155	-	T	12-08-2023	-	-
KAJ0330397.1	155c7d63f4722106bc322fd7a1d3b722	904	SMART	SM00533	DNAend	311	678	5.0E-41	T	12-08-2023	IPR007696	DNA mismatch repair protein MutS, core	GO:0005524|GO:0006298|GO:0030983
KAJ0330397.1	155c7d63f4722106bc322fd7a1d3b722	904	Pfam	PF01624	MutS domain I	2	107	3.5E-18	T	12-08-2023	IPR007695	DNA mismatch repair protein MutS-like, N-terminal	GO:0005524|GO:0006298|GO:0030983
XP_014577351.1	374b6850d52ae3e3839c175b09644a28	1222	FunFam	G3DSA:1.10.1420.10:FF:000019	DNA mismatch repair protein	783	903	2.8E-44	T	12-08-2023	-	-
XP_014577351.1	374b6850d52ae3e3839c175b09644a28	1222	Gene3D	G3DSA:3.40.1170.10	DNA repair protein MutS, domain I	297	463	1.7E-60	T	12-08-2023	IPR016151	DNA mismatch repair protein MutS, N-terminal	GO:0005524|GO:0006298|GO:0030983
XP_014577351.1	374b6850d52ae3e3839c175b09644a28	1222	MobiDBLite	mobidb-lite	consensus disorder prediction	63	150	-	T	12-08-2023	-	-
XP_014577351.1	374b6850d52ae3e3839c175b09644a28	1222	Pfam	PF05190	MutS family domain IV	798	886	1.1E-11	T	12-08-2023	IPR007861	DNA mismatch repair protein MutS, clamp	GO:0005524|GO:0006298|GO:0030983
XP_014577351.1	374b6850d52ae3e3839c175b09644a28	1222	MobiDBLite	mobidb-lite	consensus disorder prediction	254	270	-	T	12-08-2023	-	-
XP_014577351.1	374b6850d52ae3e3839c175b09644a28	1222	MobiDBLite	mobidb-lite	consensus disorder prediction	1	15	-	T	12-08-2023	-	-
XP_014577351.1	374b6850d52ae3e3839c175b09644a28	1222	Pfam	PF05192	MutS domain III	637	927	4.1E-42	T	12-08-2023	IPR007696	DNA mismatch repair protein MutS, core	GO:0005524|GO:0006298|GO:0030983
XP_014577351.1	374b6850d52ae3e3839c175b09644a28	1222	Pfam	PF05188	MutS domain II	468	610	1.3E-11	T	12-08-2023	IPR007860	DNA mismatch repair protein MutS, connector domain	GO:0005524|GO:0006298|GO:0030983
XP_014577351.1	374b6850d52ae3e3839c175b09644a28	1222	ProSitePatterns	PS00486	DNA mismatch repair proteins mutS family signature.	1060	1076	-	T	12-08-2023	IPR000432	DNA mismatch repair protein MutS, C-terminal	GO:0005524|GO:0006298|GO:0030983
XP_014577351.1	374b6850d52ae3e3839c175b09644a28	1222	Gene3D	G3DSA:1.10.1420.10	-	774	903	1.8E-87	T	12-08-2023	-	-
XP_014577351.1	374b6850d52ae3e3839c175b09644a28	1222	SUPERFAMILY	SSF48334	DNA repair protein MutS, domain III	635	931	4.97E-73	T	12-08-2023	IPR036187	DNA mismatch repair protein MutS, core domain superfamily	-
XP_014577351.1	374b6850d52ae3e3839c175b09644a28	1222	PIRSF	PIRSF037677	Msh6	3	1216	0.0	T	12-08-2023	IPR017261	DNA mismatch repair protein MutS/MSH	GO:0006298|GO:0030983
XP_014577351.1	374b6850d52ae3e3839c175b09644a28	1222	FunFam	G3DSA:3.40.50.300:FF:000771	DNA mismatch repair protein	938	1187	1.5E-149	T	12-08-2023	-	-
XP_014577351.1	374b6850d52ae3e3839c175b09644a28	1222	Coils	Coil	Coil	874	894	-	T	12-08-2023	-	-
XP_014577351.1	374b6850d52ae3e3839c175b09644a28	1222	MobiDBLite	mobidb-lite	consensus disorder prediction	275	303	-	T	12-08-2023	-	-
XP_014577351.1	374b6850d52ae3e3839c175b09644a28	1222	SUPERFAMILY	SSF52540	P-loop containing nucleoside triphosphate hydrolases	938	1172	7.48E-48	T	12-08-2023	IPR027417	P-loop containing nucleoside triphosphate hydrolase	-
XP_014577351.1	374b6850d52ae3e3839c175b09644a28	1222	FunFam	G3DSA:3.40.1170.10:FF:000002	DNA mismatch repair protein	297	463	7.6E-71	T	12-08-2023	-	-
XP_014577351.1	374b6850d52ae3e3839c175b09644a28	1222	FunFam	G3DSA:3.30.420.110:FF:000006	DNA mismatch repair protein	466	635	3.0E-71	T	12-08-2023	-	-
XP_014577351.1	374b6850d52ae3e3839c175b09644a28	1222	Coils	Coil	Coil	803	827	-	T	12-08-2023	-	-
XP_014577351.1	374b6850d52ae3e3839c175b09644a28	1222	FunFam	G3DSA:1.10.1420.10:FF:000014	DNA mismatch repair protein	636	782	3.4E-62	T	12-08-2023	-	-
XP_014577351.1	374b6850d52ae3e3839c175b09644a28	1222	Gene3D	G3DSA:3.40.50.300	-	938	1187	7.8E-92	T	12-08-2023	IPR027417	P-loop containing nucleoside triphosphate hydrolase	-
XP_014577351.1	374b6850d52ae3e3839c175b09644a28	1222	Gene3D	G3DSA:3.30.420.110	MutS, connector domain	466	633	1.1E-44	T	12-08-2023	IPR036678	MutS, connector domain superfamily	GO:0005524|GO:0006298|GO:0030983
XP_014577351.1	374b6850d52ae3e3839c175b09644a28	1222	PANTHER	PTHR11361	DNA MISMATCH REPAIR PROTEIN MUTS FAMILY MEMBER	342	1180	4.7E-177	T	12-08-2023	IPR045076	DNA mismatch repair MutS family	GO:0005524|GO:0006298|GO:0030983|GO:0140664
XP_014577351.1	374b6850d52ae3e3839c175b09644a28	1222	SUPERFAMILY	SSF55271	DNA repair protein MutS, domain I	327	454	1.57E-33	T	12-08-2023	IPR016151	DNA mismatch repair protein MutS, N-terminal	GO:0005524|GO:0006298|GO:0030983
XP_014577351.1	374b6850d52ae3e3839c175b09644a28	1222	MobiDBLite	mobidb-lite	consensus disorder prediction	1	303	-	T	12-08-2023	-	-
XP_014577351.1	374b6850d52ae3e3839c175b09644a28	1222	MobiDBLite	mobidb-lite	consensus disorder prediction	23	48	-	T	12-08-2023	-	-
XP_014577351.1	374b6850d52ae3e3839c175b09644a28	1222	Pfam	PF00488	MutS domain V	983	1167	2.7E-66	T	12-08-2023	IPR000432	DNA mismatch repair protein MutS, C-terminal	GO:0005524|GO:0006298|GO:0030983
XP_014577351.1	374b6850d52ae3e3839c175b09644a28	1222	SMART	SM00533	DNAend	652	963	1.1E-72	T	12-08-2023	IPR007696	DNA mismatch repair protein MutS, core	GO:0005524|GO:0006298|GO:0030983
XP_014577351.1	374b6850d52ae3e3839c175b09644a28	1222	MobiDBLite	mobidb-lite	consensus disorder prediction	185	206	-	T	12-08-2023	-	-
XP_014577351.1	374b6850d52ae3e3839c175b09644a28	1222	Gene3D	G3DSA:1.10.1420.10	-	634	927	1.8E-87	T	12-08-2023	-	-
XP_014577351.1	374b6850d52ae3e3839c175b09644a28	1222	SUPERFAMILY	SSF53150	DNA repair protein MutS, domain II	453	609	3.79E-15	T	12-08-2023	IPR036678	MutS, connector domain superfamily	GO:0005524|GO:0006298|GO:0030983
XP_014577351.1	374b6850d52ae3e3839c175b09644a28	1222	Pfam	PF01624	MutS domain I	340	458	7.0E-33	T	12-08-2023	IPR007695	DNA mismatch repair protein MutS-like, N-terminal	GO:0005524|GO:0006298|GO:0030983
XP_014577351.1	374b6850d52ae3e3839c175b09644a28	1222	SMART	SM00534	mutATP5	979	1168	1.7E-95	T	12-08-2023	IPR000432	DNA mismatch repair protein MutS, C-terminal	GO:0005524|GO:0006298|GO:0030983
KID98357.1	374b6850d52ae3e3839c175b09644a28	1222	FunFam	G3DSA:1.10.1420.10:FF:000019	DNA mismatch repair protein	783	903	2.8E-44	T	12-08-2023	-	-
KID98357.1	374b6850d52ae3e3839c175b09644a28	1222	Gene3D	G3DSA:3.40.1170.10	DNA repair protein MutS, domain I	297	463	1.7E-60	T	12-08-2023	IPR016151	DNA mismatch repair protein MutS, N-terminal	GO:0005524|GO:0006298|GO:0030983
KID98357.1	374b6850d52ae3e3839c175b09644a28	1222	MobiDBLite	mobidb-lite	consensus disorder prediction	63	150	-	T	12-08-2023	-	-
KID98357.1	374b6850d52ae3e3839c175b09644a28	1222	Pfam	PF05190	MutS family domain IV	798	886	1.1E-11	T	12-08-2023	IPR007861	DNA mismatch repair protein MutS, clamp	GO:0005524|GO:0006298|GO:0030983
KID98357.1	374b6850d52ae3e3839c175b09644a28	1222	MobiDBLite	mobidb-lite	consensus disorder prediction	254	270	-	T	12-08-2023	-	-
KID98357.1	374b6850d52ae3e3839c175b09644a28	1222	MobiDBLite	mobidb-lite	consensus disorder prediction	1	15	-	T	12-08-2023	-	-
KID98357.1	374b6850d52ae3e3839c175b09644a28	1222	Pfam	PF05192	MutS domain III	637	927	4.1E-42	T	12-08-2023	IPR007696	DNA mismatch repair protein MutS, core	GO:0005524|GO:0006298|GO:0030983
KID98357.1	374b6850d52ae3e3839c175b09644a28	1222	Pfam	PF05188	MutS domain II	468	610	1.3E-11	T	12-08-2023	IPR007860	DNA mismatch repair protein MutS, connector domain	GO:0005524|GO:0006298|GO:0030983
KID98357.1	374b6850d52ae3e3839c175b09644a28	1222	ProSitePatterns	PS00486	DNA mismatch repair proteins mutS family signature.	1060	1076	-	T	12-08-2023	IPR000432	DNA mismatch repair protein MutS, C-terminal	GO:0005524|GO:0006298|GO:0030983
KID98357.1	374b6850d52ae3e3839c175b09644a28	1222	Gene3D	G3DSA:1.10.1420.10	-	774	903	1.8E-87	T	12-08-2023	-	-
KID98357.1	374b6850d52ae3e3839c175b09644a28	1222	SUPERFAMILY	SSF48334	DNA repair protein MutS, domain III	635	931	4.97E-73	T	12-08-2023	IPR036187	DNA mismatch repair protein MutS, core domain superfamily	-
KID98357.1	374b6850d52ae3e3839c175b09644a28	1222	PIRSF	PIRSF037677	Msh6	3	1216	0.0	T	12-08-2023	IPR017261	DNA mismatch repair protein MutS/MSH	GO:0006298|GO:0030983
KID98357.1	374b6850d52ae3e3839c175b09644a28	1222	FunFam	G3DSA:3.40.50.300:FF:000771	DNA mismatch repair protein	938	1187	1.5E-149	T	12-08-2023	-	-
KID98357.1	374b6850d52ae3e3839c175b09644a28	1222	Coils	Coil	Coil	874	894	-	T	12-08-2023	-	-
KID98357.1	374b6850d52ae3e3839c175b09644a28	1222	MobiDBLite	mobidb-lite	consensus disorder prediction	275	303	-	T	12-08-2023	-	-
KID98357.1	374b6850d52ae3e3839c175b09644a28	1222	SUPERFAMILY	SSF52540	P-loop containing nucleoside triphosphate hydrolases	938	1172	7.48E-48	T	12-08-2023	IPR027417	P-loop containing nucleoside triphosphate hydrolase	-
KID98357.1	374b6850d52ae3e3839c175b09644a28	1222	FunFam	G3DSA:3.40.1170.10:FF:000002	DNA mismatch repair protein	297	463	7.6E-71	T	12-08-2023	-	-
KID98357.1	374b6850d52ae3e3839c175b09644a28	1222	FunFam	G3DSA:3.30.420.110:FF:000006	DNA mismatch repair protein	466	635	3.0E-71	T	12-08-2023	-	-
KID98357.1	374b6850d52ae3e3839c175b09644a28	1222	Coils	Coil	Coil	803	827	-	T	12-08-2023	-	-
KID98357.1	374b6850d52ae3e3839c175b09644a28	1222	FunFam	G3DSA:1.10.1420.10:FF:000014	DNA mismatch repair protein	636	782	3.4E-62	T	12-08-2023	-	-
KID98357.1	374b6850d52ae3e3839c175b09644a28	1222	Gene3D	G3DSA:3.40.50.300	-	938	1187	7.8E-92	T	12-08-2023	IPR027417	P-loop containing nucleoside triphosphate hydrolase	-
KID98357.1	374b6850d52ae3e3839c175b09644a28	1222	Gene3D	G3DSA:3.30.420.110	MutS, connector domain	466	633	1.1E-44	T	12-08-2023	IPR036678	MutS, connector domain superfamily	GO:0005524|GO:0006298|GO:0030983
KID98357.1	374b6850d52ae3e3839c175b09644a28	1222	PANTHER	PTHR11361	DNA MISMATCH REPAIR PROTEIN MUTS FAMILY MEMBER	342	1180	4.7E-177	T	12-08-2023	IPR045076	DNA mismatch repair MutS family	GO:0005524|GO:0006298|GO:0030983|GO:0140664
KID98357.1	374b6850d52ae3e3839c175b09644a28	1222	SUPERFAMILY	SSF55271	DNA repair protein MutS, domain I	327	454	1.57E-33	T	12-08-2023	IPR016151	DNA mismatch repair protein MutS, N-terminal	GO:0005524|GO:0006298|GO:0030983
KID98357.1	374b6850d52ae3e3839c175b09644a28	1222	MobiDBLite	mobidb-lite	consensus disorder prediction	1	303	-	T	12-08-2023	-	-
KID98357.1	374b6850d52ae3e3839c175b09644a28	1222	MobiDBLite	mobidb-lite	consensus disorder prediction	23	48	-	T	12-08-2023	-	-
KID98357.1	374b6850d52ae3e3839c175b09644a28	1222	Pfam	PF00488	MutS domain V	983	1167	2.7E-66	T	12-08-2023	IPR000432	DNA mismatch repair protein MutS, C-terminal	GO:0005524|GO:0006298|GO:0030983
KID98357.1	374b6850d52ae3e3839c175b09644a28	1222	SMART	SM00533	DNAend	652	963	1.1E-72	T	12-08-2023	IPR007696	DNA mismatch repair protein MutS, core	GO:0005524|GO:0006298|GO:0030983
KID98357.1	374b6850d52ae3e3839c175b09644a28	1222	MobiDBLite	mobidb-lite	consensus disorder prediction	185	206	-	T	12-08-2023	-	-
KID98357.1	374b6850d52ae3e3839c175b09644a28	1222	Gene3D	G3DSA:1.10.1420.10	-	634	927	1.8E-87	T	12-08-2023	-	-
KID98357.1	374b6850d52ae3e3839c175b09644a28	1222	SUPERFAMILY	SSF53150	DNA repair protein MutS, domain II	453	609	3.79E-15	T	12-08-2023	IPR036678	MutS, connector domain superfamily	GO:0005524|GO:0006298|GO:0030983
KID98357.1	374b6850d52ae3e3839c175b09644a28	1222	Pfam	PF01624	MutS domain I	340	458	7.0E-33	T	12-08-2023	IPR007695	DNA mismatch repair protein MutS-like, N-terminal	GO:0005524|GO:0006298|GO:0030983
KID98357.1	374b6850d52ae3e3839c175b09644a28	1222	SMART	SM00534	mutATP5	979	1168	1.7E-95	T	12-08-2023	IPR000432	DNA mismatch repair protein MutS, C-terminal	GO:0005524|GO:0006298|GO:0030983
KAJ6020703.1	14aa10f824021ed29056a35e3e73bfaf	943	Pfam	PF05188	MutS domain II	142	283	5.3E-17	T	12-08-2023	IPR007860	DNA mismatch repair protein MutS, connector domain	GO:0005524|GO:0006298|GO:0030983
KAJ6020703.1	14aa10f824021ed29056a35e3e73bfaf	943	Gene3D	G3DSA:3.40.1170.10	DNA repair protein MutS, domain I	2	117	4.5E-39	T	12-08-2023	IPR016151	DNA mismatch repair protein MutS, N-terminal	GO:0005524|GO:0006298|GO:0030983
KAJ6020703.1	14aa10f824021ed29056a35e3e73bfaf	943	ProSitePatterns	PS00486	DNA mismatch repair proteins mutS family signature.	737	753	-	T	12-08-2023	IPR000432	DNA mismatch repair protein MutS, C-terminal	GO:0005524|GO:0006298|GO:0030983
KAJ6020703.1	14aa10f824021ed29056a35e3e73bfaf	943	Gene3D	G3DSA:1.10.1420.10	-	293	465	1.6E-39	T	12-08-2023	-	-
KAJ6020703.1	14aa10f824021ed29056a35e3e73bfaf	943	FunFam	G3DSA:3.40.1170.10:FF:000003	DNA mismatch repair protein	1	117	7.6E-40	T	12-08-2023	-	-
KAJ6020703.1	14aa10f824021ed29056a35e3e73bfaf	943	SUPERFAMILY	SSF48334	DNA repair protein MutS, domain III	297	608	3.79E-69	T	12-08-2023	IPR036187	DNA mismatch repair protein MutS, core domain superfamily	-
KAJ6020703.1	14aa10f824021ed29056a35e3e73bfaf	943	CDD	cd03285	ABC_MSH2_euk	627	862	6.82119E-147	T	12-08-2023	IPR032642	DNA mismatch repair protein Msh2, ATP-binding cassette domain	GO:0005524
KAJ6020703.1	14aa10f824021ed29056a35e3e73bfaf	943	Pfam	PF00488	MutS domain V	659	862	3.8E-80	T	12-08-2023	IPR000432	DNA mismatch repair protein MutS, C-terminal	GO:0005524|GO:0006298|GO:0030983
KAJ6020703.1	14aa10f824021ed29056a35e3e73bfaf	943	FunFam	G3DSA:1.10.1420.10:FF:000017	DNA mismatch repair protein Msh2	293	462	1.9E-96	T	12-08-2023	-	-
KAJ6020703.1	14aa10f824021ed29056a35e3e73bfaf	943	SMART	SM00534	mutATP5	656	859	1.2E-117	T	12-08-2023	IPR000432	DNA mismatch repair protein MutS, C-terminal	GO:0005524|GO:0006298|GO:0030983
KAJ6020703.1	14aa10f824021ed29056a35e3e73bfaf	943	SMART	SM00533	DNAend	314	639	1.5E-95	T	12-08-2023	IPR007696	DNA mismatch repair protein MutS, core	GO:0005524|GO:0006298|GO:0030983
KAJ6020703.1	14aa10f824021ed29056a35e3e73bfaf	943	Gene3D	G3DSA:3.40.50.300	-	614	942	7.1E-103	T	12-08-2023	IPR027417	P-loop containing nucleoside triphosphate hydrolase	-
KAJ6020703.1	14aa10f824021ed29056a35e3e73bfaf	943	Gene3D	G3DSA:1.10.1420.10	-	466	547	9.1E-31	T	12-08-2023	-	-
KAJ6020703.1	14aa10f824021ed29056a35e3e73bfaf	943	Coils	Coil	Coil	427	447	-	T	12-08-2023	-	-
KAJ6020703.1	14aa10f824021ed29056a35e3e73bfaf	943	FunFam	G3DSA:1.10.1420.10:FF:000015	DNA mismatch repair protein Msh2	465	547	3.5E-46	T	12-08-2023	-	-
KAJ6020703.1	14aa10f824021ed29056a35e3e73bfaf	943	FunFam	G3DSA:3.30.420.110:FF:000002	DNA mismatch repair protein	118	291	3.1E-62	T	12-08-2023	-	-
KAJ6020703.1	14aa10f824021ed29056a35e3e73bfaf	943	PIRSF	PIRSF005813	MSH2	1	942	0.0	T	12-08-2023	IPR011184	DNA mismatch repair Msh2-type	GO:0005524|GO:0006298|GO:0030983
KAJ6020703.1	14aa10f824021ed29056a35e3e73bfaf	943	MobiDBLite	mobidb-lite	consensus disorder prediction	862	881	-	T	12-08-2023	-	-
KAJ6020703.1	14aa10f824021ed29056a35e3e73bfaf	943	Gene3D	G3DSA:3.30.420.110	MutS, connector domain	118	291	1.2E-50	T	12-08-2023	IPR036678	MutS, connector domain superfamily	GO:0005524|GO:0006298|GO:0030983
KAJ6020703.1	14aa10f824021ed29056a35e3e73bfaf	943	FunFam	G3DSA:3.40.50.300:FF:000523	DNA mismatch repair protein	614	943	7.1E-159	T	12-08-2023	-	-
KAJ6020703.1	14aa10f824021ed29056a35e3e73bfaf	943	Pfam	PF05192	MutS domain III	299	603	8.6E-37	T	12-08-2023	IPR007696	DNA mismatch repair protein MutS, core	GO:0005524|GO:0006298|GO:0030983
KAJ6020703.1	14aa10f824021ed29056a35e3e73bfaf	943	Pfam	PF05190	MutS family domain IV	467	560	4.9E-17	T	12-08-2023	IPR007861	DNA mismatch repair protein MutS, clamp	GO:0005524|GO:0006298|GO:0030983
KAJ6020703.1	14aa10f824021ed29056a35e3e73bfaf	943	PANTHER	PTHR11361	DNA MISMATCH REPAIR PROTEIN MUTS FAMILY MEMBER	66	876	1.5E-164	T	12-08-2023	IPR045076	DNA mismatch repair MutS family	GO:0005524|GO:0006298|GO:0030983|GO:0140664
KAJ6020703.1	14aa10f824021ed29056a35e3e73bfaf	943	SUPERFAMILY	SSF52540	P-loop containing nucleoside triphosphate hydrolases	613	863	4.13E-52	T	12-08-2023	IPR027417	P-loop containing nucleoside triphosphate hydrolase	-
KAJ6020703.1	14aa10f824021ed29056a35e3e73bfaf	943	Pfam	PF01624	MutS domain I	14	124	2.4E-14	T	12-08-2023	IPR007695	DNA mismatch repair protein MutS-like, N-terminal	GO:0005524|GO:0006298|GO:0030983
CAI1706545.1	b547ba33d177c2a11ffb61ab18572469	964	PIRSF	PIRSF005813	MSH2	2	961	0.0	T	12-08-2023	IPR011184	DNA mismatch repair Msh2-type	GO:0005524|GO:0006298|GO:0030983
CAI1706545.1	b547ba33d177c2a11ffb61ab18572469	964	SMART	SM00534	mutATP5	681	877	1.6E-124	T	12-08-2023	IPR000432	DNA mismatch repair protein MutS, C-terminal	GO:0005524|GO:0006298|GO:0030983
CAI1706545.1	b547ba33d177c2a11ffb61ab18572469	964	Gene3D	G3DSA:3.30.420.110	MutS, connector domain	121	292	3.1E-39	T	12-08-2023	IPR036678	MutS, connector domain superfamily	GO:0005524|GO:0006298|GO:0030983
CAI1706545.1	b547ba33d177c2a11ffb61ab18572469	964	Gene3D	G3DSA:1.10.1420.10	-	294	456	2.4E-30	T	12-08-2023	-	-
CAI1706545.1	b547ba33d177c2a11ffb61ab18572469	964	PANTHER	PTHR11361	DNA MISMATCH REPAIR PROTEIN MUTS FAMILY MEMBER	103	900	2.8E-153	T	12-08-2023	IPR045076	DNA mismatch repair MutS family	GO:0005524|GO:0006298|GO:0030983|GO:0140664
CAI1706545.1	b547ba33d177c2a11ffb61ab18572469	964	Pfam	PF05190	MutS family domain IV	491	586	4.9E-19	T	12-08-2023	IPR007861	DNA mismatch repair protein MutS, clamp	GO:0005524|GO:0006298|GO:0030983
CAI1706545.1	b547ba33d177c2a11ffb61ab18572469	964	SMART	SM00533	DNAend	333	664	2.4E-96	T	12-08-2023	IPR007696	DNA mismatch repair protein MutS, core	GO:0005524|GO:0006298|GO:0030983
CAI1706545.1	b547ba33d177c2a11ffb61ab18572469	964	Coils	Coil	Coil	489	509	-	T	12-08-2023	-	-
CAI1706545.1	b547ba33d177c2a11ffb61ab18572469	964	Gene3D	G3DSA:3.40.50.300	-	638	962	8.0E-101	T	12-08-2023	IPR027417	P-loop containing nucleoside triphosphate hydrolase	-
CAI1706545.1	b547ba33d177c2a11ffb61ab18572469	964	CDD	cd03285	ABC_MSH2_euk	652	880	4.90814E-141	T	12-08-2023	IPR032642	DNA mismatch repair protein Msh2, ATP-binding cassette domain	GO:0005524
CAI1706545.1	b547ba33d177c2a11ffb61ab18572469	964	Pfam	PF05192	MutS domain III	301	627	8.7E-33	T	12-08-2023	IPR007696	DNA mismatch repair protein MutS, core	GO:0005524|GO:0006298|GO:0030983
CAI1706545.1	b547ba33d177c2a11ffb61ab18572469	964	Pfam	PF05188	MutS domain II	140	285	1.3E-23	T	12-08-2023	IPR007860	DNA mismatch repair protein MutS, connector domain	GO:0005524|GO:0006298|GO:0030983
CAI1706545.1	b547ba33d177c2a11ffb61ab18572469	964	Gene3D	G3DSA:1.10.1420.10	-	489	570	1.2E-26	T	12-08-2023	-	-
CAI1706545.1	b547ba33d177c2a11ffb61ab18572469	964	Pfam	PF01624	MutS domain I	19	124	5.4E-9	T	12-08-2023	IPR007695	DNA mismatch repair protein MutS-like, N-terminal	GO:0005524|GO:0006298|GO:0030983
CAI1706545.1	b547ba33d177c2a11ffb61ab18572469	964	Gene3D	G3DSA:3.40.1170.10	DNA repair protein MutS, domain I	3	120	6.5E-24	T	12-08-2023	IPR016151	DNA mismatch repair protein MutS, N-terminal	GO:0005524|GO:0006298|GO:0030983
CAI1706545.1	b547ba33d177c2a11ffb61ab18572469	964	ProSitePatterns	PS00486	DNA mismatch repair proteins mutS family signature.	762	778	-	T	12-08-2023	IPR000432	DNA mismatch repair protein MutS, C-terminal	GO:0005524|GO:0006298|GO:0030983
CAI1706545.1	b547ba33d177c2a11ffb61ab18572469	964	FunFam	G3DSA:3.30.420.110:FF:000002	DNA mismatch repair protein	121	292	1.8E-56	T	12-08-2023	-	-
CAI1706545.1	b547ba33d177c2a11ffb61ab18572469	964	SUPERFAMILY	SSF48334	DNA repair protein MutS, domain III	298	632	5.1E-61	T	12-08-2023	IPR036187	DNA mismatch repair protein MutS, core domain superfamily	-
CAI1706545.1	b547ba33d177c2a11ffb61ab18572469	964	FunFam	G3DSA:1.10.1420.10:FF:000015	DNA mismatch repair protein Msh2	489	571	1.4E-26	T	12-08-2023	-	-
CAI1706545.1	b547ba33d177c2a11ffb61ab18572469	964	FunFam	G3DSA:3.40.1170.10:FF:000009	Mismatch repair ATPase	3	120	8.5E-48	T	12-08-2023	-	-
CAI1706545.1	b547ba33d177c2a11ffb61ab18572469	964	Coils	Coil	Coil	872	899	-	T	12-08-2023	-	-
CAI1706545.1	b547ba33d177c2a11ffb61ab18572469	964	SUPERFAMILY	SSF52540	P-loop containing nucleoside triphosphate hydrolases	646	880	3.77E-55	T	12-08-2023	IPR027417	P-loop containing nucleoside triphosphate hydrolase	-
CAI1706545.1	b547ba33d177c2a11ffb61ab18572469	964	Pfam	PF00488	MutS domain V	684	879	6.2E-85	T	12-08-2023	IPR000432	DNA mismatch repair protein MutS, C-terminal	GO:0005524|GO:0006298|GO:0030983
CAI1706545.1	b547ba33d177c2a11ffb61ab18572469	964	FunFam	G3DSA:3.40.50.300:FF:000925	DNA mismatch repair protein MSH2	638	956	2.5E-147	T	12-08-2023	-	-
CAI1706545.1	b547ba33d177c2a11ffb61ab18572469	964	FunFam	G3DSA:1.10.1420.10:FF:000041	Msh2p	293	487	8.7E-116	T	12-08-2023	-	-
CAI1740223.1	b547ba33d177c2a11ffb61ab18572469	964	PIRSF	PIRSF005813	MSH2	2	961	0.0	T	12-08-2023	IPR011184	DNA mismatch repair Msh2-type	GO:0005524|GO:0006298|GO:0030983
CAI1740223.1	b547ba33d177c2a11ffb61ab18572469	964	SMART	SM00534	mutATP5	681	877	1.6E-124	T	12-08-2023	IPR000432	DNA mismatch repair protein MutS, C-terminal	GO:0005524|GO:0006298|GO:0030983
CAI1740223.1	b547ba33d177c2a11ffb61ab18572469	964	Gene3D	G3DSA:3.30.420.110	MutS, connector domain	121	292	3.1E-39	T	12-08-2023	IPR036678	MutS, connector domain superfamily	GO:0005524|GO:0006298|GO:0030983
CAI1740223.1	b547ba33d177c2a11ffb61ab18572469	964	Gene3D	G3DSA:1.10.1420.10	-	294	456	2.4E-30	T	12-08-2023	-	-
CAI1740223.1	b547ba33d177c2a11ffb61ab18572469	964	PANTHER	PTHR11361	DNA MISMATCH REPAIR PROTEIN MUTS FAMILY MEMBER	103	900	2.8E-153	T	12-08-2023	IPR045076	DNA mismatch repair MutS family	GO:0005524|GO:0006298|GO:0030983|GO:0140664
CAI1740223.1	b547ba33d177c2a11ffb61ab18572469	964	Pfam	PF05190	MutS family domain IV	491	586	4.9E-19	T	12-08-2023	IPR007861	DNA mismatch repair protein MutS, clamp	GO:0005524|GO:0006298|GO:0030983
CAI1740223.1	b547ba33d177c2a11ffb61ab18572469	964	SMART	SM00533	DNAend	333	664	2.4E-96	T	12-08-2023	IPR007696	DNA mismatch repair protein MutS, core	GO:0005524|GO:0006298|GO:0030983
CAI1740223.1	b547ba33d177c2a11ffb61ab18572469	964	Coils	Coil	Coil	489	509	-	T	12-08-2023	-	-
CAI1740223.1	b547ba33d177c2a11ffb61ab18572469	964	Gene3D	G3DSA:3.40.50.300	-	638	962	8.0E-101	T	12-08-2023	IPR027417	P-loop containing nucleoside triphosphate hydrolase	-
CAI1740223.1	b547ba33d177c2a11ffb61ab18572469	964	CDD	cd03285	ABC_MSH2_euk	652	880	4.90814E-141	T	12-08-2023	IPR032642	DNA mismatch repair protein Msh2, ATP-binding cassette domain	GO:0005524
CAI1740223.1	b547ba33d177c2a11ffb61ab18572469	964	Pfam	PF05192	MutS domain III	301	627	8.7E-33	T	12-08-2023	IPR007696	DNA mismatch repair protein MutS, core	GO:0005524|GO:0006298|GO:0030983
CAI1740223.1	b547ba33d177c2a11ffb61ab18572469	964	Pfam	PF05188	MutS domain II	140	285	1.3E-23	T	12-08-2023	IPR007860	DNA mismatch repair protein MutS, connector domain	GO:0005524|GO:0006298|GO:0030983
CAI1740223.1	b547ba33d177c2a11ffb61ab18572469	964	Gene3D	G3DSA:1.10.1420.10	-	489	570	1.2E-26	T	12-08-2023	-	-
CAI1740223.1	b547ba33d177c2a11ffb61ab18572469	964	Pfam	PF01624	MutS domain I	19	124	5.4E-9	T	12-08-2023	IPR007695	DNA mismatch repair protein MutS-like, N-terminal	GO:0005524|GO:0006298|GO:0030983
CAI1740223.1	b547ba33d177c2a11ffb61ab18572469	964	Gene3D	G3DSA:3.40.1170.10	DNA repair protein MutS, domain I	3	120	6.5E-24	T	12-08-2023	IPR016151	DNA mismatch repair protein MutS, N-terminal	GO:0005524|GO:0006298|GO:0030983
CAI1740223.1	b547ba33d177c2a11ffb61ab18572469	964	ProSitePatterns	PS00486	DNA mismatch repair proteins mutS family signature.	762	778	-	T	12-08-2023	IPR000432	DNA mismatch repair protein MutS, C-terminal	GO:0005524|GO:0006298|GO:0030983
CAI1740223.1	b547ba33d177c2a11ffb61ab18572469	964	FunFam	G3DSA:3.30.420.110:FF:000002	DNA mismatch repair protein	121	292	1.8E-56	T	12-08-2023	-	-
CAI1740223.1	b547ba33d177c2a11ffb61ab18572469	964	SUPERFAMILY	SSF48334	DNA repair protein MutS, domain III	298	632	5.1E-61	T	12-08-2023	IPR036187	DNA mismatch repair protein MutS, core domain superfamily	-
CAI1740223.1	b547ba33d177c2a11ffb61ab18572469	964	FunFam	G3DSA:1.10.1420.10:FF:000015	DNA mismatch repair protein Msh2	489	571	1.4E-26	T	12-08-2023	-	-
CAI1740223.1	b547ba33d177c2a11ffb61ab18572469	964	FunFam	G3DSA:3.40.1170.10:FF:000009	Mismatch repair ATPase	3	120	8.5E-48	T	12-08-2023	-	-
CAI1740223.1	b547ba33d177c2a11ffb61ab18572469	964	Coils	Coil	Coil	872	899	-	T	12-08-2023	-	-
CAI1740223.1	b547ba33d177c2a11ffb61ab18572469	964	SUPERFAMILY	SSF52540	P-loop containing nucleoside triphosphate hydrolases	646	880	3.77E-55	T	12-08-2023	IPR027417	P-loop containing nucleoside triphosphate hydrolase	-
CAI1740223.1	b547ba33d177c2a11ffb61ab18572469	964	Pfam	PF00488	MutS domain V	684	879	6.2E-85	T	12-08-2023	IPR000432	DNA mismatch repair protein MutS, C-terminal	GO:0005524|GO:0006298|GO:0030983
CAI1740223.1	b547ba33d177c2a11ffb61ab18572469	964	FunFam	G3DSA:3.40.50.300:FF:000925	DNA mismatch repair protein MSH2	638	956	2.5E-147	T	12-08-2023	-	-
CAI1740223.1	b547ba33d177c2a11ffb61ab18572469	964	FunFam	G3DSA:1.10.1420.10:FF:000041	Msh2p	293	487	8.7E-116	T	12-08-2023	-	-
XP_029321295.1	e38f18fe4747947d36a89f2199745748	1197	Gene3D	G3DSA:3.40.1170.10	DNA repair protein MutS, domain I	251	419	5.3E-52	T	12-08-2023	IPR016151	DNA mismatch repair protein MutS, N-terminal	GO:0005524|GO:0006298|GO:0030983
XP_029321295.1	e38f18fe4747947d36a89f2199745748	1197	FunFam	G3DSA:3.40.1170.10:FF:000002	DNA mismatch repair protein	251	419	2.6E-64	T	12-08-2023	-	-
XP_029321295.1	e38f18fe4747947d36a89f2199745748	1197	SUPERFAMILY	SSF55271	DNA repair protein MutS, domain I	281	410	1.31E-30	T	12-08-2023	IPR016151	DNA mismatch repair protein MutS, N-terminal	GO:0005524|GO:0006298|GO:0030983
XP_029321295.1	e38f18fe4747947d36a89f2199745748	1197	SUPERFAMILY	SSF53150	DNA repair protein MutS, domain II	409	566	1.96E-19	T	12-08-2023	IPR036678	MutS, connector domain superfamily	GO:0005524|GO:0006298|GO:0030983
XP_029321295.1	e38f18fe4747947d36a89f2199745748	1197	PIRSF	PIRSF037677	Msh6	2	1191	0.0	T	12-08-2023	IPR017261	DNA mismatch repair protein MutS/MSH	GO:0006298|GO:0030983
XP_029321295.1	e38f18fe4747947d36a89f2199745748	1197	MobiDBLite	mobidb-lite	consensus disorder prediction	183	216	-	T	12-08-2023	-	-
XP_029321295.1	e38f18fe4747947d36a89f2199745748	1197	Gene3D	G3DSA:1.10.1420.10	-	592	892	1.8E-76	T	12-08-2023	-	-
XP_029321295.1	e38f18fe4747947d36a89f2199745748	1197	MobiDBLite	mobidb-lite	consensus disorder prediction	217	232	-	T	12-08-2023	-	-
XP_029321295.1	e38f18fe4747947d36a89f2199745748	1197	Gene3D	G3DSA:3.40.50.300	-	902	1156	9.5E-84	T	12-08-2023	IPR027417	P-loop containing nucleoside triphosphate hydrolase	-
XP_029321295.1	e38f18fe4747947d36a89f2199745748	1197	MobiDBLite	mobidb-lite	consensus disorder prediction	1	232	-	T	12-08-2023	-	-
XP_029321295.1	e38f18fe4747947d36a89f2199745748	1197	FunFam	G3DSA:3.40.50.300:FF:000771	DNA mismatch repair protein	902	1156	4.0E-125	T	12-08-2023	-	-
XP_029321295.1	e38f18fe4747947d36a89f2199745748	1197	Pfam	PF05192	MutS domain III	596	890	2.0E-32	T	12-08-2023	IPR007696	DNA mismatch repair protein MutS, core	GO:0005524|GO:0006298|GO:0030983
XP_029321295.1	e38f18fe4747947d36a89f2199745748	1197	SUPERFAMILY	SSF52540	P-loop containing nucleoside triphosphate hydrolases	902	1142	3.46E-45	T	12-08-2023	IPR027417	P-loop containing nucleoside triphosphate hydrolase	-
XP_029321295.1	e38f18fe4747947d36a89f2199745748	1197	Gene3D	G3DSA:1.10.1420.10	-	742	867	1.8E-76	T	12-08-2023	-	-
XP_029321295.1	e38f18fe4747947d36a89f2199745748	1197	Pfam	PF05188	MutS domain II	424	567	6.6E-16	T	12-08-2023	IPR007860	DNA mismatch repair protein MutS, connector domain	GO:0005524|GO:0006298|GO:0030983
XP_029321295.1	e38f18fe4747947d36a89f2199745748	1197	MobiDBLite	mobidb-lite	consensus disorder prediction	97	115	-	T	12-08-2023	-	-
XP_029321295.1	e38f18fe4747947d36a89f2199745748	1197	ProSitePatterns	PS00486	DNA mismatch repair proteins mutS family signature.	1030	1046	-	T	12-08-2023	IPR000432	DNA mismatch repair protein MutS, C-terminal	GO:0005524|GO:0006298|GO:0030983
XP_029321295.1	e38f18fe4747947d36a89f2199745748	1197	SMART	SM00533	DNAend	610	927	2.8E-65	T	12-08-2023	IPR007696	DNA mismatch repair protein MutS, core	GO:0005524|GO:0006298|GO:0030983
XP_029321295.1	e38f18fe4747947d36a89f2199745748	1197	MobiDBLite	mobidb-lite	consensus disorder prediction	138	154	-	T	12-08-2023	-	-
XP_029321295.1	e38f18fe4747947d36a89f2199745748	1197	FunFam	G3DSA:1.10.1420.10:FF:000019	DNA mismatch repair protein	740	867	7.2E-42	T	12-08-2023	-	-
XP_029321295.1	e38f18fe4747947d36a89f2199745748	1197	Pfam	PF01624	MutS domain I	293	414	6.0E-31	T	12-08-2023	IPR007695	DNA mismatch repair protein MutS-like, N-terminal	GO:0005524|GO:0006298|GO:0030983
XP_029321295.1	e38f18fe4747947d36a89f2199745748	1197	Coils	Coil	Coil	187	207	-	T	12-08-2023	-	-
XP_029321295.1	e38f18fe4747947d36a89f2199745748	1197	Pfam	PF00488	MutS domain V	953	1138	2.3E-65	T	12-08-2023	IPR000432	DNA mismatch repair protein MutS, C-terminal	GO:0005524|GO:0006298|GO:0030983
XP_029321295.1	e38f18fe4747947d36a89f2199745748	1197	SMART	SM00534	mutATP5	949	1138	2.1E-95	T	12-08-2023	IPR000432	DNA mismatch repair protein MutS, C-terminal	GO:0005524|GO:0006298|GO:0030983
XP_029321295.1	e38f18fe4747947d36a89f2199745748	1197	Gene3D	G3DSA:3.30.420.110	MutS, connector domain	422	591	7.9E-47	T	12-08-2023	IPR036678	MutS, connector domain superfamily	GO:0005524|GO:0006298|GO:0030983
XP_029321295.1	e38f18fe4747947d36a89f2199745748	1197	MobiDBLite	mobidb-lite	consensus disorder prediction	155	182	-	T	12-08-2023	-	-
XP_029321295.1	e38f18fe4747947d36a89f2199745748	1197	MobiDBLite	mobidb-lite	consensus disorder prediction	72	95	-	T	12-08-2023	-	-
XP_029321295.1	e38f18fe4747947d36a89f2199745748	1197	PANTHER	PTHR11361	DNA MISMATCH REPAIR PROTEIN MUTS FAMILY MEMBER	296	1145	2.4E-165	T	12-08-2023	IPR045076	DNA mismatch repair MutS family	GO:0005524|GO:0006298|GO:0030983|GO:0140664
XP_029321295.1	e38f18fe4747947d36a89f2199745748	1197	SUPERFAMILY	SSF48334	DNA repair protein MutS, domain III	593	897	4.32E-66	T	12-08-2023	IPR036187	DNA mismatch repair protein MutS, core domain superfamily	-
XP_029321295.1	e38f18fe4747947d36a89f2199745748	1197	Pfam	PF05190	MutS family domain IV	760	850	1.8E-14	T	12-08-2023	IPR007861	DNA mismatch repair protein MutS, clamp	GO:0005524|GO:0006298|GO:0030983
AWU75818.1	e38f18fe4747947d36a89f2199745748	1197	Gene3D	G3DSA:3.40.1170.10	DNA repair protein MutS, domain I	251	419	5.3E-52	T	12-08-2023	IPR016151	DNA mismatch repair protein MutS, N-terminal	GO:0005524|GO:0006298|GO:0030983
AWU75818.1	e38f18fe4747947d36a89f2199745748	1197	FunFam	G3DSA:3.40.1170.10:FF:000002	DNA mismatch repair protein	251	419	2.6E-64	T	12-08-2023	-	-
AWU75818.1	e38f18fe4747947d36a89f2199745748	1197	SUPERFAMILY	SSF55271	DNA repair protein MutS, domain I	281	410	1.31E-30	T	12-08-2023	IPR016151	DNA mismatch repair protein MutS, N-terminal	GO:0005524|GO:0006298|GO:0030983
AWU75818.1	e38f18fe4747947d36a89f2199745748	1197	SUPERFAMILY	SSF53150	DNA repair protein MutS, domain II	409	566	1.96E-19	T	12-08-2023	IPR036678	MutS, connector domain superfamily	GO:0005524|GO:0006298|GO:0030983
AWU75818.1	e38f18fe4747947d36a89f2199745748	1197	PIRSF	PIRSF037677	Msh6	2	1191	0.0	T	12-08-2023	IPR017261	DNA mismatch repair protein MutS/MSH	GO:0006298|GO:0030983
AWU75818.1	e38f18fe4747947d36a89f2199745748	1197	MobiDBLite	mobidb-lite	consensus disorder prediction	183	216	-	T	12-08-2023	-	-
AWU75818.1	e38f18fe4747947d36a89f2199745748	1197	Gene3D	G3DSA:1.10.1420.10	-	592	892	1.8E-76	T	12-08-2023	-	-
AWU75818.1	e38f18fe4747947d36a89f2199745748	1197	MobiDBLite	mobidb-lite	consensus disorder prediction	217	232	-	T	12-08-2023	-	-
AWU75818.1	e38f18fe4747947d36a89f2199745748	1197	Gene3D	G3DSA:3.40.50.300	-	902	1156	9.5E-84	T	12-08-2023	IPR027417	P-loop containing nucleoside triphosphate hydrolase	-
AWU75818.1	e38f18fe4747947d36a89f2199745748	1197	MobiDBLite	mobidb-lite	consensus disorder prediction	1	232	-	T	12-08-2023	-	-
AWU75818.1	e38f18fe4747947d36a89f2199745748	1197	FunFam	G3DSA:3.40.50.300:FF:000771	DNA mismatch repair protein	902	1156	4.0E-125	T	12-08-2023	-	-
AWU75818.1	e38f18fe4747947d36a89f2199745748	1197	Pfam	PF05192	MutS domain III	596	890	2.0E-32	T	12-08-2023	IPR007696	DNA mismatch repair protein MutS, core	GO:0005524|GO:0006298|GO:0030983
AWU75818.1	e38f18fe4747947d36a89f2199745748	1197	SUPERFAMILY	SSF52540	P-loop containing nucleoside triphosphate hydrolases	902	1142	3.46E-45	T	12-08-2023	IPR027417	P-loop containing nucleoside triphosphate hydrolase	-
AWU75818.1	e38f18fe4747947d36a89f2199745748	1197	Gene3D	G3DSA:1.10.1420.10	-	742	867	1.8E-76	T	12-08-2023	-	-
AWU75818.1	e38f18fe4747947d36a89f2199745748	1197	Pfam	PF05188	MutS domain II	424	567	6.6E-16	T	12-08-2023	IPR007860	DNA mismatch repair protein MutS, connector domain	GO:0005524|GO:0006298|GO:0030983
AWU75818.1	e38f18fe4747947d36a89f2199745748	1197	MobiDBLite	mobidb-lite	consensus disorder prediction	97	115	-	T	12-08-2023	-	-
AWU75818.1	e38f18fe4747947d36a89f2199745748	1197	ProSitePatterns	PS00486	DNA mismatch repair proteins mutS family signature.	1030	1046	-	T	12-08-2023	IPR000432	DNA mismatch repair protein MutS, C-terminal	GO:0005524|GO:0006298|GO:0030983
AWU75818.1	e38f18fe4747947d36a89f2199745748	1197	SMART	SM00533	DNAend	610	927	2.8E-65	T	12-08-2023	IPR007696	DNA mismatch repair protein MutS, core	GO:0005524|GO:0006298|GO:0030983
AWU75818.1	e38f18fe4747947d36a89f2199745748	1197	MobiDBLite	mobidb-lite	consensus disorder prediction	138	154	-	T	12-08-2023	-	-
AWU75818.1	e38f18fe4747947d36a89f2199745748	1197	FunFam	G3DSA:1.10.1420.10:FF:000019	DNA mismatch repair protein	740	867	7.2E-42	T	12-08-2023	-	-
AWU75818.1	e38f18fe4747947d36a89f2199745748	1197	Pfam	PF01624	MutS domain I	293	414	6.0E-31	T	12-08-2023	IPR007695	DNA mismatch repair protein MutS-like, N-terminal	GO:0005524|GO:0006298|GO:0030983
AWU75818.1	e38f18fe4747947d36a89f2199745748	1197	Coils	Coil	Coil	187	207	-	T	12-08-2023	-	-
AWU75818.1	e38f18fe4747947d36a89f2199745748	1197	Pfam	PF00488	MutS domain V	953	1138	2.3E-65	T	12-08-2023	IPR000432	DNA mismatch repair protein MutS, C-terminal	GO:0005524|GO:0006298|GO:0030983
AWU75818.1	e38f18fe4747947d36a89f2199745748	1197	SMART	SM00534	mutATP5	949	1138	2.1E-95	T	12-08-2023	IPR000432	DNA mismatch repair protein MutS, C-terminal	GO:0005524|GO:0006298|GO:0030983
AWU75818.1	e38f18fe4747947d36a89f2199745748	1197	Gene3D	G3DSA:3.30.420.110	MutS, connector domain	422	591	7.9E-47	T	12-08-2023	IPR036678	MutS, connector domain superfamily	GO:0005524|GO:0006298|GO:0030983
AWU75818.1	e38f18fe4747947d36a89f2199745748	1197	MobiDBLite	mobidb-lite	consensus disorder prediction	155	182	-	T	12-08-2023	-	-
AWU75818.1	e38f18fe4747947d36a89f2199745748	1197	MobiDBLite	mobidb-lite	consensus disorder prediction	72	95	-	T	12-08-2023	-	-
AWU75818.1	e38f18fe4747947d36a89f2199745748	1197	PANTHER	PTHR11361	DNA MISMATCH REPAIR PROTEIN MUTS FAMILY MEMBER	296	1145	2.4E-165	T	12-08-2023	IPR045076	DNA mismatch repair MutS family	GO:0005524|GO:0006298|GO:0030983|GO:0140664
AWU75818.1	e38f18fe4747947d36a89f2199745748	1197	SUPERFAMILY	SSF48334	DNA repair protein MutS, domain III	593	897	4.32E-66	T	12-08-2023	IPR036187	DNA mismatch repair protein MutS, core domain superfamily	-
AWU75818.1	e38f18fe4747947d36a89f2199745748	1197	Pfam	PF05190	MutS family domain IV	760	850	1.8E-14	T	12-08-2023	IPR007861	DNA mismatch repair protein MutS, clamp	GO:0005524|GO:0006298|GO:0030983
KAH0019537.1	511ad0d798afdd7102f217bf4f1d2fd3	918	SUPERFAMILY	SSF53150	DNA repair protein MutS, domain II	144	284	1.44E-6	T	12-08-2023	IPR036678	MutS, connector domain superfamily	GO:0005524|GO:0006298|GO:0030983
KAH0019537.1	511ad0d798afdd7102f217bf4f1d2fd3	918	FunFam	G3DSA:1.10.1420.10:FF:000017	DNA mismatch repair protein Msh2	283	452	4.9E-90	T	12-08-2023	-	-
KAH0019537.1	511ad0d798afdd7102f217bf4f1d2fd3	918	FunFam	G3DSA:3.40.1170.10:FF:000003	DNA mismatch repair protein	1	112	8.2E-36	T	12-08-2023	-	-
KAH0019537.1	511ad0d798afdd7102f217bf4f1d2fd3	918	FunFam	G3DSA:3.40.50.300:FF:000523	DNA mismatch repair protein	604	917	1.0E-144	T	12-08-2023	-	-
KAH0019537.1	511ad0d798afdd7102f217bf4f1d2fd3	918	Gene3D	G3DSA:1.10.1420.10	-	456	537	2.3E-30	T	12-08-2023	-	-
KAH0019537.1	511ad0d798afdd7102f217bf4f1d2fd3	918	SUPERFAMILY	SSF52540	P-loop containing nucleoside triphosphate hydrolases	603	844	4.03E-55	T	12-08-2023	IPR027417	P-loop containing nucleoside triphosphate hydrolase	-
KAH0019537.1	511ad0d798afdd7102f217bf4f1d2fd3	918	Gene3D	G3DSA:3.40.50.300	-	604	915	4.7E-102	T	12-08-2023	IPR027417	P-loop containing nucleoside triphosphate hydrolase	-
KAH0019537.1	511ad0d798afdd7102f217bf4f1d2fd3	918	ProSitePatterns	PS00486	DNA mismatch repair proteins mutS family signature.	727	743	-	T	12-08-2023	IPR000432	DNA mismatch repair protein MutS, C-terminal	GO:0005524|GO:0006298|GO:0030983
KAH0019537.1	511ad0d798afdd7102f217bf4f1d2fd3	918	Pfam	PF05190	MutS family domain IV	457	551	7.1E-17	T	12-08-2023	IPR007861	DNA mismatch repair protein MutS, clamp	GO:0005524|GO:0006298|GO:0030983
KAH0019537.1	511ad0d798afdd7102f217bf4f1d2fd3	918	PIRSF	PIRSF005813	MSH2	1	915	0.0	T	12-08-2023	IPR011184	DNA mismatch repair Msh2-type	GO:0005524|GO:0006298|GO:0030983
KAH0019537.1	511ad0d798afdd7102f217bf4f1d2fd3	918	SMART	SM00534	mutATP5	646	840	1.2E-118	T	12-08-2023	IPR000432	DNA mismatch repair protein MutS, C-terminal	GO:0005524|GO:0006298|GO:0030983
KAH0019537.1	511ad0d798afdd7102f217bf4f1d2fd3	918	Pfam	PF01624	MutS domain I	14	119	1.0E-16	T	12-08-2023	IPR007695	DNA mismatch repair protein MutS-like, N-terminal	GO:0005524|GO:0006298|GO:0030983
KAH0019537.1	511ad0d798afdd7102f217bf4f1d2fd3	918	Gene3D	G3DSA:3.30.420.110	MutS, connector domain	113	281	5.1E-52	T	12-08-2023	IPR036678	MutS, connector domain superfamily	GO:0005524|GO:0006298|GO:0030983
KAH0019537.1	511ad0d798afdd7102f217bf4f1d2fd3	918	FunFam	G3DSA:1.10.1420.10:FF:000015	DNA mismatch repair protein Msh2	455	537	1.4E-41	T	12-08-2023	-	-
KAH0019537.1	511ad0d798afdd7102f217bf4f1d2fd3	918	Pfam	PF05192	MutS domain III	289	593	8.6E-33	T	12-08-2023	IPR007696	DNA mismatch repair protein MutS, core	GO:0005524|GO:0006298|GO:0030983
KAH0019537.1	511ad0d798afdd7102f217bf4f1d2fd3	918	Pfam	PF05188	MutS domain II	133	273	3.4E-20	T	12-08-2023	IPR007860	DNA mismatch repair protein MutS, connector domain	GO:0005524|GO:0006298|GO:0030983
KAH0019537.1	511ad0d798afdd7102f217bf4f1d2fd3	918	SUPERFAMILY	SSF48334	DNA repair protein MutS, domain III	287	598	1.7E-66	T	12-08-2023	IPR036187	DNA mismatch repair protein MutS, core domain superfamily	-
KAH0019537.1	511ad0d798afdd7102f217bf4f1d2fd3	918	FunFam	G3DSA:3.30.420.110:FF:000002	DNA mismatch repair protein	113	281	2.4E-59	T	12-08-2023	-	-
KAH0019537.1	511ad0d798afdd7102f217bf4f1d2fd3	918	Coils	Coil	Coil	835	862	-	T	12-08-2023	-	-
KAH0019537.1	511ad0d798afdd7102f217bf4f1d2fd3	918	CDD	cd03285	ABC_MSH2_euk	617	843	4.70066E-144	T	12-08-2023	IPR032642	DNA mismatch repair protein Msh2, ATP-binding cassette domain	GO:0005524
KAH0019537.1	511ad0d798afdd7102f217bf4f1d2fd3	918	SMART	SM00533	DNAend	304	629	3.8E-96	T	12-08-2023	IPR007696	DNA mismatch repair protein MutS, core	GO:0005524|GO:0006298|GO:0030983
KAH0019537.1	511ad0d798afdd7102f217bf4f1d2fd3	918	Pfam	PF00488	MutS domain V	649	843	2.0E-81	T	12-08-2023	IPR000432	DNA mismatch repair protein MutS, C-terminal	GO:0005524|GO:0006298|GO:0030983
KAH0019537.1	511ad0d798afdd7102f217bf4f1d2fd3	918	PANTHER	PTHR11361	DNA MISMATCH REPAIR PROTEIN MUTS FAMILY MEMBER	48	872	1.2E-159	T	12-08-2023	IPR045076	DNA mismatch repair MutS family	GO:0005524|GO:0006298|GO:0030983|GO:0140664
KAH0019537.1	511ad0d798afdd7102f217bf4f1d2fd3	918	Gene3D	G3DSA:3.40.1170.10	DNA repair protein MutS, domain I	1	112	5.2E-39	T	12-08-2023	IPR016151	DNA mismatch repair protein MutS, N-terminal	GO:0005524|GO:0006298|GO:0030983
KAH0019537.1	511ad0d798afdd7102f217bf4f1d2fd3	918	Gene3D	G3DSA:1.10.1420.10	-	283	455	1.3E-38	T	12-08-2023	-	-
CDI82421.1	ab35f6023cf43b257debd9019323440e	509	MobiDBLite	mobidb-lite	consensus disorder prediction	1	164	-	T	12-08-2023	-	-
CDI82421.1	ab35f6023cf43b257debd9019323440e	509	MobiDBLite	mobidb-lite	consensus disorder prediction	297	316	-	T	12-08-2023	-	-
CDI82421.1	ab35f6023cf43b257debd9019323440e	509	SUPERFAMILY	SSF52540	P-loop containing nucleoside triphosphate hydrolases	260	393	7.67E-20	T	12-08-2023	IPR027417	P-loop containing nucleoside triphosphate hydrolase	-
CDI82421.1	ab35f6023cf43b257debd9019323440e	509	Gene3D	G3DSA:3.40.50.300	-	252	423	6.4E-41	T	12-08-2023	IPR027417	P-loop containing nucleoside triphosphate hydrolase	-
CDI82421.1	ab35f6023cf43b257debd9019323440e	509	MobiDBLite	mobidb-lite	consensus disorder prediction	437	451	-	T	12-08-2023	-	-
CDI82421.1	ab35f6023cf43b257debd9019323440e	509	MobiDBLite	mobidb-lite	consensus disorder prediction	1	53	-	T	12-08-2023	-	-
CDI82421.1	ab35f6023cf43b257debd9019323440e	509	MobiDBLite	mobidb-lite	consensus disorder prediction	97	123	-	T	12-08-2023	-	-
CDI82421.1	ab35f6023cf43b257debd9019323440e	509	Coils	Coil	Coil	3	50	-	T	12-08-2023	-	-
CDI82421.1	ab35f6023cf43b257debd9019323440e	509	MobiDBLite	mobidb-lite	consensus disorder prediction	124	144	-	T	12-08-2023	-	-
CDI82421.1	ab35f6023cf43b257debd9019323440e	509	MobiDBLite	mobidb-lite	consensus disorder prediction	147	164	-	T	12-08-2023	-	-
CDI82421.1	ab35f6023cf43b257debd9019323440e	509	MobiDBLite	mobidb-lite	consensus disorder prediction	411	425	-	T	12-08-2023	-	-
CDI82421.1	ab35f6023cf43b257debd9019323440e	509	Pfam	PF00488	MutS domain V	325	400	9.8E-29	T	12-08-2023	IPR000432	DNA mismatch repair protein MutS, C-terminal	GO:0005524|GO:0006298|GO:0030983
CDI82421.1	ab35f6023cf43b257debd9019323440e	509	MobiDBLite	mobidb-lite	consensus disorder prediction	403	453	-	T	12-08-2023	-	-
CDI82421.1	ab35f6023cf43b257debd9019323440e	509	PANTHER	PTHR11361	DNA MISMATCH REPAIR PROTEIN MUTS FAMILY MEMBER	111	398	6.3E-36	T	12-08-2023	IPR045076	DNA mismatch repair MutS family	GO:0005524|GO:0006298|GO:0030983|GO:0140664
CDI82421.1	ab35f6023cf43b257debd9019323440e	509	SMART	SM00534	mutATP5	322	473	3.6E-12	T	12-08-2023	IPR000432	DNA mismatch repair protein MutS, C-terminal	GO:0005524|GO:0006298|GO:0030983
CDI82421.1	ab35f6023cf43b257debd9019323440e	509	Coils	Coil	Coil	99	142	-	T	12-08-2023	-	-
KAF9243930.1	10fcbb5819d264c93c4e26835163ddb1	952	Gene3D	G3DSA:1.10.1420.10	-	477	623	1.9E-32	T	12-08-2023	-	-
KAF9243930.1	10fcbb5819d264c93c4e26835163ddb1	952	SUPERFAMILY	SSF55271	DNA repair protein MutS, domain I	90	186	1.57E-18	T	12-08-2023	IPR016151	DNA mismatch repair protein MutS, N-terminal	GO:0005524|GO:0006298|GO:0030983
KAF9243930.1	10fcbb5819d264c93c4e26835163ddb1	952	SUPERFAMILY	SSF52540	P-loop containing nucleoside triphosphate hydrolases	687	932	8.32E-49	T	12-08-2023	IPR027417	P-loop containing nucleoside triphosphate hydrolase	-
KAF9243930.1	10fcbb5819d264c93c4e26835163ddb1	952	SMART	SM00533	DNAend	362	711	4.6E-32	T	12-08-2023	IPR007696	DNA mismatch repair protein MutS, core	GO:0005524|GO:0006298|GO:0030983
KAF9243930.1	10fcbb5819d264c93c4e26835163ddb1	952	Gene3D	G3DSA:3.40.50.300	-	687	946	2.0E-87	T	12-08-2023	IPR027417	P-loop containing nucleoside triphosphate hydrolase	-
KAF9243930.1	10fcbb5819d264c93c4e26835163ddb1	952	Pfam	PF05192	MutS domain III	347	679	1.0E-35	T	12-08-2023	IPR007696	DNA mismatch repair protein MutS, core	GO:0005524|GO:0006298|GO:0030983
KAF9243930.1	10fcbb5819d264c93c4e26835163ddb1	952	SUPERFAMILY	SSF53150	DNA repair protein MutS, domain II	188	357	5.23E-25	T	12-08-2023	IPR036678	MutS, connector domain superfamily	GO:0005524|GO:0006298|GO:0030983
KAF9243930.1	10fcbb5819d264c93c4e26835163ddb1	952	SUPERFAMILY	SSF48334	DNA repair protein MutS, domain III	345	684	9.55E-43	T	12-08-2023	IPR036187	DNA mismatch repair protein MutS, core domain superfamily	-
KAF9243930.1	10fcbb5819d264c93c4e26835163ddb1	952	Gene3D	G3DSA:1.10.1420.10	-	344	679	1.9E-32	T	12-08-2023	-	-
KAF9243930.1	10fcbb5819d264c93c4e26835163ddb1	952	MobiDBLite	mobidb-lite	consensus disorder prediction	511	531	-	T	12-08-2023	-	-
KAF9243930.1	10fcbb5819d264c93c4e26835163ddb1	952	Pfam	PF00488	MutS domain V	734	931	1.8E-71	T	12-08-2023	IPR000432	DNA mismatch repair protein MutS, C-terminal	GO:0005524|GO:0006298|GO:0030983
KAF9243930.1	10fcbb5819d264c93c4e26835163ddb1	952	SMART	SM00534	mutATP5	731	929	6.6E-89	T	12-08-2023	IPR000432	DNA mismatch repair protein MutS, C-terminal	GO:0005524|GO:0006298|GO:0030983
KAF9243930.1	10fcbb5819d264c93c4e26835163ddb1	952	ProSitePatterns	PS00486	DNA mismatch repair proteins mutS family signature.	812	828	-	T	12-08-2023	IPR000432	DNA mismatch repair protein MutS, C-terminal	GO:0005524|GO:0006298|GO:0030983
KAF9243930.1	10fcbb5819d264c93c4e26835163ddb1	952	FunFam	G3DSA:3.40.50.300:FF:001238	DNA mismatch repair protein	688	934	2.9E-105	T	12-08-2023	-	-
KAF9243930.1	10fcbb5819d264c93c4e26835163ddb1	952	Coils	Coil	Coil	562	582	-	T	12-08-2023	-	-
KAF9243930.1	10fcbb5819d264c93c4e26835163ddb1	952	Gene3D	G3DSA:3.40.1170.10	DNA repair protein MutS, domain I	85	191	6.2E-18	T	12-08-2023	IPR016151	DNA mismatch repair protein MutS, N-terminal	GO:0005524|GO:0006298|GO:0030983
KAF9243930.1	10fcbb5819d264c93c4e26835163ddb1	952	PIRSF	PIRSF037677	Msh6	152	270	1.8E-4	T	12-08-2023	IPR017261	DNA mismatch repair protein MutS/MSH	GO:0006298|GO:0030983
KAF9243930.1	10fcbb5819d264c93c4e26835163ddb1	952	PIRSF	PIRSF037677	Msh6	302	944	7.7E-102	T	12-08-2023	IPR017261	DNA mismatch repair protein MutS/MSH	GO:0006298|GO:0030983
KAF9243930.1	10fcbb5819d264c93c4e26835163ddb1	952	PIRSF	PIRSF037677	Msh6	104	147	0.24	T	12-08-2023	IPR017261	DNA mismatch repair protein MutS/MSH	GO:0006298|GO:0030983
KAF9243930.1	10fcbb5819d264c93c4e26835163ddb1	952	PANTHER	PTHR11361	DNA MISMATCH REPAIR PROTEIN MUTS FAMILY MEMBER	159	935	1.6E-121	T	12-08-2023	IPR045076	DNA mismatch repair MutS family	GO:0005524|GO:0006298|GO:0030983|GO:0140664
KAF9243930.1	10fcbb5819d264c93c4e26835163ddb1	952	Pfam	PF05188	MutS domain II	199	261	1.6E-12	T	12-08-2023	IPR007860	DNA mismatch repair protein MutS, connector domain	GO:0005524|GO:0006298|GO:0030983
KAF9243930.1	10fcbb5819d264c93c4e26835163ddb1	952	Pfam	PF01624	MutS domain I	104	190	1.3E-10	T	12-08-2023	IPR007695	DNA mismatch repair protein MutS-like, N-terminal	GO:0005524|GO:0006298|GO:0030983
KAF9243930.1	10fcbb5819d264c93c4e26835163ddb1	952	Gene3D	G3DSA:3.30.420.110	MutS, connector domain	198	335	6.2E-15	T	12-08-2023	IPR036678	MutS, connector domain superfamily	GO:0005524|GO:0006298|GO:0030983
TLD28325.1	8f2e1a46e25ab67b31f7128195de59b0	1217	Gene3D	G3DSA:3.40.50.300	-	929	1180	6.3E-92	T	12-08-2023	IPR027417	P-loop containing nucleoside triphosphate hydrolase	-
TLD28325.1	8f2e1a46e25ab67b31f7128195de59b0	1217	PANTHER	PTHR11361	DNA MISMATCH REPAIR PROTEIN MUTS FAMILY MEMBER	330	1170	4.5E-177	T	12-08-2023	IPR045076	DNA mismatch repair MutS family	GO:0005524|GO:0006298|GO:0030983|GO:0140664
TLD28325.1	8f2e1a46e25ab67b31f7128195de59b0	1217	FunFam	G3DSA:3.30.420.110:FF:000006	DNA mismatch repair protein	455	626	2.6E-74	T	12-08-2023	-	-
TLD28325.1	8f2e1a46e25ab67b31f7128195de59b0	1217	Coils	Coil	Coil	858	885	-	T	12-08-2023	-	-
TLD28325.1	8f2e1a46e25ab67b31f7128195de59b0	1217	MobiDBLite	mobidb-lite	consensus disorder prediction	275	291	-	T	12-08-2023	-	-
TLD28325.1	8f2e1a46e25ab67b31f7128195de59b0	1217	SUPERFAMILY	SSF52540	P-loop containing nucleoside triphosphate hydrolases	929	1163	8.8E-49	T	12-08-2023	IPR027417	P-loop containing nucleoside triphosphate hydrolase	-
TLD28325.1	8f2e1a46e25ab67b31f7128195de59b0	1217	Pfam	PF00488	MutS domain V	974	1160	1.5E-66	T	12-08-2023	IPR000432	DNA mismatch repair protein MutS, C-terminal	GO:0005524|GO:0006298|GO:0030983
TLD28325.1	8f2e1a46e25ab67b31f7128195de59b0	1217	SUPERFAMILY	SSF55271	DNA repair protein MutS, domain I	315	443	4.84E-35	T	12-08-2023	IPR016151	DNA mismatch repair protein MutS, N-terminal	GO:0005524|GO:0006298|GO:0030983
TLD28325.1	8f2e1a46e25ab67b31f7128195de59b0	1217	SUPERFAMILY	SSF48334	DNA repair protein MutS, domain III	626	924	2.75E-71	T	12-08-2023	IPR036187	DNA mismatch repair protein MutS, core domain superfamily	-
TLD28325.1	8f2e1a46e25ab67b31f7128195de59b0	1217	MobiDBLite	mobidb-lite	consensus disorder prediction	1	291	-	T	12-08-2023	-	-
TLD28325.1	8f2e1a46e25ab67b31f7128195de59b0	1217	FunFam	G3DSA:3.40.1170.10:FF:000002	DNA mismatch repair protein	285	452	1.4E-70	T	12-08-2023	-	-
TLD28325.1	8f2e1a46e25ab67b31f7128195de59b0	1217	Gene3D	G3DSA:3.40.1170.10	DNA repair protein MutS, domain I	285	452	8.4E-59	T	12-08-2023	IPR016151	DNA mismatch repair protein MutS, N-terminal	GO:0005524|GO:0006298|GO:0030983
TLD28325.1	8f2e1a46e25ab67b31f7128195de59b0	1217	SMART	SM00534	mutATP5	970	1159	1.3E-95	T	12-08-2023	IPR000432	DNA mismatch repair protein MutS, C-terminal	GO:0005524|GO:0006298|GO:0030983
TLD28325.1	8f2e1a46e25ab67b31f7128195de59b0	1217	Pfam	PF01624	MutS domain I	328	446	7.2E-33	T	12-08-2023	IPR007695	DNA mismatch repair protein MutS-like, N-terminal	GO:0005524|GO:0006298|GO:0030983
TLD28325.1	8f2e1a46e25ab67b31f7128195de59b0	1217	Pfam	PF05190	MutS family domain IV	789	877	2.3E-12	T	12-08-2023	IPR007861	DNA mismatch repair protein MutS, clamp	GO:0005524|GO:0006298|GO:0030983
TLD28325.1	8f2e1a46e25ab67b31f7128195de59b0	1217	SMART	SM00533	DNAend	643	954	1.4E-67	T	12-08-2023	IPR007696	DNA mismatch repair protein MutS, core	GO:0005524|GO:0006298|GO:0030983
TLD28325.1	8f2e1a46e25ab67b31f7128195de59b0	1217	SUPERFAMILY	SSF53150	DNA repair protein MutS, domain II	442	601	2.09E-16	T	12-08-2023	IPR036678	MutS, connector domain superfamily	GO:0005524|GO:0006298|GO:0030983
TLD28325.1	8f2e1a46e25ab67b31f7128195de59b0	1217	MobiDBLite	mobidb-lite	consensus disorder prediction	1	28	-	T	12-08-2023	-	-
TLD28325.1	8f2e1a46e25ab67b31f7128195de59b0	1217	ProSitePatterns	PS00486	DNA mismatch repair proteins mutS family signature.	1051	1067	-	T	12-08-2023	IPR000432	DNA mismatch repair protein MutS, C-terminal	GO:0005524|GO:0006298|GO:0030983
TLD28325.1	8f2e1a46e25ab67b31f7128195de59b0	1217	Pfam	PF05188	MutS domain II	457	605	2.0E-12	T	12-08-2023	IPR007860	DNA mismatch repair protein MutS, connector domain	GO:0005524|GO:0006298|GO:0030983
TLD28325.1	8f2e1a46e25ab67b31f7128195de59b0	1217	FunFam	G3DSA:3.40.50.300:FF:000771	DNA mismatch repair protein	929	1178	6.2E-149	T	12-08-2023	-	-
TLD28325.1	8f2e1a46e25ab67b31f7128195de59b0	1217	Gene3D	G3DSA:1.10.1420.10	-	625	918	1.2E-85	T	12-08-2023	-	-
TLD28325.1	8f2e1a46e25ab67b31f7128195de59b0	1217	MobiDBLite	mobidb-lite	consensus disorder prediction	158	189	-	T	12-08-2023	-	-
TLD28325.1	8f2e1a46e25ab67b31f7128195de59b0	1217	PIRSF	PIRSF037677	Msh6	3	1209	0.0	T	12-08-2023	IPR017261	DNA mismatch repair protein MutS/MSH	GO:0006298|GO:0030983
TLD28325.1	8f2e1a46e25ab67b31f7128195de59b0	1217	Gene3D	G3DSA:3.30.420.110	MutS, connector domain	455	624	7.8E-47	T	12-08-2023	IPR036678	MutS, connector domain superfamily	GO:0005524|GO:0006298|GO:0030983
TLD28325.1	8f2e1a46e25ab67b31f7128195de59b0	1217	Gene3D	G3DSA:1.10.1420.10	-	765	894	1.2E-85	T	12-08-2023	-	-
TLD28325.1	8f2e1a46e25ab67b31f7128195de59b0	1217	MobiDBLite	mobidb-lite	consensus disorder prediction	36	115	-	T	12-08-2023	-	-
TLD28325.1	8f2e1a46e25ab67b31f7128195de59b0	1217	FunFam	G3DSA:1.10.1420.10:FF:000014	DNA mismatch repair protein	627	779	1.3E-61	T	12-08-2023	-	-
TLD28325.1	8f2e1a46e25ab67b31f7128195de59b0	1217	Pfam	PF05192	MutS domain III	628	918	4.1E-38	T	12-08-2023	IPR007696	DNA mismatch repair protein MutS, core	GO:0005524|GO:0006298|GO:0030983
GKB06500.1	e2d5a6a2dbdd88e7c24ecb3ee839821f	674	Gene3D	G3DSA:3.40.1170.10	DNA repair protein MutS, domain I	588	674	6.7E-18	T	12-08-2023	IPR016151	DNA mismatch repair protein MutS, N-terminal	GO:0005524|GO:0006298|GO:0030983
GKB06500.1	e2d5a6a2dbdd88e7c24ecb3ee839821f	674	Coils	Coil	Coil	661	674	-	T	12-08-2023	-	-
GKB06500.1	e2d5a6a2dbdd88e7c24ecb3ee839821f	674	Pfam	PF01624	MutS domain I	626	671	1.1E-8	T	12-08-2023	IPR007695	DNA mismatch repair protein MutS-like, N-terminal	GO:0005524|GO:0006298|GO:0030983
GKB06500.1	e2d5a6a2dbdd88e7c24ecb3ee839821f	674	SUPERFAMILY	SSF55271	DNA repair protein MutS, domain I	625	672	1.07E-9	T	12-08-2023	IPR016151	DNA mismatch repair protein MutS, N-terminal	GO:0005524|GO:0006298|GO:0030983
KAI0399457.1	9fd0c67b20e5be9e5a524614ac6b351e	927	Gene3D	G3DSA:3.40.1170.10	DNA repair protein MutS, domain I	1	115	1.1E-39	T	12-08-2023	IPR016151	DNA mismatch repair protein MutS, N-terminal	GO:0005524|GO:0006298|GO:0030983
KAI0399457.1	9fd0c67b20e5be9e5a524614ac6b351e	927	Gene3D	G3DSA:1.10.1420.10	-	461	542	4.6E-30	T	12-08-2023	-	-
KAI0399457.1	9fd0c67b20e5be9e5a524614ac6b351e	927	Coils	Coil	Coil	467	498	-	T	12-08-2023	-	-
KAI0399457.1	9fd0c67b20e5be9e5a524614ac6b351e	927	Gene3D	G3DSA:3.40.50.300	-	609	917	2.8E-105	T	12-08-2023	IPR027417	P-loop containing nucleoside triphosphate hydrolase	-
KAI0399457.1	9fd0c67b20e5be9e5a524614ac6b351e	927	Pfam	PF01624	MutS domain I	14	122	3.6E-17	T	12-08-2023	IPR007695	DNA mismatch repair protein MutS-like, N-terminal	GO:0005524|GO:0006298|GO:0030983
KAI0399457.1	9fd0c67b20e5be9e5a524614ac6b351e	927	Coils	Coil	Coil	545	565	-	T	12-08-2023	-	-
KAI0399457.1	9fd0c67b20e5be9e5a524614ac6b351e	927	Pfam	PF05192	MutS domain III	295	598	1.3E-36	T	12-08-2023	IPR007696	DNA mismatch repair protein MutS, core	GO:0005524|GO:0006298|GO:0030983
KAI0399457.1	9fd0c67b20e5be9e5a524614ac6b351e	927	SMART	SM00534	mutATP5	651	851	1.5E-121	T	12-08-2023	IPR000432	DNA mismatch repair protein MutS, C-terminal	GO:0005524|GO:0006298|GO:0030983
KAI0399457.1	9fd0c67b20e5be9e5a524614ac6b351e	927	FunFam	G3DSA:3.40.1170.10:FF:000003	DNA mismatch repair protein	1	115	5.9E-40	T	12-08-2023	-	-
KAI0399457.1	9fd0c67b20e5be9e5a524614ac6b351e	927	SMART	SM00533	DNAend	309	634	1.9E-99	T	12-08-2023	IPR007696	DNA mismatch repair protein MutS, core	GO:0005524|GO:0006298|GO:0030983
KAI0399457.1	9fd0c67b20e5be9e5a524614ac6b351e	927	FunFam	G3DSA:3.30.420.110:FF:000002	DNA mismatch repair protein	116	286	1.6E-62	T	12-08-2023	-	-
KAI0399457.1	9fd0c67b20e5be9e5a524614ac6b351e	927	FunFam	G3DSA:3.40.50.300:FF:000523	DNA mismatch repair protein	609	927	3.8E-150	T	12-08-2023	-	-
KAI0399457.1	9fd0c67b20e5be9e5a524614ac6b351e	927	FunFam	G3DSA:1.10.1420.10:FF:000017	DNA mismatch repair protein Msh2	288	457	1.5E-93	T	12-08-2023	-	-
KAI0399457.1	9fd0c67b20e5be9e5a524614ac6b351e	927	SUPERFAMILY	SSF52540	P-loop containing nucleoside triphosphate hydrolases	608	855	2.48E-55	T	12-08-2023	IPR027417	P-loop containing nucleoside triphosphate hydrolase	-
KAI0399457.1	9fd0c67b20e5be9e5a524614ac6b351e	927	SUPERFAMILY	SSF48334	DNA repair protein MutS, domain III	292	603	3.53E-68	T	12-08-2023	IPR036187	DNA mismatch repair protein MutS, core domain superfamily	-
KAI0399457.1	9fd0c67b20e5be9e5a524614ac6b351e	927	Pfam	PF05188	MutS domain II	136	278	4.3E-22	T	12-08-2023	IPR007860	DNA mismatch repair protein MutS, connector domain	GO:0005524|GO:0006298|GO:0030983
KAI0399457.1	9fd0c67b20e5be9e5a524614ac6b351e	927	FunFam	G3DSA:1.10.1420.10:FF:000015	DNA mismatch repair protein Msh2	460	542	2.1E-45	T	12-08-2023	-	-
KAI0399457.1	9fd0c67b20e5be9e5a524614ac6b351e	927	PANTHER	PTHR11361	DNA MISMATCH REPAIR PROTEIN MUTS FAMILY MEMBER	53	870	3.6E-169	T	12-08-2023	IPR045076	DNA mismatch repair MutS family	GO:0005524|GO:0006298|GO:0030983|GO:0140664
KAI0399457.1	9fd0c67b20e5be9e5a524614ac6b351e	927	Pfam	PF00488	MutS domain V	654	854	4.7E-82	T	12-08-2023	IPR000432	DNA mismatch repair protein MutS, C-terminal	GO:0005524|GO:0006298|GO:0030983
KAI0399457.1	9fd0c67b20e5be9e5a524614ac6b351e	927	MobiDBLite	mobidb-lite	consensus disorder prediction	854	873	-	T	12-08-2023	-	-
KAI0399457.1	9fd0c67b20e5be9e5a524614ac6b351e	927	PIRSF	PIRSF005813	MSH2	1	924	0.0	T	12-08-2023	IPR011184	DNA mismatch repair Msh2-type	GO:0005524|GO:0006298|GO:0030983
KAI0399457.1	9fd0c67b20e5be9e5a524614ac6b351e	927	Gene3D	G3DSA:3.30.420.110	MutS, connector domain	116	286	1.6E-53	T	12-08-2023	IPR036678	MutS, connector domain superfamily	GO:0005524|GO:0006298|GO:0030983
KAI0399457.1	9fd0c67b20e5be9e5a524614ac6b351e	927	Gene3D	G3DSA:1.10.1420.10	-	288	460	3.1E-41	T	12-08-2023	-	-
KAI0399457.1	9fd0c67b20e5be9e5a524614ac6b351e	927	CDD	cd03285	ABC_MSH2_euk	622	854	5.71643E-153	T	12-08-2023	IPR032642	DNA mismatch repair protein Msh2, ATP-binding cassette domain	GO:0005524
KAI0399457.1	9fd0c67b20e5be9e5a524614ac6b351e	927	ProSitePatterns	PS00486	DNA mismatch repair proteins mutS family signature.	732	748	-	T	12-08-2023	IPR000432	DNA mismatch repair protein MutS, C-terminal	GO:0005524|GO:0006298|GO:0030983
KAI0399457.1	9fd0c67b20e5be9e5a524614ac6b351e	927	Pfam	PF05190	MutS family domain IV	462	556	1.7E-17	T	12-08-2023	IPR007861	DNA mismatch repair protein MutS, clamp	GO:0005524|GO:0006298|GO:0030983
KAF8338139.1	7f40ab820477ab72553c269e57c9c9a3	903	Coils	Coil	Coil	472	492	-	T	12-08-2023	-	-
KAF8338139.1	7f40ab820477ab72553c269e57c9c9a3	903	Gene3D	G3DSA:3.40.50.300	-	612	898	1.4E-80	T	12-08-2023	IPR027417	P-loop containing nucleoside triphosphate hydrolase	-
KAF8338139.1	7f40ab820477ab72553c269e57c9c9a3	903	SMART	SM00533	DNAend	282	641	7.1E-35	T	12-08-2023	IPR007696	DNA mismatch repair protein MutS, core	GO:0005524|GO:0006298|GO:0030983
KAF8338139.1	7f40ab820477ab72553c269e57c9c9a3	903	SUPERFAMILY	SSF53150	DNA repair protein MutS, domain II	122	275	4.05E-19	T	12-08-2023	IPR036678	MutS, connector domain superfamily	GO:0005524|GO:0006298|GO:0030983
KAF8338139.1	7f40ab820477ab72553c269e57c9c9a3	903	PANTHER	PTHR11361	DNA MISMATCH REPAIR PROTEIN MUTS FAMILY MEMBER	55	874	9.9E-121	T	12-08-2023	IPR045076	DNA mismatch repair MutS family	GO:0005524|GO:0006298|GO:0030983|GO:0140664
KAF8338139.1	7f40ab820477ab72553c269e57c9c9a3	903	Pfam	PF05192	MutS domain III	267	601	1.9E-35	T	12-08-2023	IPR007696	DNA mismatch repair protein MutS, core	GO:0005524|GO:0006298|GO:0030983
KAF8338139.1	7f40ab820477ab72553c269e57c9c9a3	903	Gene3D	G3DSA:1.10.1420.10	-	264	601	7.5E-41	T	12-08-2023	-	-
KAF8338139.1	7f40ab820477ab72553c269e57c9c9a3	903	Pfam	PF00488	MutS domain V	664	867	1.8E-66	T	12-08-2023	IPR000432	DNA mismatch repair protein MutS, C-terminal	GO:0005524|GO:0006298|GO:0030983
KAF8338139.1	7f40ab820477ab72553c269e57c9c9a3	903	Pfam	PF05188	MutS domain II	133	177	1.6E-6	T	12-08-2023	IPR007860	DNA mismatch repair protein MutS, connector domain	GO:0005524|GO:0006298|GO:0030983
KAF8338139.1	7f40ab820477ab72553c269e57c9c9a3	903	SUPERFAMILY	SSF48334	DNA repair protein MutS, domain III	265	608	5.1E-49	T	12-08-2023	IPR036187	DNA mismatch repair protein MutS, core domain superfamily	-
KAF8338139.1	7f40ab820477ab72553c269e57c9c9a3	903	PIRSF	PIRSF037677	Msh6	228	883	2.9E-95	T	12-08-2023	IPR017261	DNA mismatch repair protein MutS/MSH	GO:0006298|GO:0030983
KAF8338139.1	7f40ab820477ab72553c269e57c9c9a3	903	PIRSF	PIRSF037677	Msh6	29	179	3.1E-10	T	12-08-2023	IPR017261	DNA mismatch repair protein MutS/MSH	GO:0006298|GO:0030983
KAF8338139.1	7f40ab820477ab72553c269e57c9c9a3	903	Pfam	PF01624	MutS domain I	30	124	2.9E-20	T	12-08-2023	IPR007695	DNA mismatch repair protein MutS-like, N-terminal	GO:0005524|GO:0006298|GO:0030983
KAF8338139.1	7f40ab820477ab72553c269e57c9c9a3	903	Gene3D	G3DSA:3.40.1170.10	DNA repair protein MutS, domain I	11	135	1.8E-29	T	12-08-2023	IPR016151	DNA mismatch repair protein MutS, N-terminal	GO:0005524|GO:0006298|GO:0030983
KAF8338139.1	7f40ab820477ab72553c269e57c9c9a3	903	SUPERFAMILY	SSF55271	DNA repair protein MutS, domain I	13	120	4.19E-26	T	12-08-2023	IPR016151	DNA mismatch repair protein MutS, N-terminal	GO:0005524|GO:0006298|GO:0030983
KAF8338139.1	7f40ab820477ab72553c269e57c9c9a3	903	SUPERFAMILY	SSF52540	P-loop containing nucleoside triphosphate hydrolases	610	869	5.7E-43	T	12-08-2023	IPR027417	P-loop containing nucleoside triphosphate hydrolase	-
KAF8338139.1	7f40ab820477ab72553c269e57c9c9a3	903	ProSitePatterns	PS00486	DNA mismatch repair proteins mutS family signature.	741	757	-	T	12-08-2023	IPR000432	DNA mismatch repair protein MutS, C-terminal	GO:0005524|GO:0006298|GO:0030983
KAF8338139.1	7f40ab820477ab72553c269e57c9c9a3	903	Gene3D	G3DSA:3.30.420.110	MutS, connector domain	136	211	1.9E-9	T	12-08-2023	IPR036678	MutS, connector domain superfamily	GO:0005524|GO:0006298|GO:0030983
KAF8338139.1	7f40ab820477ab72553c269e57c9c9a3	903	FunFam	G3DSA:3.40.50.300:FF:001238	DNA mismatch repair protein	620	872	6.0E-101	T	12-08-2023	-	-
KAF8338139.1	7f40ab820477ab72553c269e57c9c9a3	903	Gene3D	G3DSA:1.10.1420.10	-	392	545	7.5E-41	T	12-08-2023	-	-
KAF8338139.1	7f40ab820477ab72553c269e57c9c9a3	903	SMART	SM00534	mutATP5	660	867	1.9E-87	T	12-08-2023	IPR000432	DNA mismatch repair protein MutS, C-terminal	GO:0005524|GO:0006298|GO:0030983
XP_038920395.1	7f40ab820477ab72553c269e57c9c9a3	903	Coils	Coil	Coil	472	492	-	T	12-08-2023	-	-
XP_038920395.1	7f40ab820477ab72553c269e57c9c9a3	903	Gene3D	G3DSA:3.40.50.300	-	612	898	1.4E-80	T	12-08-2023	IPR027417	P-loop containing nucleoside triphosphate hydrolase	-
XP_038920395.1	7f40ab820477ab72553c269e57c9c9a3	903	SMART	SM00533	DNAend	282	641	7.1E-35	T	12-08-2023	IPR007696	DNA mismatch repair protein MutS, core	GO:0005524|GO:0006298|GO:0030983
XP_038920395.1	7f40ab820477ab72553c269e57c9c9a3	903	SUPERFAMILY	SSF53150	DNA repair protein MutS, domain II	122	275	4.05E-19	T	12-08-2023	IPR036678	MutS, connector domain superfamily	GO:0005524|GO:0006298|GO:0030983
XP_038920395.1	7f40ab820477ab72553c269e57c9c9a3	903	PANTHER	PTHR11361	DNA MISMATCH REPAIR PROTEIN MUTS FAMILY MEMBER	55	874	9.9E-121	T	12-08-2023	IPR045076	DNA mismatch repair MutS family	GO:0005524|GO:0006298|GO:0030983|GO:0140664
XP_038920395.1	7f40ab820477ab72553c269e57c9c9a3	903	Pfam	PF05192	MutS domain III	267	601	1.9E-35	T	12-08-2023	IPR007696	DNA mismatch repair protein MutS, core	GO:0005524|GO:0006298|GO:0030983
XP_038920395.1	7f40ab820477ab72553c269e57c9c9a3	903	Gene3D	G3DSA:1.10.1420.10	-	264	601	7.5E-41	T	12-08-2023	-	-
XP_038920395.1	7f40ab820477ab72553c269e57c9c9a3	903	Pfam	PF00488	MutS domain V	664	867	1.8E-66	T	12-08-2023	IPR000432	DNA mismatch repair protein MutS, C-terminal	GO:0005524|GO:0006298|GO:0030983
XP_038920395.1	7f40ab820477ab72553c269e57c9c9a3	903	Pfam	PF05188	MutS domain II	133	177	1.6E-6	T	12-08-2023	IPR007860	DNA mismatch repair protein MutS, connector domain	GO:0005524|GO:0006298|GO:0030983
XP_038920395.1	7f40ab820477ab72553c269e57c9c9a3	903	SUPERFAMILY	SSF48334	DNA repair protein MutS, domain III	265	608	5.1E-49	T	12-08-2023	IPR036187	DNA mismatch repair protein MutS, core domain superfamily	-
XP_038920395.1	7f40ab820477ab72553c269e57c9c9a3	903	PIRSF	PIRSF037677	Msh6	228	883	2.9E-95	T	12-08-2023	IPR017261	DNA mismatch repair protein MutS/MSH	GO:0006298|GO:0030983
XP_038920395.1	7f40ab820477ab72553c269e57c9c9a3	903	PIRSF	PIRSF037677	Msh6	29	179	3.1E-10	T	12-08-2023	IPR017261	DNA mismatch repair protein MutS/MSH	GO:0006298|GO:0030983
XP_038920395.1	7f40ab820477ab72553c269e57c9c9a3	903	Pfam	PF01624	MutS domain I	30	124	2.9E-20	T	12-08-2023	IPR007695	DNA mismatch repair protein MutS-like, N-terminal	GO:0005524|GO:0006298|GO:0030983
XP_038920395.1	7f40ab820477ab72553c269e57c9c9a3	903	Gene3D	G3DSA:3.40.1170.10	DNA repair protein MutS, domain I	11	135	1.8E-29	T	12-08-2023	IPR016151	DNA mismatch repair protein MutS, N-terminal	GO:0005524|GO:0006298|GO:0030983
XP_038920395.1	7f40ab820477ab72553c269e57c9c9a3	903	SUPERFAMILY	SSF55271	DNA repair protein MutS, domain I	13	120	4.19E-26	T	12-08-2023	IPR016151	DNA mismatch repair protein MutS, N-terminal	GO:0005524|GO:0006298|GO:0030983
XP_038920395.1	7f40ab820477ab72553c269e57c9c9a3	903	SUPERFAMILY	SSF52540	P-loop containing nucleoside triphosphate hydrolases	610	869	5.7E-43	T	12-08-2023	IPR027417	P-loop containing nucleoside triphosphate hydrolase	-
XP_038920395.1	7f40ab820477ab72553c269e57c9c9a3	903	ProSitePatterns	PS00486	DNA mismatch repair proteins mutS family signature.	741	757	-	T	12-08-2023	IPR000432	DNA mismatch repair protein MutS, C-terminal	GO:0005524|GO:0006298|GO:0030983
XP_038920395.1	7f40ab820477ab72553c269e57c9c9a3	903	Gene3D	G3DSA:3.30.420.110	MutS, connector domain	136	211	1.9E-9	T	12-08-2023	IPR036678	MutS, connector domain superfamily	GO:0005524|GO:0006298|GO:0030983
XP_038920395.1	7f40ab820477ab72553c269e57c9c9a3	903	FunFam	G3DSA:3.40.50.300:FF:001238	DNA mismatch repair protein	620	872	6.0E-101	T	12-08-2023	-	-
XP_038920395.1	7f40ab820477ab72553c269e57c9c9a3	903	Gene3D	G3DSA:1.10.1420.10	-	392	545	7.5E-41	T	12-08-2023	-	-
XP_038920395.1	7f40ab820477ab72553c269e57c9c9a3	903	SMART	SM00534	mutATP5	660	867	1.9E-87	T	12-08-2023	IPR000432	DNA mismatch repair protein MutS, C-terminal	GO:0005524|GO:0006298|GO:0030983
CAG8523968.1	725b7fe9a04f95ddbc27c5293dea3fff	1240	SMART	SM00533	DNAend	630	966	1.0E-29	T	12-08-2023	IPR007696	DNA mismatch repair protein MutS, core	GO:0005524|GO:0006298|GO:0030983
CAG8523968.1	725b7fe9a04f95ddbc27c5293dea3fff	1240	PANTHER	PTHR11361	DNA MISMATCH REPAIR PROTEIN MUTS FAMILY MEMBER	354	1193	8.1E-137	T	12-08-2023	IPR045076	DNA mismatch repair MutS family	GO:0005524|GO:0006298|GO:0030983|GO:0140664
CAG8523968.1	725b7fe9a04f95ddbc27c5293dea3fff	1240	SUPERFAMILY	SSF53150	DNA repair protein MutS, domain II	461	601	2.49E-15	T	12-08-2023	IPR036678	MutS, connector domain superfamily	GO:0005524|GO:0006298|GO:0030983
CAG8523968.1	725b7fe9a04f95ddbc27c5293dea3fff	1240	MobiDBLite	mobidb-lite	consensus disorder prediction	214	235	-	T	12-08-2023	-	-
CAG8523968.1	725b7fe9a04f95ddbc27c5293dea3fff	1240	Pfam	PF05190	MutS family domain IV	805	889	2.0E-6	T	12-08-2023	IPR007861	DNA mismatch repair protein MutS, clamp	GO:0005524|GO:0006298|GO:0030983
CAG8523968.1	725b7fe9a04f95ddbc27c5293dea3fff	1240	Pfam	PF00488	MutS domain V	990	1176	3.0E-67	T	12-08-2023	IPR000432	DNA mismatch repair protein MutS, C-terminal	GO:0005524|GO:0006298|GO:0030983
CAG8523968.1	725b7fe9a04f95ddbc27c5293dea3fff	1240	SMART	SM00534	mutATP5	987	1176	3.1E-96	T	12-08-2023	IPR000432	DNA mismatch repair protein MutS, C-terminal	GO:0005524|GO:0006298|GO:0030983
CAG8523968.1	725b7fe9a04f95ddbc27c5293dea3fff	1240	MobiDBLite	mobidb-lite	consensus disorder prediction	158	172	-	T	12-08-2023	-	-
CAG8523968.1	725b7fe9a04f95ddbc27c5293dea3fff	1240	Coils	Coil	Coil	810	834	-	T	12-08-2023	-	-
CAG8523968.1	725b7fe9a04f95ddbc27c5293dea3fff	1240	MobiDBLite	mobidb-lite	consensus disorder prediction	193	211	-	T	12-08-2023	-	-
CAG8523968.1	725b7fe9a04f95ddbc27c5293dea3fff	1240	Pfam	PF01624	MutS domain I	350	466	3.0E-25	T	12-08-2023	IPR007695	DNA mismatch repair protein MutS-like, N-terminal	GO:0005524|GO:0006298|GO:0030983
CAG8523968.1	725b7fe9a04f95ddbc27c5293dea3fff	1240	MobiDBLite	mobidb-lite	consensus disorder prediction	259	274	-	T	12-08-2023	-	-
CAG8523968.1	725b7fe9a04f95ddbc27c5293dea3fff	1240	SUPERFAMILY	SSF55271	DNA repair protein MutS, domain I	338	462	6.67E-27	T	12-08-2023	IPR016151	DNA mismatch repair protein MutS, N-terminal	GO:0005524|GO:0006298|GO:0030983
CAG8523968.1	725b7fe9a04f95ddbc27c5293dea3fff	1240	PIRSF	PIRSF037677	Msh6	5	650	1.4E-116	T	12-08-2023	IPR017261	DNA mismatch repair protein MutS/MSH	GO:0006298|GO:0030983
CAG8523968.1	725b7fe9a04f95ddbc27c5293dea3fff	1240	PIRSF	PIRSF037677	Msh6	675	1228	1.5E-180	T	12-08-2023	IPR017261	DNA mismatch repair protein MutS/MSH	GO:0006298|GO:0030983
CAG8523968.1	725b7fe9a04f95ddbc27c5293dea3fff	1240	SUPERFAMILY	SSF48334	DNA repair protein MutS, domain III	680	935	4.71E-36	T	12-08-2023	IPR036187	DNA mismatch repair protein MutS, core domain superfamily	-
CAG8523968.1	725b7fe9a04f95ddbc27c5293dea3fff	1240	Gene3D	G3DSA:1.10.1420.10	-	681	931	2.8E-42	T	12-08-2023	-	-
CAG8523968.1	725b7fe9a04f95ddbc27c5293dea3fff	1240	MobiDBLite	mobidb-lite	consensus disorder prediction	1	294	-	T	12-08-2023	-	-
CAG8523968.1	725b7fe9a04f95ddbc27c5293dea3fff	1240	Gene3D	G3DSA:3.40.1170.10	DNA repair protein MutS, domain I	316	471	8.0E-47	T	12-08-2023	IPR016151	DNA mismatch repair protein MutS, N-terminal	GO:0005524|GO:0006298|GO:0030983
CAG8523968.1	725b7fe9a04f95ddbc27c5293dea3fff	1240	Pfam	PF05192	MutS domain III	681	930	4.4E-16	T	12-08-2023	IPR007696	DNA mismatch repair protein MutS, core	GO:0005524|GO:0006298|GO:0030983
CAG8523968.1	725b7fe9a04f95ddbc27c5293dea3fff	1240	Gene3D	G3DSA:3.30.420.110	MutS, connector domain	475	626	8.3E-31	T	12-08-2023	IPR036678	MutS, connector domain superfamily	GO:0005524|GO:0006298|GO:0030983
CAG8523968.1	725b7fe9a04f95ddbc27c5293dea3fff	1240	MobiDBLite	mobidb-lite	consensus disorder prediction	129	145	-	T	12-08-2023	-	-
CAG8523968.1	725b7fe9a04f95ddbc27c5293dea3fff	1240	Gene3D	G3DSA:3.40.50.300	-	941	1237	2.9E-88	T	12-08-2023	IPR027417	P-loop containing nucleoside triphosphate hydrolase	-
CAG8523968.1	725b7fe9a04f95ddbc27c5293dea3fff	1240	Pfam	PF05188	MutS domain II	478	601	4.2E-13	T	12-08-2023	IPR007860	DNA mismatch repair protein MutS, connector domain	GO:0005524|GO:0006298|GO:0030983
CAG8523968.1	725b7fe9a04f95ddbc27c5293dea3fff	1240	Gene3D	G3DSA:1.10.1420.10	-	788	906	2.8E-42	T	12-08-2023	-	-
CAG8523968.1	725b7fe9a04f95ddbc27c5293dea3fff	1240	SUPERFAMILY	SSF52540	P-loop containing nucleoside triphosphate hydrolases	941	1178	1.27E-47	T	12-08-2023	IPR027417	P-loop containing nucleoside triphosphate hydrolase	-
CAG8523968.1	725b7fe9a04f95ddbc27c5293dea3fff	1240	MobiDBLite	mobidb-lite	consensus disorder prediction	173	192	-	T	12-08-2023	-	-
CAG8523968.1	725b7fe9a04f95ddbc27c5293dea3fff	1240	Coils	Coil	Coil	881	901	-	T	12-08-2023	-	-
CAG8523968.1	725b7fe9a04f95ddbc27c5293dea3fff	1240	ProSitePatterns	PS00486	DNA mismatch repair proteins mutS family signature.	1068	1084	-	T	12-08-2023	IPR000432	DNA mismatch repair protein MutS, C-terminal	GO:0005524|GO:0006298|GO:0030983
CAG8523968.1	725b7fe9a04f95ddbc27c5293dea3fff	1240	MobiDBLite	mobidb-lite	consensus disorder prediction	1	125	-	T	12-08-2023	-	-
ROT36318.1	f9f635b169e6321da9996c7991a3a4a8	1256	Gene3D	G3DSA:3.30.420.110	MutS, connector domain	494	667	6.8E-47	T	12-08-2023	IPR036678	MutS, connector domain superfamily	GO:0005524|GO:0006298|GO:0030983
ROT36318.1	f9f635b169e6321da9996c7991a3a4a8	1256	Pfam	PF05190	MutS family domain IV	832	920	4.5E-13	T	12-08-2023	IPR007861	DNA mismatch repair protein MutS, clamp	GO:0005524|GO:0006298|GO:0030983
ROT36318.1	f9f635b169e6321da9996c7991a3a4a8	1256	Gene3D	G3DSA:3.40.1170.10	DNA repair protein MutS, domain I	322	491	5.6E-59	T	12-08-2023	IPR016151	DNA mismatch repair protein MutS, N-terminal	GO:0005524|GO:0006298|GO:0030983
ROT36318.1	f9f635b169e6321da9996c7991a3a4a8	1256	Gene3D	G3DSA:1.10.1420.10	-	668	961	9.2E-84	T	12-08-2023	-	-
ROT36318.1	f9f635b169e6321da9996c7991a3a4a8	1256	PANTHER	PTHR11361	DNA MISMATCH REPAIR PROTEIN MUTS FAMILY MEMBER	367	1214	4.2E-178	T	12-08-2023	IPR045076	DNA mismatch repair MutS family	GO:0005524|GO:0006298|GO:0030983|GO:0140664
ROT36318.1	f9f635b169e6321da9996c7991a3a4a8	1256	SMART	SM00534	mutATP5	1013	1202	7.0E-95	T	12-08-2023	IPR000432	DNA mismatch repair protein MutS, C-terminal	GO:0005524|GO:0006298|GO:0030983
ROT36318.1	f9f635b169e6321da9996c7991a3a4a8	1256	MobiDBLite	mobidb-lite	consensus disorder prediction	303	320	-	T	12-08-2023	-	-
ROT36318.1	f9f635b169e6321da9996c7991a3a4a8	1256	SUPERFAMILY	SSF48334	DNA repair protein MutS, domain III	669	967	6.67E-72	T	12-08-2023	IPR036187	DNA mismatch repair protein MutS, core domain superfamily	-
ROT36318.1	f9f635b169e6321da9996c7991a3a4a8	1256	MobiDBLite	mobidb-lite	consensus disorder prediction	200	227	-	T	12-08-2023	-	-
ROT36318.1	f9f635b169e6321da9996c7991a3a4a8	1256	Gene3D	G3DSA:1.10.1420.10	-	803	937	9.2E-84	T	12-08-2023	-	-
ROT36318.1	f9f635b169e6321da9996c7991a3a4a8	1256	Pfam	PF05188	MutS domain II	496	645	2.0E-13	T	12-08-2023	IPR007860	DNA mismatch repair protein MutS, connector domain	GO:0005524|GO:0006298|GO:0030983
ROT36318.1	f9f635b169e6321da9996c7991a3a4a8	1256	FunFam	G3DSA:3.40.50.300:FF:000771	DNA mismatch repair protein	972	1221	1.1E-146	T	12-08-2023	-	-
ROT36318.1	f9f635b169e6321da9996c7991a3a4a8	1256	FunFam	G3DSA:3.40.1170.10:FF:000002	DNA mismatch repair protein	322	491	1.2E-69	T	12-08-2023	-	-
ROT36318.1	f9f635b169e6321da9996c7991a3a4a8	1256	Coils	Coil	Coil	837	857	-	T	12-08-2023	-	-
ROT36318.1	f9f635b169e6321da9996c7991a3a4a8	1256	PIRSF	PIRSF037677	Msh6	2	1249	0.0	T	12-08-2023	IPR017261	DNA mismatch repair protein MutS/MSH	GO:0006298|GO:0030983
ROT36318.1	f9f635b169e6321da9996c7991a3a4a8	1256	SUPERFAMILY	SSF53150	DNA repair protein MutS, domain II	481	644	1.16E-14	T	12-08-2023	IPR036678	MutS, connector domain superfamily	GO:0005524|GO:0006298|GO:0030983
ROT36318.1	f9f635b169e6321da9996c7991a3a4a8	1256	MobiDBLite	mobidb-lite	consensus disorder prediction	12	59	-	T	12-08-2023	-	-
ROT36318.1	f9f635b169e6321da9996c7991a3a4a8	1256	Pfam	PF05192	MutS domain III	671	961	3.1E-42	T	12-08-2023	IPR007696	DNA mismatch repair protein MutS, core	GO:0005524|GO:0006298|GO:0030983
ROT36318.1	f9f635b169e6321da9996c7991a3a4a8	1256	Pfam	PF00488	MutS domain V	1017	1203	2.0E-65	T	12-08-2023	IPR000432	DNA mismatch repair protein MutS, C-terminal	GO:0005524|GO:0006298|GO:0030983
ROT36318.1	f9f635b169e6321da9996c7991a3a4a8	1256	FunFam	G3DSA:1.10.1420.10:FF:000014	DNA mismatch repair protein	670	816	3.3E-62	T	12-08-2023	-	-
ROT36318.1	f9f635b169e6321da9996c7991a3a4a8	1256	Pfam	PF01624	MutS domain I	365	486	1.1E-32	T	12-08-2023	IPR007695	DNA mismatch repair protein MutS-like, N-terminal	GO:0005524|GO:0006298|GO:0030983
ROT36318.1	f9f635b169e6321da9996c7991a3a4a8	1256	MobiDBLite	mobidb-lite	consensus disorder prediction	69	114	-	T	12-08-2023	-	-
ROT36318.1	f9f635b169e6321da9996c7991a3a4a8	1256	SUPERFAMILY	SSF52540	P-loop containing nucleoside triphosphate hydrolases	972	1206	1.89E-47	T	12-08-2023	IPR027417	P-loop containing nucleoside triphosphate hydrolase	-
ROT36318.1	f9f635b169e6321da9996c7991a3a4a8	1256	MobiDBLite	mobidb-lite	consensus disorder prediction	1	328	-	T	12-08-2023	-	-
ROT36318.1	f9f635b169e6321da9996c7991a3a4a8	1256	Coils	Coil	Coil	908	928	-	T	12-08-2023	-	-
ROT36318.1	f9f635b169e6321da9996c7991a3a4a8	1256	MobiDBLite	mobidb-lite	consensus disorder prediction	181	199	-	T	12-08-2023	-	-
ROT36318.1	f9f635b169e6321da9996c7991a3a4a8	1256	SMART	SM00533	DNAend	686	997	6.1E-72	T	12-08-2023	IPR007696	DNA mismatch repair protein MutS, core	GO:0005524|GO:0006298|GO:0030983
ROT36318.1	f9f635b169e6321da9996c7991a3a4a8	1256	FunFam	G3DSA:1.10.1420.10:FF:000019	DNA mismatch repair protein	817	937	2.5E-44	T	12-08-2023	-	-
ROT36318.1	f9f635b169e6321da9996c7991a3a4a8	1256	SUPERFAMILY	SSF55271	DNA repair protein MutS, domain I	352	482	2.62E-34	T	12-08-2023	IPR016151	DNA mismatch repair protein MutS, N-terminal	GO:0005524|GO:0006298|GO:0030983
ROT36318.1	f9f635b169e6321da9996c7991a3a4a8	1256	ProSitePatterns	PS00486	DNA mismatch repair proteins mutS family signature.	1094	1110	-	T	12-08-2023	IPR000432	DNA mismatch repair protein MutS, C-terminal	GO:0005524|GO:0006298|GO:0030983
ROT36318.1	f9f635b169e6321da9996c7991a3a4a8	1256	Gene3D	G3DSA:3.40.50.300	-	972	1220	5.9E-92	T	12-08-2023	IPR027417	P-loop containing nucleoside triphosphate hydrolase	-
XP_028464124.1	f9f635b169e6321da9996c7991a3a4a8	1256	Gene3D	G3DSA:3.30.420.110	MutS, connector domain	494	667	6.8E-47	T	12-08-2023	IPR036678	MutS, connector domain superfamily	GO:0005524|GO:0006298|GO:0030983
XP_028464124.1	f9f635b169e6321da9996c7991a3a4a8	1256	Pfam	PF05190	MutS family domain IV	832	920	4.5E-13	T	12-08-2023	IPR007861	DNA mismatch repair protein MutS, clamp	GO:0005524|GO:0006298|GO:0030983
XP_028464124.1	f9f635b169e6321da9996c7991a3a4a8	1256	Gene3D	G3DSA:3.40.1170.10	DNA repair protein MutS, domain I	322	491	5.6E-59	T	12-08-2023	IPR016151	DNA mismatch repair protein MutS, N-terminal	GO:0005524|GO:0006298|GO:0030983
XP_028464124.1	f9f635b169e6321da9996c7991a3a4a8	1256	Gene3D	G3DSA:1.10.1420.10	-	668	961	9.2E-84	T	12-08-2023	-	-
XP_028464124.1	f9f635b169e6321da9996c7991a3a4a8	1256	PANTHER	PTHR11361	DNA MISMATCH REPAIR PROTEIN MUTS FAMILY MEMBER	367	1214	4.2E-178	T	12-08-2023	IPR045076	DNA mismatch repair MutS family	GO:0005524|GO:0006298|GO:0030983|GO:0140664
XP_028464124.1	f9f635b169e6321da9996c7991a3a4a8	1256	SMART	SM00534	mutATP5	1013	1202	7.0E-95	T	12-08-2023	IPR000432	DNA mismatch repair protein MutS, C-terminal	GO:0005524|GO:0006298|GO:0030983
XP_028464124.1	f9f635b169e6321da9996c7991a3a4a8	1256	MobiDBLite	mobidb-lite	consensus disorder prediction	303	320	-	T	12-08-2023	-	-
XP_028464124.1	f9f635b169e6321da9996c7991a3a4a8	1256	SUPERFAMILY	SSF48334	DNA repair protein MutS, domain III	669	967	6.67E-72	T	12-08-2023	IPR036187	DNA mismatch repair protein MutS, core domain superfamily	-
XP_028464124.1	f9f635b169e6321da9996c7991a3a4a8	1256	MobiDBLite	mobidb-lite	consensus disorder prediction	200	227	-	T	12-08-2023	-	-
XP_028464124.1	f9f635b169e6321da9996c7991a3a4a8	1256	Gene3D	G3DSA:1.10.1420.10	-	803	937	9.2E-84	T	12-08-2023	-	-
XP_028464124.1	f9f635b169e6321da9996c7991a3a4a8	1256	Pfam	PF05188	MutS domain II	496	645	2.0E-13	T	12-08-2023	IPR007860	DNA mismatch repair protein MutS, connector domain	GO:0005524|GO:0006298|GO:0030983
XP_028464124.1	f9f635b169e6321da9996c7991a3a4a8	1256	FunFam	G3DSA:3.40.50.300:FF:000771	DNA mismatch repair protein	972	1221	1.1E-146	T	12-08-2023	-	-
XP_028464124.1	f9f635b169e6321da9996c7991a3a4a8	1256	FunFam	G3DSA:3.40.1170.10:FF:000002	DNA mismatch repair protein	322	491	1.2E-69	T	12-08-2023	-	-
XP_028464124.1	f9f635b169e6321da9996c7991a3a4a8	1256	Coils	Coil	Coil	837	857	-	T	12-08-2023	-	-
XP_028464124.1	f9f635b169e6321da9996c7991a3a4a8	1256	PIRSF	PIRSF037677	Msh6	2	1249	0.0	T	12-08-2023	IPR017261	DNA mismatch repair protein MutS/MSH	GO:0006298|GO:0030983
XP_028464124.1	f9f635b169e6321da9996c7991a3a4a8	1256	SUPERFAMILY	SSF53150	DNA repair protein MutS, domain II	481	644	1.16E-14	T	12-08-2023	IPR036678	MutS, connector domain superfamily	GO:0005524|GO:0006298|GO:0030983
XP_028464124.1	f9f635b169e6321da9996c7991a3a4a8	1256	MobiDBLite	mobidb-lite	consensus disorder prediction	12	59	-	T	12-08-2023	-	-
XP_028464124.1	f9f635b169e6321da9996c7991a3a4a8	1256	Pfam	PF05192	MutS domain III	671	961	3.1E-42	T	12-08-2023	IPR007696	DNA mismatch repair protein MutS, core	GO:0005524|GO:0006298|GO:0030983
XP_028464124.1	f9f635b169e6321da9996c7991a3a4a8	1256	Pfam	PF00488	MutS domain V	1017	1203	2.0E-65	T	12-08-2023	IPR000432	DNA mismatch repair protein MutS, C-terminal	GO:0005524|GO:0006298|GO:0030983
XP_028464124.1	f9f635b169e6321da9996c7991a3a4a8	1256	FunFam	G3DSA:1.10.1420.10:FF:000014	DNA mismatch repair protein	670	816	3.3E-62	T	12-08-2023	-	-
XP_028464124.1	f9f635b169e6321da9996c7991a3a4a8	1256	Pfam	PF01624	MutS domain I	365	486	1.1E-32	T	12-08-2023	IPR007695	DNA mismatch repair protein MutS-like, N-terminal	GO:0005524|GO:0006298|GO:0030983
XP_028464124.1	f9f635b169e6321da9996c7991a3a4a8	1256	MobiDBLite	mobidb-lite	consensus disorder prediction	69	114	-	T	12-08-2023	-	-
XP_028464124.1	f9f635b169e6321da9996c7991a3a4a8	1256	SUPERFAMILY	SSF52540	P-loop containing nucleoside triphosphate hydrolases	972	1206	1.89E-47	T	12-08-2023	IPR027417	P-loop containing nucleoside triphosphate hydrolase	-
XP_028464124.1	f9f635b169e6321da9996c7991a3a4a8	1256	MobiDBLite	mobidb-lite	consensus disorder prediction	1	328	-	T	12-08-2023	-	-
XP_028464124.1	f9f635b169e6321da9996c7991a3a4a8	1256	Coils	Coil	Coil	908	928	-	T	12-08-2023	-	-
XP_028464124.1	f9f635b169e6321da9996c7991a3a4a8	1256	MobiDBLite	mobidb-lite	consensus disorder prediction	181	199	-	T	12-08-2023	-	-
XP_028464124.1	f9f635b169e6321da9996c7991a3a4a8	1256	SMART	SM00533	DNAend	686	997	6.1E-72	T	12-08-2023	IPR007696	DNA mismatch repair protein MutS, core	GO:0005524|GO:0006298|GO:0030983
XP_028464124.1	f9f635b169e6321da9996c7991a3a4a8	1256	FunFam	G3DSA:1.10.1420.10:FF:000019	DNA mismatch repair protein	817	937	2.5E-44	T	12-08-2023	-	-
XP_028464124.1	f9f635b169e6321da9996c7991a3a4a8	1256	SUPERFAMILY	SSF55271	DNA repair protein MutS, domain I	352	482	2.62E-34	T	12-08-2023	IPR016151	DNA mismatch repair protein MutS, N-terminal	GO:0005524|GO:0006298|GO:0030983
XP_028464124.1	f9f635b169e6321da9996c7991a3a4a8	1256	ProSitePatterns	PS00486	DNA mismatch repair proteins mutS family signature.	1094	1110	-	T	12-08-2023	IPR000432	DNA mismatch repair protein MutS, C-terminal	GO:0005524|GO:0006298|GO:0030983
XP_028464124.1	f9f635b169e6321da9996c7991a3a4a8	1256	Gene3D	G3DSA:3.40.50.300	-	972	1220	5.9E-92	T	12-08-2023	IPR027417	P-loop containing nucleoside triphosphate hydrolase	-
XP_010073462.1	4bc78bb0e7996a0e2d00f3abcf2fd73e	883	CDD	cd03285	ABC_MSH2_euk	583	802	1.52646E-164	T	12-08-2023	IPR032642	DNA mismatch repair protein Msh2, ATP-binding cassette domain	GO:0005524
XP_010073462.1	4bc78bb0e7996a0e2d00f3abcf2fd73e	883	Pfam	PF05188	MutS domain II	105	239	9.1E-22	T	12-08-2023	IPR007860	DNA mismatch repair protein MutS, connector domain	GO:0005524|GO:0006298|GO:0030983
XP_010073462.1	4bc78bb0e7996a0e2d00f3abcf2fd73e	883	PANTHER	PTHR11361	DNA MISMATCH REPAIR PROTEIN MUTS FAMILY MEMBER	31	814	1.1E-173	T	12-08-2023	IPR045076	DNA mismatch repair MutS family	GO:0005524|GO:0006298|GO:0030983|GO:0140664
XP_010073462.1	4bc78bb0e7996a0e2d00f3abcf2fd73e	883	FunFam	G3DSA:3.40.50.300:FF:000523	DNA mismatch repair protein	570	882	8.8E-185	T	12-08-2023	-	-
XP_010073462.1	4bc78bb0e7996a0e2d00f3abcf2fd73e	883	SMART	SM00534	mutATP5	612	799	1.1E-123	T	12-08-2023	IPR000432	DNA mismatch repair protein MutS, C-terminal	GO:0005524|GO:0006298|GO:0030983
XP_010073462.1	4bc78bb0e7996a0e2d00f3abcf2fd73e	883	Pfam	PF01624	MutS domain I	12	81	1.5E-5	T	12-08-2023	IPR007695	DNA mismatch repair protein MutS-like, N-terminal	GO:0005524|GO:0006298|GO:0030983
XP_010073462.1	4bc78bb0e7996a0e2d00f3abcf2fd73e	883	SUPERFAMILY	SSF52540	P-loop containing nucleoside triphosphate hydrolases	569	803	1.75E-58	T	12-08-2023	IPR027417	P-loop containing nucleoside triphosphate hydrolase	-
XP_010073462.1	4bc78bb0e7996a0e2d00f3abcf2fd73e	883	ProSitePatterns	PS00486	DNA mismatch repair proteins mutS family signature.	693	709	-	T	12-08-2023	IPR000432	DNA mismatch repair protein MutS, C-terminal	GO:0005524|GO:0006298|GO:0030983
XP_010073462.1	4bc78bb0e7996a0e2d00f3abcf2fd73e	883	FunFam	G3DSA:1.10.1420.10:FF:000003	DNA mismatch repair protein	250	466	1.9E-99	T	12-08-2023	-	-
XP_010073462.1	4bc78bb0e7996a0e2d00f3abcf2fd73e	883	Pfam	PF05192	MutS domain III	256	559	1.1E-36	T	12-08-2023	IPR007696	DNA mismatch repair protein MutS, core	GO:0005524|GO:0006298|GO:0030983
XP_010073462.1	4bc78bb0e7996a0e2d00f3abcf2fd73e	883	Pfam	PF05190	MutS family domain IV	424	518	1.2E-20	T	12-08-2023	IPR007861	DNA mismatch repair protein MutS, clamp	GO:0005524|GO:0006298|GO:0030983
XP_010073462.1	4bc78bb0e7996a0e2d00f3abcf2fd73e	883	SUPERFAMILY	SSF48334	DNA repair protein MutS, domain III	253	563	6.67E-74	T	12-08-2023	IPR036187	DNA mismatch repair protein MutS, core domain superfamily	-
XP_010073462.1	4bc78bb0e7996a0e2d00f3abcf2fd73e	883	Pfam	PF00488	MutS domain V	616	802	1.1E-85	T	12-08-2023	IPR000432	DNA mismatch repair protein MutS, C-terminal	GO:0005524|GO:0006298|GO:0030983
XP_010073462.1	4bc78bb0e7996a0e2d00f3abcf2fd73e	883	PIRSF	PIRSF005813	MSH2	15	881	0.0	T	12-08-2023	IPR011184	DNA mismatch repair Msh2-type	GO:0005524|GO:0006298|GO:0030983
XP_010073462.1	4bc78bb0e7996a0e2d00f3abcf2fd73e	883	Coils	Coil	Coil	503	526	-	T	12-08-2023	-	-
XP_010073462.1	4bc78bb0e7996a0e2d00f3abcf2fd73e	883	FunFam	G3DSA:3.30.420.110:FF:000002	DNA mismatch repair protein	75	247	2.1E-79	T	12-08-2023	-	-
XP_010073462.1	4bc78bb0e7996a0e2d00f3abcf2fd73e	883	Gene3D	G3DSA:3.30.420.110	MutS, connector domain	75	247	3.8E-65	T	12-08-2023	IPR036678	MutS, connector domain superfamily	GO:0005524|GO:0006298|GO:0030983
XP_010073462.1	4bc78bb0e7996a0e2d00f3abcf2fd73e	883	Gene3D	G3DSA:3.40.1170.10	DNA repair protein MutS, domain I	14	74	1.9E-15	T	12-08-2023	IPR016151	DNA mismatch repair protein MutS, N-terminal	GO:0005524|GO:0006298|GO:0030983
XP_010073462.1	4bc78bb0e7996a0e2d00f3abcf2fd73e	883	Gene3D	G3DSA:3.40.50.300	-	570	883	6.6E-114	T	12-08-2023	IPR027417	P-loop containing nucleoside triphosphate hydrolase	-
XP_010073462.1	4bc78bb0e7996a0e2d00f3abcf2fd73e	883	FunFam	G3DSA:1.10.1420.10:FF:000009	DNA mismatch repair protein	468	569	6.1E-59	T	12-08-2023	-	-
XP_010073462.1	4bc78bb0e7996a0e2d00f3abcf2fd73e	883	SMART	SM00533	DNAend	271	595	2.7E-108	T	12-08-2023	IPR007696	DNA mismatch repair protein MutS, core	GO:0005524|GO:0006298|GO:0030983
XP_010073462.1	4bc78bb0e7996a0e2d00f3abcf2fd73e	883	SUPERFAMILY	SSF53150	DNA repair protein MutS, domain II	109	265	6.93E-5	T	12-08-2023	IPR036678	MutS, connector domain superfamily	GO:0005524|GO:0006298|GO:0030983
XP_010073462.1	4bc78bb0e7996a0e2d00f3abcf2fd73e	883	Coils	Coil	Coil	428	448	-	T	12-08-2023	-	-
XP_010073462.1	4bc78bb0e7996a0e2d00f3abcf2fd73e	883	Gene3D	G3DSA:1.10.1420.10	-	462	569	7.0E-13	T	12-08-2023	-	-
XP_010073462.1	4bc78bb0e7996a0e2d00f3abcf2fd73e	883	Gene3D	G3DSA:1.10.1420.10	-	250	461	1.9E-61	T	12-08-2023	-	-
KAH7589018.1	5e89c4648974d4bea893ea53ce35f07a	1216	FunFam	G3DSA:3.40.1170.10:FF:000002	DNA mismatch repair protein	247	408	1.4E-64	T	12-08-2023	-	-
KAH7589018.1	5e89c4648974d4bea893ea53ce35f07a	1216	SUPERFAMILY	SSF52540	P-loop containing nucleoside triphosphate hydrolases	914	1142	1.69E-44	T	12-08-2023	IPR027417	P-loop containing nucleoside triphosphate hydrolase	-
KAH7589018.1	5e89c4648974d4bea893ea53ce35f07a	1216	Pfam	PF05190	MutS family domain IV	754	844	1.1E-13	T	12-08-2023	IPR007861	DNA mismatch repair protein MutS, clamp	GO:0005524|GO:0006298|GO:0030983
KAH7589018.1	5e89c4648974d4bea893ea53ce35f07a	1216	PIRSF	PIRSF037677	Msh6	2	1205	0.0	T	12-08-2023	IPR017261	DNA mismatch repair protein MutS/MSH	GO:0006298|GO:0030983
KAH7589018.1	5e89c4648974d4bea893ea53ce35f07a	1216	MobiDBLite	mobidb-lite	consensus disorder prediction	1	198	-	T	12-08-2023	-	-
KAH7589018.1	5e89c4648974d4bea893ea53ce35f07a	1216	SUPERFAMILY	SSF48334	DNA repair protein MutS, domain III	591	892	2.35E-67	T	12-08-2023	IPR036187	DNA mismatch repair protein MutS, core domain superfamily	-
KAH7589018.1	5e89c4648974d4bea893ea53ce35f07a	1216	FunFam	G3DSA:1.10.1420.10:FF:000019	DNA mismatch repair protein	734	861	6.6E-39	T	12-08-2023	-	-
KAH7589018.1	5e89c4648974d4bea893ea53ce35f07a	1216	Pfam	PF05192	MutS domain III	594	885	1.6E-34	T	12-08-2023	IPR007696	DNA mismatch repair protein MutS, core	GO:0005524|GO:0006298|GO:0030983
KAH7589018.1	5e89c4648974d4bea893ea53ce35f07a	1216	Gene3D	G3DSA:3.30.420.110	MutS, connector domain	411	590	8.3E-41	T	12-08-2023	IPR036678	MutS, connector domain superfamily	GO:0005524|GO:0006298|GO:0030983
KAH7589018.1	5e89c4648974d4bea893ea53ce35f07a	1216	Coils	Coil	Coil	832	852	-	T	12-08-2023	-	-
KAH7589018.1	5e89c4648974d4bea893ea53ce35f07a	1216	Gene3D	G3DSA:1.10.1420.10	-	730	861	2.1E-77	T	12-08-2023	-	-
KAH7589018.1	5e89c4648974d4bea893ea53ce35f07a	1216	FunFam	G3DSA:3.40.50.300:FF:000771	DNA mismatch repair protein	897	1158	1.6E-128	T	12-08-2023	-	-
KAH7589018.1	5e89c4648974d4bea893ea53ce35f07a	1216	MobiDBLite	mobidb-lite	consensus disorder prediction	49	77	-	T	12-08-2023	-	-
KAH7589018.1	5e89c4648974d4bea893ea53ce35f07a	1216	Pfam	PF05188	MutS domain II	437	567	8.7E-12	T	12-08-2023	IPR007860	DNA mismatch repair protein MutS, connector domain	GO:0005524|GO:0006298|GO:0030983
KAH7589018.1	5e89c4648974d4bea893ea53ce35f07a	1216	PANTHER	PTHR11361	DNA MISMATCH REPAIR PROTEIN MUTS FAMILY MEMBER	292	1151	2.9E-161	T	12-08-2023	IPR045076	DNA mismatch repair MutS family	GO:0005524|GO:0006298|GO:0030983|GO:0140664
KAH7589018.1	5e89c4648974d4bea893ea53ce35f07a	1216	Pfam	PF01624	MutS domain I	289	403	7.3E-32	T	12-08-2023	IPR007695	DNA mismatch repair protein MutS-like, N-terminal	GO:0005524|GO:0006298|GO:0030983
KAH7589018.1	5e89c4648974d4bea893ea53ce35f07a	1216	ProSitePatterns	PS00486	DNA mismatch repair proteins mutS family signature.	1030	1046	-	T	12-08-2023	IPR000432	DNA mismatch repair protein MutS, C-terminal	GO:0005524|GO:0006298|GO:0030983
KAH7589018.1	5e89c4648974d4bea893ea53ce35f07a	1216	Pfam	PF00488	MutS domain V	953	1141	1.4E-63	T	12-08-2023	IPR000432	DNA mismatch repair protein MutS, C-terminal	GO:0005524|GO:0006298|GO:0030983
KAH7589018.1	5e89c4648974d4bea893ea53ce35f07a	1216	Gene3D	G3DSA:1.10.1420.10	-	591	885	2.1E-77	T	12-08-2023	-	-
KAH7589018.1	5e89c4648974d4bea893ea53ce35f07a	1216	MobiDBLite	mobidb-lite	consensus disorder prediction	1	48	-	T	12-08-2023	-	-
KAH7589018.1	5e89c4648974d4bea893ea53ce35f07a	1216	SMART	SM00533	DNAend	608	930	9.9E-77	T	12-08-2023	IPR007696	DNA mismatch repair protein MutS, core	GO:0005524|GO:0006298|GO:0030983
KAH7589018.1	5e89c4648974d4bea893ea53ce35f07a	1216	Coils	Coil	Coil	759	786	-	T	12-08-2023	-	-
KAH7589018.1	5e89c4648974d4bea893ea53ce35f07a	1216	SUPERFAMILY	SSF53150	DNA repair protein MutS, domain II	398	572	5.89E-13	T	12-08-2023	IPR036678	MutS, connector domain superfamily	GO:0005524|GO:0006298|GO:0030983
KAH7589018.1	5e89c4648974d4bea893ea53ce35f07a	1216	SUPERFAMILY	SSF55271	DNA repair protein MutS, domain I	277	399	2.22E-32	T	12-08-2023	IPR016151	DNA mismatch repair protein MutS, N-terminal	GO:0005524|GO:0006298|GO:0030983
KAH7589018.1	5e89c4648974d4bea893ea53ce35f07a	1216	Gene3D	G3DSA:3.40.50.300	-	905	1161	3.8E-82	T	12-08-2023	IPR027417	P-loop containing nucleoside triphosphate hydrolase	-
KAH7589018.1	5e89c4648974d4bea893ea53ce35f07a	1216	Gene3D	G3DSA:3.40.1170.10	DNA repair protein MutS, domain I	247	406	7.4E-52	T	12-08-2023	IPR016151	DNA mismatch repair protein MutS, N-terminal	GO:0005524|GO:0006298|GO:0030983
KAH7589018.1	5e89c4648974d4bea893ea53ce35f07a	1216	SMART	SM00534	mutATP5	949	1138	4.3E-98	T	12-08-2023	IPR000432	DNA mismatch repair protein MutS, C-terminal	GO:0005524|GO:0006298|GO:0030983
KAH7589018.1	5e89c4648974d4bea893ea53ce35f07a	1216	MobiDBLite	mobidb-lite	consensus disorder prediction	103	192	-	T	12-08-2023	-	-
KAH7593432.1	5e89c4648974d4bea893ea53ce35f07a	1216	FunFam	G3DSA:3.40.1170.10:FF:000002	DNA mismatch repair protein	247	408	1.4E-64	T	12-08-2023	-	-
KAH7593432.1	5e89c4648974d4bea893ea53ce35f07a	1216	SUPERFAMILY	SSF52540	P-loop containing nucleoside triphosphate hydrolases	914	1142	1.69E-44	T	12-08-2023	IPR027417	P-loop containing nucleoside triphosphate hydrolase	-
KAH7593432.1	5e89c4648974d4bea893ea53ce35f07a	1216	Pfam	PF05190	MutS family domain IV	754	844	1.1E-13	T	12-08-2023	IPR007861	DNA mismatch repair protein MutS, clamp	GO:0005524|GO:0006298|GO:0030983
KAH7593432.1	5e89c4648974d4bea893ea53ce35f07a	1216	PIRSF	PIRSF037677	Msh6	2	1205	0.0	T	12-08-2023	IPR017261	DNA mismatch repair protein MutS/MSH	GO:0006298|GO:0030983
KAH7593432.1	5e89c4648974d4bea893ea53ce35f07a	1216	MobiDBLite	mobidb-lite	consensus disorder prediction	1	198	-	T	12-08-2023	-	-
KAH7593432.1	5e89c4648974d4bea893ea53ce35f07a	1216	SUPERFAMILY	SSF48334	DNA repair protein MutS, domain III	591	892	2.35E-67	T	12-08-2023	IPR036187	DNA mismatch repair protein MutS, core domain superfamily	-
KAH7593432.1	5e89c4648974d4bea893ea53ce35f07a	1216	FunFam	G3DSA:1.10.1420.10:FF:000019	DNA mismatch repair protein	734	861	6.6E-39	T	12-08-2023	-	-
KAH7593432.1	5e89c4648974d4bea893ea53ce35f07a	1216	Pfam	PF05192	MutS domain III	594	885	1.6E-34	T	12-08-2023	IPR007696	DNA mismatch repair protein MutS, core	GO:0005524|GO:0006298|GO:0030983
KAH7593432.1	5e89c4648974d4bea893ea53ce35f07a	1216	Gene3D	G3DSA:3.30.420.110	MutS, connector domain	411	590	8.3E-41	T	12-08-2023	IPR036678	MutS, connector domain superfamily	GO:0005524|GO:0006298|GO:0030983
KAH7593432.1	5e89c4648974d4bea893ea53ce35f07a	1216	Coils	Coil	Coil	832	852	-	T	12-08-2023	-	-
KAH7593432.1	5e89c4648974d4bea893ea53ce35f07a	1216	Gene3D	G3DSA:1.10.1420.10	-	730	861	2.1E-77	T	12-08-2023	-	-
KAH7593432.1	5e89c4648974d4bea893ea53ce35f07a	1216	FunFam	G3DSA:3.40.50.300:FF:000771	DNA mismatch repair protein	897	1158	1.6E-128	T	12-08-2023	-	-
KAH7593432.1	5e89c4648974d4bea893ea53ce35f07a	1216	MobiDBLite	mobidb-lite	consensus disorder prediction	49	77	-	T	12-08-2023	-	-
KAH7593432.1	5e89c4648974d4bea893ea53ce35f07a	1216	Pfam	PF05188	MutS domain II	437	567	8.7E-12	T	12-08-2023	IPR007860	DNA mismatch repair protein MutS, connector domain	GO:0005524|GO:0006298|GO:0030983
KAH7593432.1	5e89c4648974d4bea893ea53ce35f07a	1216	PANTHER	PTHR11361	DNA MISMATCH REPAIR PROTEIN MUTS FAMILY MEMBER	292	1151	2.9E-161	T	12-08-2023	IPR045076	DNA mismatch repair MutS family	GO:0005524|GO:0006298|GO:0030983|GO:0140664
KAH7593432.1	5e89c4648974d4bea893ea53ce35f07a	1216	Pfam	PF01624	MutS domain I	289	403	7.3E-32	T	12-08-2023	IPR007695	DNA mismatch repair protein MutS-like, N-terminal	GO:0005524|GO:0006298|GO:0030983
KAH7593432.1	5e89c4648974d4bea893ea53ce35f07a	1216	ProSitePatterns	PS00486	DNA mismatch repair proteins mutS family signature.	1030	1046	-	T	12-08-2023	IPR000432	DNA mismatch repair protein MutS, C-terminal	GO:0005524|GO:0006298|GO:0030983
KAH7593432.1	5e89c4648974d4bea893ea53ce35f07a	1216	Pfam	PF00488	MutS domain V	953	1141	1.4E-63	T	12-08-2023	IPR000432	DNA mismatch repair protein MutS, C-terminal	GO:0005524|GO:0006298|GO:0030983
KAH7593432.1	5e89c4648974d4bea893ea53ce35f07a	1216	Gene3D	G3DSA:1.10.1420.10	-	591	885	2.1E-77	T	12-08-2023	-	-
KAH7593432.1	5e89c4648974d4bea893ea53ce35f07a	1216	MobiDBLite	mobidb-lite	consensus disorder prediction	1	48	-	T	12-08-2023	-	-
KAH7593432.1	5e89c4648974d4bea893ea53ce35f07a	1216	SMART	SM00533	DNAend	608	930	9.9E-77	T	12-08-2023	IPR007696	DNA mismatch repair protein MutS, core	GO:0005524|GO:0006298|GO:0030983
KAH7593432.1	5e89c4648974d4bea893ea53ce35f07a	1216	Coils	Coil	Coil	759	786	-	T	12-08-2023	-	-
KAH7593432.1	5e89c4648974d4bea893ea53ce35f07a	1216	SUPERFAMILY	SSF53150	DNA repair protein MutS, domain II	398	572	5.89E-13	T	12-08-2023	IPR036678	MutS, connector domain superfamily	GO:0005524|GO:0006298|GO:0030983
KAH7593432.1	5e89c4648974d4bea893ea53ce35f07a	1216	SUPERFAMILY	SSF55271	DNA repair protein MutS, domain I	277	399	2.22E-32	T	12-08-2023	IPR016151	DNA mismatch repair protein MutS, N-terminal	GO:0005524|GO:0006298|GO:0030983
KAH7593432.1	5e89c4648974d4bea893ea53ce35f07a	1216	Gene3D	G3DSA:3.40.50.300	-	905	1161	3.8E-82	T	12-08-2023	IPR027417	P-loop containing nucleoside triphosphate hydrolase	-
KAH7593432.1	5e89c4648974d4bea893ea53ce35f07a	1216	Gene3D	G3DSA:3.40.1170.10	DNA repair protein MutS, domain I	247	406	7.4E-52	T	12-08-2023	IPR016151	DNA mismatch repair protein MutS, N-terminal	GO:0005524|GO:0006298|GO:0030983
KAH7593432.1	5e89c4648974d4bea893ea53ce35f07a	1216	SMART	SM00534	mutATP5	949	1138	4.3E-98	T	12-08-2023	IPR000432	DNA mismatch repair protein MutS, C-terminal	GO:0005524|GO:0006298|GO:0030983
KAH7593432.1	5e89c4648974d4bea893ea53ce35f07a	1216	MobiDBLite	mobidb-lite	consensus disorder prediction	103	192	-	T	12-08-2023	-	-
KAI8397897.1	5e89c4648974d4bea893ea53ce35f07a	1216	FunFam	G3DSA:3.40.1170.10:FF:000002	DNA mismatch repair protein	247	408	1.4E-64	T	12-08-2023	-	-
KAI8397897.1	5e89c4648974d4bea893ea53ce35f07a	1216	SUPERFAMILY	SSF52540	P-loop containing nucleoside triphosphate hydrolases	914	1142	1.69E-44	T	12-08-2023	IPR027417	P-loop containing nucleoside triphosphate hydrolase	-
KAI8397897.1	5e89c4648974d4bea893ea53ce35f07a	1216	Pfam	PF05190	MutS family domain IV	754	844	1.1E-13	T	12-08-2023	IPR007861	DNA mismatch repair protein MutS, clamp	GO:0005524|GO:0006298|GO:0030983
KAI8397897.1	5e89c4648974d4bea893ea53ce35f07a	1216	PIRSF	PIRSF037677	Msh6	2	1205	0.0	T	12-08-2023	IPR017261	DNA mismatch repair protein MutS/MSH	GO:0006298|GO:0030983
KAI8397897.1	5e89c4648974d4bea893ea53ce35f07a	1216	MobiDBLite	mobidb-lite	consensus disorder prediction	1	198	-	T	12-08-2023	-	-
KAI8397897.1	5e89c4648974d4bea893ea53ce35f07a	1216	SUPERFAMILY	SSF48334	DNA repair protein MutS, domain III	591	892	2.35E-67	T	12-08-2023	IPR036187	DNA mismatch repair protein MutS, core domain superfamily	-
KAI8397897.1	5e89c4648974d4bea893ea53ce35f07a	1216	FunFam	G3DSA:1.10.1420.10:FF:000019	DNA mismatch repair protein	734	861	6.6E-39	T	12-08-2023	-	-
KAI8397897.1	5e89c4648974d4bea893ea53ce35f07a	1216	Pfam	PF05192	MutS domain III	594	885	1.6E-34	T	12-08-2023	IPR007696	DNA mismatch repair protein MutS, core	GO:0005524|GO:0006298|GO:0030983
KAI8397897.1	5e89c4648974d4bea893ea53ce35f07a	1216	Gene3D	G3DSA:3.30.420.110	MutS, connector domain	411	590	8.3E-41	T	12-08-2023	IPR036678	MutS, connector domain superfamily	GO:0005524|GO:0006298|GO:0030983
KAI8397897.1	5e89c4648974d4bea893ea53ce35f07a	1216	Coils	Coil	Coil	832	852	-	T	12-08-2023	-	-
KAI8397897.1	5e89c4648974d4bea893ea53ce35f07a	1216	Gene3D	G3DSA:1.10.1420.10	-	730	861	2.1E-77	T	12-08-2023	-	-
KAI8397897.1	5e89c4648974d4bea893ea53ce35f07a	1216	FunFam	G3DSA:3.40.50.300:FF:000771	DNA mismatch repair protein	897	1158	1.6E-128	T	12-08-2023	-	-
KAI8397897.1	5e89c4648974d4bea893ea53ce35f07a	1216	MobiDBLite	mobidb-lite	consensus disorder prediction	49	77	-	T	12-08-2023	-	-
KAI8397897.1	5e89c4648974d4bea893ea53ce35f07a	1216	Pfam	PF05188	MutS domain II	437	567	8.7E-12	T	12-08-2023	IPR007860	DNA mismatch repair protein MutS, connector domain	GO:0005524|GO:0006298|GO:0030983
KAI8397897.1	5e89c4648974d4bea893ea53ce35f07a	1216	PANTHER	PTHR11361	DNA MISMATCH REPAIR PROTEIN MUTS FAMILY MEMBER	292	1151	2.9E-161	T	12-08-2023	IPR045076	DNA mismatch repair MutS family	GO:0005524|GO:0006298|GO:0030983|GO:0140664
KAI8397897.1	5e89c4648974d4bea893ea53ce35f07a	1216	Pfam	PF01624	MutS domain I	289	403	7.3E-32	T	12-08-2023	IPR007695	DNA mismatch repair protein MutS-like, N-terminal	GO:0005524|GO:0006298|GO:0030983
KAI8397897.1	5e89c4648974d4bea893ea53ce35f07a	1216	ProSitePatterns	PS00486	DNA mismatch repair proteins mutS family signature.	1030	1046	-	T	12-08-2023	IPR000432	DNA mismatch repair protein MutS, C-terminal	GO:0005524|GO:0006298|GO:0030983
KAI8397897.1	5e89c4648974d4bea893ea53ce35f07a	1216	Pfam	PF00488	MutS domain V	953	1141	1.4E-63	T	12-08-2023	IPR000432	DNA mismatch repair protein MutS, C-terminal	GO:0005524|GO:0006298|GO:0030983
KAI8397897.1	5e89c4648974d4bea893ea53ce35f07a	1216	Gene3D	G3DSA:1.10.1420.10	-	591	885	2.1E-77	T	12-08-2023	-	-
KAI8397897.1	5e89c4648974d4bea893ea53ce35f07a	1216	MobiDBLite	mobidb-lite	consensus disorder prediction	1	48	-	T	12-08-2023	-	-
KAI8397897.1	5e89c4648974d4bea893ea53ce35f07a	1216	SMART	SM00533	DNAend	608	930	9.9E-77	T	12-08-2023	IPR007696	DNA mismatch repair protein MutS, core	GO:0005524|GO:0006298|GO:0030983
KAI8397897.1	5e89c4648974d4bea893ea53ce35f07a	1216	Coils	Coil	Coil	759	786	-	T	12-08-2023	-	-
KAI8397897.1	5e89c4648974d4bea893ea53ce35f07a	1216	SUPERFAMILY	SSF53150	DNA repair protein MutS, domain II	398	572	5.89E-13	T	12-08-2023	IPR036678	MutS, connector domain superfamily	GO:0005524|GO:0006298|GO:0030983
KAI8397897.1	5e89c4648974d4bea893ea53ce35f07a	1216	SUPERFAMILY	SSF55271	DNA repair protein MutS, domain I	277	399	2.22E-32	T	12-08-2023	IPR016151	DNA mismatch repair protein MutS, N-terminal	GO:0005524|GO:0006298|GO:0030983
KAI8397897.1	5e89c4648974d4bea893ea53ce35f07a	1216	Gene3D	G3DSA:3.40.50.300	-	905	1161	3.8E-82	T	12-08-2023	IPR027417	P-loop containing nucleoside triphosphate hydrolase	-
KAI8397897.1	5e89c4648974d4bea893ea53ce35f07a	1216	Gene3D	G3DSA:3.40.1170.10	DNA repair protein MutS, domain I	247	406	7.4E-52	T	12-08-2023	IPR016151	DNA mismatch repair protein MutS, N-terminal	GO:0005524|GO:0006298|GO:0030983
KAI8397897.1	5e89c4648974d4bea893ea53ce35f07a	1216	SMART	SM00534	mutATP5	949	1138	4.3E-98	T	12-08-2023	IPR000432	DNA mismatch repair protein MutS, C-terminal	GO:0005524|GO:0006298|GO:0030983
KAI8397897.1	5e89c4648974d4bea893ea53ce35f07a	1216	MobiDBLite	mobidb-lite	consensus disorder prediction	103	192	-	T	12-08-2023	-	-
KAE8856383.1	5ed4d1dcc3573f10d42424171606dcc8	945	Pfam	PF05188	MutS domain II	189	298	4.6E-9	T	12-08-2023	IPR007860	DNA mismatch repair protein MutS, connector domain	GO:0005524|GO:0006298|GO:0030983
KAE8856383.1	5ed4d1dcc3573f10d42424171606dcc8	945	SUPERFAMILY	SSF52540	P-loop containing nucleoside triphosphate hydrolases	698	933	1.12E-49	T	12-08-2023	IPR027417	P-loop containing nucleoside triphosphate hydrolase	-
KAE8856383.1	5ed4d1dcc3573f10d42424171606dcc8	945	Gene3D	G3DSA:3.30.420.110	MutS, connector domain	181	315	3.8E-13	T	12-08-2023	IPR036678	MutS, connector domain superfamily	GO:0005524|GO:0006298|GO:0030983
KAE8856383.1	5ed4d1dcc3573f10d42424171606dcc8	945	Gene3D	G3DSA:1.10.1420.10	-	551	634	2.0E-10	T	12-08-2023	-	-
KAE8856383.1	5ed4d1dcc3573f10d42424171606dcc8	945	SUPERFAMILY	SSF48334	DNA repair protein MutS, domain III	322	696	3.79E-52	T	12-08-2023	IPR036187	DNA mismatch repair protein MutS, core domain superfamily	-
KAE8856383.1	5ed4d1dcc3573f10d42424171606dcc8	945	SUPERFAMILY	SSF53150	DNA repair protein MutS, domain II	142	335	3.14E-25	T	12-08-2023	IPR036678	MutS, connector domain superfamily	GO:0005524|GO:0006298|GO:0030983
KAE8856383.1	5ed4d1dcc3573f10d42424171606dcc8	945	Pfam	PF05192	MutS domain III	324	690	2.4E-41	T	12-08-2023	IPR007696	DNA mismatch repair protein MutS, core	GO:0005524|GO:0006298|GO:0030983
KAE8856383.1	5ed4d1dcc3573f10d42424171606dcc8	945	Gene3D	G3DSA:1.10.1420.10	-	635	690	2.0E-10	T	12-08-2023	-	-
KAE8856383.1	5ed4d1dcc3573f10d42424171606dcc8	945	SMART	SM00534	mutATP5	741	929	1.7E-97	T	12-08-2023	IPR000432	DNA mismatch repair protein MutS, C-terminal	GO:0005524|GO:0006298|GO:0030983
KAE8856383.1	5ed4d1dcc3573f10d42424171606dcc8	945	Pfam	PF01624	MutS domain I	26	144	6.5E-19	T	12-08-2023	IPR007695	DNA mismatch repair protein MutS-like, N-terminal	GO:0005524|GO:0006298|GO:0030983
KAE8856383.1	5ed4d1dcc3573f10d42424171606dcc8	945	PANTHER	PTHR11361	DNA MISMATCH REPAIR PROTEIN MUTS FAMILY MEMBER	73	938	5.2E-129	T	12-08-2023	IPR045076	DNA mismatch repair MutS family	GO:0005524|GO:0006298|GO:0030983|GO:0140664
KAE8856383.1	5ed4d1dcc3573f10d42424171606dcc8	945	FunFam	G3DSA:3.40.50.300:FF:001238	DNA mismatch repair protein	699	934	1.1E-115	T	12-08-2023	-	-
KAE8856383.1	5ed4d1dcc3573f10d42424171606dcc8	945	Coils	Coil	Coil	563	590	-	T	12-08-2023	-	-
KAE8856383.1	5ed4d1dcc3573f10d42424171606dcc8	945	SUPERFAMILY	SSF55271	DNA repair protein MutS, domain I	19	140	1.57E-26	T	12-08-2023	IPR016151	DNA mismatch repair protein MutS, N-terminal	GO:0005524|GO:0006298|GO:0030983
KAE8856383.1	5ed4d1dcc3573f10d42424171606dcc8	945	Gene3D	G3DSA:1.10.1420.10	-	318	519	3.4E-31	T	12-08-2023	-	-
KAE8856383.1	5ed4d1dcc3573f10d42424171606dcc8	945	SMART	SM00533	DNAend	339	722	9.4E-43	T	12-08-2023	IPR007696	DNA mismatch repair protein MutS, core	GO:0005524|GO:0006298|GO:0030983
KAE8856383.1	5ed4d1dcc3573f10d42424171606dcc8	945	ProSitePatterns	PS00486	DNA mismatch repair proteins mutS family signature.	822	838	-	T	12-08-2023	IPR000432	DNA mismatch repair protein MutS, C-terminal	GO:0005524|GO:0006298|GO:0030983
KAE8856383.1	5ed4d1dcc3573f10d42424171606dcc8	945	PIRSF	PIRSF037677	Msh6	36	941	1.4E-112	T	12-08-2023	IPR017261	DNA mismatch repair protein MutS/MSH	GO:0006298|GO:0030983
KAE8856383.1	5ed4d1dcc3573f10d42424171606dcc8	945	Gene3D	G3DSA:3.40.50.300	-	698	944	1.2E-88	T	12-08-2023	IPR027417	P-loop containing nucleoside triphosphate hydrolase	-
KAE8856383.1	5ed4d1dcc3573f10d42424171606dcc8	945	Gene3D	G3DSA:3.40.1170.10	DNA repair protein MutS, domain I	19	145	1.4E-28	T	12-08-2023	IPR016151	DNA mismatch repair protein MutS, N-terminal	GO:0005524|GO:0006298|GO:0030983
KAE8856383.1	5ed4d1dcc3573f10d42424171606dcc8	945	Pfam	PF00488	MutS domain V	744	932	9.3E-73	T	12-08-2023	IPR000432	DNA mismatch repair protein MutS, C-terminal	GO:0005524|GO:0006298|GO:0030983
KAI0264715.1	13330b50dd943045a15b63a979916d47	945	Pfam	PF01624	MutS domain I	16	135	6.8E-7	T	12-08-2023	IPR007695	DNA mismatch repair protein MutS-like, N-terminal	GO:0005524|GO:0006298|GO:0030983
KAI0264715.1	13330b50dd943045a15b63a979916d47	945	Pfam	PF05192	MutS domain III	326	496	5.0E-28	T	12-08-2023	IPR007696	DNA mismatch repair protein MutS, core	GO:0005524|GO:0006298|GO:0030983
KAI0264715.1	13330b50dd943045a15b63a979916d47	945	Pfam	PF00488	MutS domain V	702	857	1.6E-56	T	12-08-2023	IPR000432	DNA mismatch repair protein MutS, C-terminal	GO:0005524|GO:0006298|GO:0030983
KAI0264715.1	13330b50dd943045a15b63a979916d47	945	Gene3D	G3DSA:3.30.420.110	MutS, connector domain	130	318	4.4E-51	T	12-08-2023	IPR036678	MutS, connector domain superfamily	GO:0005524|GO:0006298|GO:0030983
KAI0264715.1	13330b50dd943045a15b63a979916d47	945	SUPERFAMILY	SSF48334	DNA repair protein MutS, domain III	324	630	6.15E-55	T	12-08-2023	IPR036187	DNA mismatch repair protein MutS, core domain superfamily	-
KAI0264715.1	13330b50dd943045a15b63a979916d47	945	PANTHER	PTHR11361	DNA MISMATCH REPAIR PROTEIN MUTS FAMILY MEMBER	106	858	4.6E-124	T	12-08-2023	IPR045076	DNA mismatch repair MutS family	GO:0005524|GO:0006298|GO:0030983|GO:0140664
KAI0264715.1	13330b50dd943045a15b63a979916d47	945	FunFam	G3DSA:1.10.1420.10:FF:000003	DNA mismatch repair protein	321	540	1.4E-69	T	12-08-2023	-	-
KAI0264715.1	13330b50dd943045a15b63a979916d47	945	SMART	SM00534	mutATP5	679	854	2.2E-89	T	12-08-2023	IPR000432	DNA mismatch repair protein MutS, C-terminal	GO:0005524|GO:0006298|GO:0030983
KAI0264715.1	13330b50dd943045a15b63a979916d47	945	Gene3D	G3DSA:3.40.1170.10	DNA repair protein MutS, domain I	4	129	2.4E-31	T	12-08-2023	IPR016151	DNA mismatch repair protein MutS, N-terminal	GO:0005524|GO:0006298|GO:0030983
KAI0264715.1	13330b50dd943045a15b63a979916d47	945	Coils	Coil	Coil	502	522	-	T	12-08-2023	-	-
KAI0264715.1	13330b50dd943045a15b63a979916d47	945	Gene3D	G3DSA:1.10.1420.10	-	495	577	9.2E-25	T	12-08-2023	-	-
KAI0264715.1	13330b50dd943045a15b63a979916d47	945	ProSitePatterns	PS00486	DNA mismatch repair proteins mutS family signature.	741	757	-	T	12-08-2023	IPR000432	DNA mismatch repair protein MutS, C-terminal	GO:0005524|GO:0006298|GO:0030983
KAI0264715.1	13330b50dd943045a15b63a979916d47	945	SMART	SM00533	DNAend	342	662	3.0E-60	T	12-08-2023	IPR007696	DNA mismatch repair protein MutS, core	GO:0005524|GO:0006298|GO:0030983
KAI0264715.1	13330b50dd943045a15b63a979916d47	945	FunFam	G3DSA:3.30.420.110:FF:000002	DNA mismatch repair protein	130	318	2.8E-50	T	12-08-2023	-	-
KAI0264715.1	13330b50dd943045a15b63a979916d47	945	SUPERFAMILY	SSF52540	P-loop containing nucleoside triphosphate hydrolases	636	858	9.94E-46	T	12-08-2023	IPR027417	P-loop containing nucleoside triphosphate hydrolase	-
KAI0264715.1	13330b50dd943045a15b63a979916d47	945	Gene3D	G3DSA:3.40.50.300	-	637	898	8.2E-80	T	12-08-2023	IPR027417	P-loop containing nucleoside triphosphate hydrolase	-
KAI0264715.1	13330b50dd943045a15b63a979916d47	945	Gene3D	G3DSA:1.10.1420.10	-	319	492	1.1E-35	T	12-08-2023	-	-
KAI0264715.1	13330b50dd943045a15b63a979916d47	945	Pfam	PF05190	MutS family domain IV	497	592	1.1E-14	T	12-08-2023	IPR007861	DNA mismatch repair protein MutS, clamp	GO:0005524|GO:0006298|GO:0030983
KAI0264715.1	13330b50dd943045a15b63a979916d47	945	PIRSF	PIRSF005813	MSH2	3	944	0.0	T	12-08-2023	IPR011184	DNA mismatch repair Msh2-type	GO:0005524|GO:0006298|GO:0030983
KAI0264715.1	13330b50dd943045a15b63a979916d47	945	Pfam	PF05188	MutS domain II	170	306	2.3E-13	T	12-08-2023	IPR007860	DNA mismatch repair protein MutS, connector domain	GO:0005524|GO:0006298|GO:0030983
PWZ14762.1	c3f7351f1d8499be9034363b9fabd3e2	894	FunFam	G3DSA:3.40.1170.10:FF:000013	DNA mismatch repair protein MSH2	10	123	9.5E-48	T	12-08-2023	-	-
PWZ14762.1	c3f7351f1d8499be9034363b9fabd3e2	894	Pfam	PF00488	MutS domain V	663	759	1.7E-47	T	12-08-2023	IPR000432	DNA mismatch repair protein MutS, C-terminal	GO:0005524|GO:0006298|GO:0030983
PWZ14762.1	c3f7351f1d8499be9034363b9fabd3e2	894	SMART	SM00533	DNAend	316	643	1.1E-104	T	12-08-2023	IPR007696	DNA mismatch repair protein MutS, core	GO:0005524|GO:0006298|GO:0030983
PWZ14762.1	c3f7351f1d8499be9034363b9fabd3e2	894	Pfam	PF05190	MutS family domain IV	471	564	6.5E-16	T	12-08-2023	IPR007861	DNA mismatch repair protein MutS, clamp	GO:0005524|GO:0006298|GO:0030983
PWZ14762.1	c3f7351f1d8499be9034363b9fabd3e2	894	Gene3D	G3DSA:3.40.1170.10	DNA repair protein MutS, domain I	11	123	3.8E-31	T	12-08-2023	IPR016151	DNA mismatch repair protein MutS, N-terminal	GO:0005524|GO:0006298|GO:0030983
PWZ14762.1	c3f7351f1d8499be9034363b9fabd3e2	894	PIRSF	PIRSF005813	MSH2	766	894	1.2E-25	T	12-08-2023	IPR011184	DNA mismatch repair Msh2-type	GO:0005524|GO:0006298|GO:0030983
PWZ14762.1	c3f7351f1d8499be9034363b9fabd3e2	894	PIRSF	PIRSF005813	MSH2	9	760	0.0	T	12-08-2023	IPR011184	DNA mismatch repair Msh2-type	GO:0005524|GO:0006298|GO:0030983
PWZ14762.1	c3f7351f1d8499be9034363b9fabd3e2	894	Gene3D	G3DSA:3.30.420.110	MutS, connector domain	124	293	9.8E-46	T	12-08-2023	IPR036678	MutS, connector domain superfamily	GO:0005524|GO:0006298|GO:0030983
PWZ14762.1	c3f7351f1d8499be9034363b9fabd3e2	894	Pfam	PF05192	MutS domain III	302	607	5.9E-34	T	12-08-2023	IPR007696	DNA mismatch repair protein MutS, core	GO:0005524|GO:0006298|GO:0030983
PWZ14762.1	c3f7351f1d8499be9034363b9fabd3e2	894	SUPERFAMILY	SSF52540	P-loop containing nucleoside triphosphate hydrolases	617	814	1.23E-36	T	12-08-2023	IPR027417	P-loop containing nucleoside triphosphate hydrolase	-
PWZ14762.1	c3f7351f1d8499be9034363b9fabd3e2	894	Pfam	PF05188	MutS domain II	145	285	3.6E-24	T	12-08-2023	IPR007860	DNA mismatch repair protein MutS, connector domain	GO:0005524|GO:0006298|GO:0030983
PWZ14762.1	c3f7351f1d8499be9034363b9fabd3e2	894	PANTHER	PTHR11361	DNA MISMATCH REPAIR PROTEIN MUTS FAMILY MEMBER	101	814	4.7E-126	T	12-08-2023	IPR045076	DNA mismatch repair MutS family	GO:0005524|GO:0006298|GO:0030983|GO:0140664
PWZ14762.1	c3f7351f1d8499be9034363b9fabd3e2	894	Gene3D	G3DSA:1.10.1420.10	-	508	617	8.6E-8	T	12-08-2023	-	-
PWZ14762.1	c3f7351f1d8499be9034363b9fabd3e2	894	Gene3D	G3DSA:1.10.1420.10	-	296	507	3.9E-53	T	12-08-2023	-	-
PWZ14762.1	c3f7351f1d8499be9034363b9fabd3e2	894	Gene3D	G3DSA:3.40.50.300	-	763	890	2.5E-9	T	12-08-2023	IPR027417	P-loop containing nucleoside triphosphate hydrolase	-
PWZ14762.1	c3f7351f1d8499be9034363b9fabd3e2	894	Gene3D	G3DSA:3.40.50.300	-	618	762	4.1E-59	T	12-08-2023	IPR027417	P-loop containing nucleoside triphosphate hydrolase	-
PWZ14762.1	c3f7351f1d8499be9034363b9fabd3e2	894	FunFam	G3DSA:3.30.420.110:FF:000002	DNA mismatch repair protein	124	293	5.0E-66	T	12-08-2023	-	-
PWZ14762.1	c3f7351f1d8499be9034363b9fabd3e2	894	Pfam	PF01624	MutS domain I	25	130	9.8E-16	T	12-08-2023	IPR007695	DNA mismatch repair protein MutS-like, N-terminal	GO:0005524|GO:0006298|GO:0030983
PWZ14762.1	c3f7351f1d8499be9034363b9fabd3e2	894	ProSitePatterns	PS00486	DNA mismatch repair proteins mutS family signature.	741	757	-	T	12-08-2023	IPR000432	DNA mismatch repair protein MutS, C-terminal	GO:0005524|GO:0006298|GO:0030983
PWZ14762.1	c3f7351f1d8499be9034363b9fabd3e2	894	FunFam	G3DSA:1.10.1420.10:FF:000003	DNA mismatch repair protein	296	513	8.7E-83	T	12-08-2023	-	-
PWZ14762.1	c3f7351f1d8499be9034363b9fabd3e2	894	FunFam	G3DSA:1.10.1420.10:FF:000021	DNA mismatch repair protein MSH2	514	617	3.3E-58	T	12-08-2023	-	-
PWZ14762.1	c3f7351f1d8499be9034363b9fabd3e2	894	SMART	SM00534	mutATP5	660	810	3.0E-65	T	12-08-2023	IPR000432	DNA mismatch repair protein MutS, C-terminal	GO:0005524|GO:0006298|GO:0030983
PWZ14762.1	c3f7351f1d8499be9034363b9fabd3e2	894	SUPERFAMILY	SSF48334	DNA repair protein MutS, domain III	299	612	4.19E-59	T	12-08-2023	IPR036187	DNA mismatch repair protein MutS, core domain superfamily	-
PWZ14762.1	c3f7351f1d8499be9034363b9fabd3e2	894	FunFam	G3DSA:3.40.50.300:FF:005619	MutS homolog1	768	889	5.1E-63	T	12-08-2023	-	-
KAF5210651.1	c05e1a30b4896e3f2946c13d65767585	1005	ProSitePatterns	PS00486	DNA mismatch repair proteins mutS family signature.	879	895	-	T	12-08-2023	IPR000432	DNA mismatch repair protein MutS, C-terminal	GO:0005524|GO:0006298|GO:0030983
KAF5210651.1	c05e1a30b4896e3f2946c13d65767585	1005	SMART	SM00534	mutATP5	798	996	9.2E-92	T	12-08-2023	IPR000432	DNA mismatch repair protein MutS, C-terminal	GO:0005524|GO:0006298|GO:0030983
KAF5210651.1	c05e1a30b4896e3f2946c13d65767585	1005	SUPERFAMILY	SSF53150	DNA repair protein MutS, domain II	236	409	1.03E-25	T	12-08-2023	IPR036678	MutS, connector domain superfamily	GO:0005524|GO:0006298|GO:0030983
KAF5210651.1	c05e1a30b4896e3f2946c13d65767585	1005	MobiDBLite	mobidb-lite	consensus disorder prediction	61	123	-	T	12-08-2023	-	-
KAF5210651.1	c05e1a30b4896e3f2946c13d65767585	1005	Gene3D	G3DSA:1.10.1420.10	-	522	691	1.7E-24	T	12-08-2023	-	-
KAF5210651.1	c05e1a30b4896e3f2946c13d65767585	1005	MobiDBLite	mobidb-lite	consensus disorder prediction	64	96	-	T	12-08-2023	-	-
KAF5210651.1	c05e1a30b4896e3f2946c13d65767585	1005	SUPERFAMILY	SSF52540	P-loop containing nucleoside triphosphate hydrolases	755	995	5.32E-44	T	12-08-2023	IPR027417	P-loop containing nucleoside triphosphate hydrolase	-
KAF5210651.1	c05e1a30b4896e3f2946c13d65767585	1005	MobiDBLite	mobidb-lite	consensus disorder prediction	97	114	-	T	12-08-2023	-	-
KAF5210651.1	c05e1a30b4896e3f2946c13d65767585	1005	SUPERFAMILY	SSF55271	DNA repair protein MutS, domain I	122	234	8.76E-27	T	12-08-2023	IPR016151	DNA mismatch repair protein MutS, N-terminal	GO:0005524|GO:0006298|GO:0030983
KAF5210651.1	c05e1a30b4896e3f2946c13d65767585	1005	PIRSF	PIRSF037677	Msh6	137	1004	3.7E-108	T	12-08-2023	IPR017261	DNA mismatch repair protein MutS/MSH	GO:0006298|GO:0030983
KAF5210651.1	c05e1a30b4896e3f2946c13d65767585	1005	PANTHER	PTHR11361	DNA MISMATCH REPAIR PROTEIN MUTS FAMILY MEMBER	169	994	3.9E-126	T	12-08-2023	IPR045076	DNA mismatch repair MutS family	GO:0005524|GO:0006298|GO:0030983|GO:0140664
KAF5210651.1	c05e1a30b4896e3f2946c13d65767585	1005	Gene3D	G3DSA:1.10.1420.10	-	397	747	1.7E-24	T	12-08-2023	-	-
KAF5210651.1	c05e1a30b4896e3f2946c13d65767585	1005	SMART	SM00533	DNAend	417	779	1.0E-24	T	12-08-2023	IPR007696	DNA mismatch repair protein MutS, core	GO:0005524|GO:0006298|GO:0030983
KAF5210651.1	c05e1a30b4896e3f2946c13d65767585	1005	Pfam	PF05192	MutS domain III	401	747	8.2E-27	T	12-08-2023	IPR007696	DNA mismatch repair protein MutS, core	GO:0005524|GO:0006298|GO:0030983
KAF5210651.1	c05e1a30b4896e3f2946c13d65767585	1005	Pfam	PF00488	MutS domain V	801	998	1.1E-65	T	12-08-2023	IPR000432	DNA mismatch repair protein MutS, C-terminal	GO:0005524|GO:0006298|GO:0030983
KAF5210651.1	c05e1a30b4896e3f2946c13d65767585	1005	SUPERFAMILY	SSF48334	DNA repair protein MutS, domain III	398	753	1.7E-37	T	12-08-2023	IPR036187	DNA mismatch repair protein MutS, core domain superfamily	-
KAF5210651.1	c05e1a30b4896e3f2946c13d65767585	1005	Gene3D	G3DSA:3.40.1170.10	DNA repair protein MutS, domain I	118	248	1.4E-29	T	12-08-2023	IPR016151	DNA mismatch repair protein MutS, N-terminal	GO:0005524|GO:0006298|GO:0030983
KAF5210651.1	c05e1a30b4896e3f2946c13d65767585	1005	Gene3D	G3DSA:3.30.420.110	MutS, connector domain	249	386	5.8E-14	T	12-08-2023	IPR036678	MutS, connector domain superfamily	GO:0005524|GO:0006298|GO:0030983
KAF5210651.1	c05e1a30b4896e3f2946c13d65767585	1005	Pfam	PF01624	MutS domain I	129	238	5.8E-22	T	12-08-2023	IPR007695	DNA mismatch repair protein MutS-like, N-terminal	GO:0005524|GO:0006298|GO:0030983
KAF5210651.1	c05e1a30b4896e3f2946c13d65767585	1005	Pfam	PF05188	MutS domain II	247	373	5.0E-12	T	12-08-2023	IPR007860	DNA mismatch repair protein MutS, connector domain	GO:0005524|GO:0006298|GO:0030983
KAF5210651.1	c05e1a30b4896e3f2946c13d65767585	1005	Coils	Coil	Coil	611	631	-	T	12-08-2023	-	-
KAF5210651.1	c05e1a30b4896e3f2946c13d65767585	1005	Gene3D	G3DSA:3.40.50.300	-	755	1005	6.0E-84	T	12-08-2023	IPR027417	P-loop containing nucleoside triphosphate hydrolase	-
XP_004024100.1	9dcd202c0b194b65adb8973c0918e6ba	690	CDD	cd03243	ABC_MutS_homologs	447	664	4.95947E-60	T	12-08-2023	-	-
XP_004024100.1	9dcd202c0b194b65adb8973c0918e6ba	690	PANTHER	PTHR11361	DNA MISMATCH REPAIR PROTEIN MUTS FAMILY MEMBER	87	669	1.6E-103	T	12-08-2023	IPR045076	DNA mismatch repair MutS family	GO:0005524|GO:0006298|GO:0030983|GO:0140664
XP_004024100.1	9dcd202c0b194b65adb8973c0918e6ba	690	Pfam	PF00488	MutS domain V	491	673	1.7E-50	T	12-08-2023	IPR000432	DNA mismatch repair protein MutS, C-terminal	GO:0005524|GO:0006298|GO:0030983
XP_004024100.1	9dcd202c0b194b65adb8973c0918e6ba	690	SUPERFAMILY	SSF52540	P-loop containing nucleoside triphosphate hydrolases	463	669	1.16E-33	T	12-08-2023	IPR027417	P-loop containing nucleoside triphosphate hydrolase	-
XP_004024100.1	9dcd202c0b194b65adb8973c0918e6ba	690	SMART	SM00534	mutATP5	487	677	4.7E-56	T	12-08-2023	IPR000432	DNA mismatch repair protein MutS, C-terminal	GO:0005524|GO:0006298|GO:0030983
XP_004024100.1	9dcd202c0b194b65adb8973c0918e6ba	690	Gene3D	G3DSA:1.10.1420.10	-	104	424	3.3E-58	T	12-08-2023	-	-
XP_004024100.1	9dcd202c0b194b65adb8973c0918e6ba	690	SUPERFAMILY	SSF48334	DNA repair protein MutS, domain III	107	428	1.1E-40	T	12-08-2023	IPR036187	DNA mismatch repair protein MutS, core domain superfamily	-
XP_004024100.1	9dcd202c0b194b65adb8973c0918e6ba	690	SMART	SM00533	DNAend	128	459	6.0E-20	T	12-08-2023	IPR007696	DNA mismatch repair protein MutS, core	GO:0005524|GO:0006298|GO:0030983
XP_004024100.1	9dcd202c0b194b65adb8973c0918e6ba	690	Gene3D	G3DSA:3.40.50.300	-	431	682	1.2E-68	T	12-08-2023	IPR027417	P-loop containing nucleoside triphosphate hydrolase	-
XP_004024100.1	9dcd202c0b194b65adb8973c0918e6ba	690	Gene3D	G3DSA:1.10.1420.10	-	270	401	3.3E-58	T	12-08-2023	-	-
XP_004024100.1	9dcd202c0b194b65adb8973c0918e6ba	690	Coils	Coil	Coil	297	324	-	T	12-08-2023	-	-
XP_004024100.1	9dcd202c0b194b65adb8973c0918e6ba	690	Coils	Coil	Coil	264	284	-	T	12-08-2023	-	-
XP_004024100.1	9dcd202c0b194b65adb8973c0918e6ba	690	ProSitePatterns	PS00486	DNA mismatch repair proteins mutS family signature.	568	584	-	T	12-08-2023	IPR000432	DNA mismatch repair protein MutS, C-terminal	GO:0005524|GO:0006298|GO:0030983
XP_004024100.1	9dcd202c0b194b65adb8973c0918e6ba	690	PIRSF	PIRSF037677	Msh6	15	686	3.2E-152	T	12-08-2023	IPR017261	DNA mismatch repair protein MutS/MSH	GO:0006298|GO:0030983
XP_004024100.1	9dcd202c0b194b65adb8973c0918e6ba	690	Pfam	PF05192	MutS domain III	109	424	8.0E-26	T	12-08-2023	IPR007696	DNA mismatch repair protein MutS, core	GO:0005524|GO:0006298|GO:0030983
EGR27216.1	9dcd202c0b194b65adb8973c0918e6ba	690	CDD	cd03243	ABC_MutS_homologs	447	664	4.95947E-60	T	12-08-2023	-	-
EGR27216.1	9dcd202c0b194b65adb8973c0918e6ba	690	PANTHER	PTHR11361	DNA MISMATCH REPAIR PROTEIN MUTS FAMILY MEMBER	87	669	1.6E-103	T	12-08-2023	IPR045076	DNA mismatch repair MutS family	GO:0005524|GO:0006298|GO:0030983|GO:0140664
EGR27216.1	9dcd202c0b194b65adb8973c0918e6ba	690	Pfam	PF00488	MutS domain V	491	673	1.7E-50	T	12-08-2023	IPR000432	DNA mismatch repair protein MutS, C-terminal	GO:0005524|GO:0006298|GO:0030983
EGR27216.1	9dcd202c0b194b65adb8973c0918e6ba	690	SUPERFAMILY	SSF52540	P-loop containing nucleoside triphosphate hydrolases	463	669	1.16E-33	T	12-08-2023	IPR027417	P-loop containing nucleoside triphosphate hydrolase	-
EGR27216.1	9dcd202c0b194b65adb8973c0918e6ba	690	SMART	SM00534	mutATP5	487	677	4.7E-56	T	12-08-2023	IPR000432	DNA mismatch repair protein MutS, C-terminal	GO:0005524|GO:0006298|GO:0030983
EGR27216.1	9dcd202c0b194b65adb8973c0918e6ba	690	Gene3D	G3DSA:1.10.1420.10	-	104	424	3.3E-58	T	12-08-2023	-	-
EGR27216.1	9dcd202c0b194b65adb8973c0918e6ba	690	SUPERFAMILY	SSF48334	DNA repair protein MutS, domain III	107	428	1.1E-40	T	12-08-2023	IPR036187	DNA mismatch repair protein MutS, core domain superfamily	-
EGR27216.1	9dcd202c0b194b65adb8973c0918e6ba	690	SMART	SM00533	DNAend	128	459	6.0E-20	T	12-08-2023	IPR007696	DNA mismatch repair protein MutS, core	GO:0005524|GO:0006298|GO:0030983
EGR27216.1	9dcd202c0b194b65adb8973c0918e6ba	690	Gene3D	G3DSA:3.40.50.300	-	431	682	1.2E-68	T	12-08-2023	IPR027417	P-loop containing nucleoside triphosphate hydrolase	-
EGR27216.1	9dcd202c0b194b65adb8973c0918e6ba	690	Gene3D	G3DSA:1.10.1420.10	-	270	401	3.3E-58	T	12-08-2023	-	-
EGR27216.1	9dcd202c0b194b65adb8973c0918e6ba	690	Coils	Coil	Coil	297	324	-	T	12-08-2023	-	-
EGR27216.1	9dcd202c0b194b65adb8973c0918e6ba	690	Coils	Coil	Coil	264	284	-	T	12-08-2023	-	-
EGR27216.1	9dcd202c0b194b65adb8973c0918e6ba	690	ProSitePatterns	PS00486	DNA mismatch repair proteins mutS family signature.	568	584	-	T	12-08-2023	IPR000432	DNA mismatch repair protein MutS, C-terminal	GO:0005524|GO:0006298|GO:0030983
EGR27216.1	9dcd202c0b194b65adb8973c0918e6ba	690	PIRSF	PIRSF037677	Msh6	15	686	3.2E-152	T	12-08-2023	IPR017261	DNA mismatch repair protein MutS/MSH	GO:0006298|GO:0030983
EGR27216.1	9dcd202c0b194b65adb8973c0918e6ba	690	Pfam	PF05192	MutS domain III	109	424	8.0E-26	T	12-08-2023	IPR007696	DNA mismatch repair protein MutS, core	GO:0005524|GO:0006298|GO:0030983
EUC38372.1	1103eda9922a15c5f00a924438b02c74	931	PANTHER	PTHR11361	DNA MISMATCH REPAIR PROTEIN MUTS FAMILY MEMBER	48	910	1.4E-167	T	12-08-2023	IPR045076	DNA mismatch repair MutS family	GO:0005524|GO:0006298|GO:0030983|GO:0140664
EUC38372.1	1103eda9922a15c5f00a924438b02c74	931	SUPERFAMILY	SSF52540	P-loop containing nucleoside triphosphate hydrolases	605	860	3.71E-54	T	12-08-2023	IPR027417	P-loop containing nucleoside triphosphate hydrolase	-
EUC38372.1	1103eda9922a15c5f00a924438b02c74	931	FunFam	G3DSA:1.10.1420.10:FF:000015	DNA mismatch repair protein Msh2	457	539	6.0E-45	T	12-08-2023	-	-
EUC38372.1	1103eda9922a15c5f00a924438b02c74	931	FunFam	G3DSA:3.40.1170.10:FF:000003	DNA mismatch repair protein	2	113	8.3E-39	T	12-08-2023	-	-
EUC38372.1	1103eda9922a15c5f00a924438b02c74	931	Gene3D	G3DSA:3.30.420.110	MutS, connector domain	114	283	2.1E-51	T	12-08-2023	IPR036678	MutS, connector domain superfamily	GO:0005524|GO:0006298|GO:0030983
EUC38372.1	1103eda9922a15c5f00a924438b02c74	931	ProSitePatterns	PS00486	DNA mismatch repair proteins mutS family signature.	729	745	-	T	12-08-2023	IPR000432	DNA mismatch repair protein MutS, C-terminal	GO:0005524|GO:0006298|GO:0030983
EUC38372.1	1103eda9922a15c5f00a924438b02c74	931	Pfam	PF00488	MutS domain V	651	859	2.4E-81	T	12-08-2023	IPR000432	DNA mismatch repair protein MutS, C-terminal	GO:0005524|GO:0006298|GO:0030983
EUC38372.1	1103eda9922a15c5f00a924438b02c74	931	Pfam	PF01624	MutS domain I	14	119	8.2E-18	T	12-08-2023	IPR007695	DNA mismatch repair protein MutS-like, N-terminal	GO:0005524|GO:0006298|GO:0030983
EUC38372.1	1103eda9922a15c5f00a924438b02c74	931	Pfam	PF05190	MutS family domain IV	459	554	1.4E-18	T	12-08-2023	IPR007861	DNA mismatch repair protein MutS, clamp	GO:0005524|GO:0006298|GO:0030983
EUC38372.1	1103eda9922a15c5f00a924438b02c74	931	CDD	cd03285	ABC_MSH2_euk	619	859	2.07214E-146	T	12-08-2023	IPR032642	DNA mismatch repair protein Msh2, ATP-binding cassette domain	GO:0005524
EUC38372.1	1103eda9922a15c5f00a924438b02c74	931	Coils	Coil	Coil	464	484	-	T	12-08-2023	-	-
EUC38372.1	1103eda9922a15c5f00a924438b02c74	931	FunFam	G3DSA:3.30.420.110:FF:000002	DNA mismatch repair protein	114	283	1.3E-61	T	12-08-2023	-	-
EUC38372.1	1103eda9922a15c5f00a924438b02c74	931	SMART	SM00533	DNAend	306	631	2.2E-96	T	12-08-2023	IPR007696	DNA mismatch repair protein MutS, core	GO:0005524|GO:0006298|GO:0030983
EUC38372.1	1103eda9922a15c5f00a924438b02c74	931	Gene3D	G3DSA:3.40.50.300	-	606	929	8.7E-102	T	12-08-2023	IPR027417	P-loop containing nucleoside triphosphate hydrolase	-
EUC38372.1	1103eda9922a15c5f00a924438b02c74	931	Pfam	PF05188	MutS domain II	134	275	2.9E-20	T	12-08-2023	IPR007860	DNA mismatch repair protein MutS, connector domain	GO:0005524|GO:0006298|GO:0030983
EUC38372.1	1103eda9922a15c5f00a924438b02c74	931	PIRSF	PIRSF005813	MSH2	1	930	0.0	T	12-08-2023	IPR011184	DNA mismatch repair Msh2-type	GO:0005524|GO:0006298|GO:0030983
EUC38372.1	1103eda9922a15c5f00a924438b02c74	931	SMART	SM00534	mutATP5	648	856	6.5E-120	T	12-08-2023	IPR000432	DNA mismatch repair protein MutS, C-terminal	GO:0005524|GO:0006298|GO:0030983
EUC38372.1	1103eda9922a15c5f00a924438b02c74	931	FunFam	G3DSA:3.40.50.300:FF:000523	DNA mismatch repair protein	606	931	1.2E-148	T	12-08-2023	-	-
EUC38372.1	1103eda9922a15c5f00a924438b02c74	931	FunFam	G3DSA:1.10.1420.10:FF:000017	DNA mismatch repair protein Msh2	285	454	1.9E-93	T	12-08-2023	-	-
EUC38372.1	1103eda9922a15c5f00a924438b02c74	931	Pfam	PF05192	MutS domain III	292	595	2.8E-35	T	12-08-2023	IPR007696	DNA mismatch repair protein MutS, core	GO:0005524|GO:0006298|GO:0030983
EUC38372.1	1103eda9922a15c5f00a924438b02c74	931	Coils	Coil	Coil	542	562	-	T	12-08-2023	-	-
EUC38372.1	1103eda9922a15c5f00a924438b02c74	931	Gene3D	G3DSA:1.10.1420.10	-	458	539	3.9E-30	T	12-08-2023	-	-
EUC38372.1	1103eda9922a15c5f00a924438b02c74	931	Gene3D	G3DSA:3.40.1170.10	DNA repair protein MutS, domain I	2	113	1.2E-39	T	12-08-2023	IPR016151	DNA mismatch repair protein MutS, N-terminal	GO:0005524|GO:0006298|GO:0030983
EUC38372.1	1103eda9922a15c5f00a924438b02c74	931	SUPERFAMILY	SSF48334	DNA repair protein MutS, domain III	289	600	2.49E-67	T	12-08-2023	IPR036187	DNA mismatch repair protein MutS, core domain superfamily	-
EUC38372.1	1103eda9922a15c5f00a924438b02c74	931	Gene3D	G3DSA:1.10.1420.10	-	285	457	2.9E-39	T	12-08-2023	-	-
XP_006347538.1	00b0e17f64ced67cb86b1572cd361267	838	FunFam	G3DSA:3.40.50.300:FF:000830	Endonuclease MutS2	432	740	4.4E-100	T	12-08-2023	-	-
XP_006347538.1	00b0e17f64ced67cb86b1572cd361267	838	SMART	SM00534	mutATP5	469	655	4.9E-64	T	12-08-2023	IPR000432	DNA mismatch repair protein MutS, C-terminal	GO:0005524|GO:0006298|GO:0030983
XP_006347538.1	00b0e17f64ced67cb86b1572cd361267	838	SMART	SM00533	DNAend	66	404	0.0036	T	12-08-2023	IPR007696	DNA mismatch repair protein MutS, core	GO:0005524|GO:0006298|GO:0030983
XP_006347538.1	00b0e17f64ced67cb86b1572cd361267	838	Coils	Coil	Coil	402	429	-	T	12-08-2023	-	-
XP_006347538.1	00b0e17f64ced67cb86b1572cd361267	838	Pfam	PF00488	MutS domain V	472	653	2.1E-33	T	12-08-2023	IPR000432	DNA mismatch repair protein MutS, C-terminal	GO:0005524|GO:0006298|GO:0030983
XP_006347538.1	00b0e17f64ced67cb86b1572cd361267	838	SUPERFAMILY	SSF48334	DNA repair protein MutS, domain III	153	351	5.75E-7	T	12-08-2023	IPR036187	DNA mismatch repair protein MutS, core domain superfamily	-
XP_006347538.1	00b0e17f64ced67cb86b1572cd361267	838	Coils	Coil	Coil	212	239	-	T	12-08-2023	-	-
XP_006347538.1	00b0e17f64ced67cb86b1572cd361267	838	SUPERFAMILY	SSF52540	P-loop containing nucleoside triphosphate hydrolases	452	656	2.37E-36	T	12-08-2023	IPR027417	P-loop containing nucleoside triphosphate hydrolase	-
XP_006347538.1	00b0e17f64ced67cb86b1572cd361267	838	PANTHER	PTHR11361	DNA MISMATCH REPAIR PROTEIN MUTS FAMILY MEMBER	57	669	2.6E-101	T	12-08-2023	IPR045076	DNA mismatch repair MutS family	GO:0005524|GO:0006298|GO:0030983|GO:0140664
XP_006347538.1	00b0e17f64ced67cb86b1572cd361267	838	ProSitePatterns	PS00486	DNA mismatch repair proteins mutS family signature.	551	567	-	T	12-08-2023	IPR000432	DNA mismatch repair protein MutS, C-terminal	GO:0005524|GO:0006298|GO:0030983
XP_006347538.1	00b0e17f64ced67cb86b1572cd361267	838	MobiDBLite	mobidb-lite	consensus disorder prediction	743	768	-	T	12-08-2023	-	-
XP_006347538.1	00b0e17f64ced67cb86b1572cd361267	838	Pfam	PF20297	MutS2 and Smr-associated SH3 domain	795	836	1.1E-10	T	12-08-2023	IPR046893	MutS2 and Smr-associated SH3 domain	-
XP_006347538.1	00b0e17f64ced67cb86b1572cd361267	838	PIRSF	PIRSF005814	MutS_YshD	57	838	3.7E-214	T	12-08-2023	IPR005747	Endonuclease MutS2	GO:0004519|GO:0016887|GO:0030983|GO:0045910
XP_006347538.1	00b0e17f64ced67cb86b1572cd361267	838	Gene3D	G3DSA:3.40.50.300	-	432	742	1.2E-78	T	12-08-2023	IPR027417	P-loop containing nucleoside triphosphate hydrolase	-
XP_006347538.1	00b0e17f64ced67cb86b1572cd361267	838	Coils	Coil	Coil	436	456	-	T	12-08-2023	-	-
KAH0762157.1	00b0e17f64ced67cb86b1572cd361267	838	FunFam	G3DSA:3.40.50.300:FF:000830	Endonuclease MutS2	432	740	4.4E-100	T	12-08-2023	-	-
KAH0762157.1	00b0e17f64ced67cb86b1572cd361267	838	SMART	SM00534	mutATP5	469	655	4.9E-64	T	12-08-2023	IPR000432	DNA mismatch repair protein MutS, C-terminal	GO:0005524|GO:0006298|GO:0030983
KAH0762157.1	00b0e17f64ced67cb86b1572cd361267	838	SMART	SM00533	DNAend	66	404	0.0036	T	12-08-2023	IPR007696	DNA mismatch repair protein MutS, core	GO:0005524|GO:0006298|GO:0030983
KAH0762157.1	00b0e17f64ced67cb86b1572cd361267	838	Coils	Coil	Coil	402	429	-	T	12-08-2023	-	-
KAH0762157.1	00b0e17f64ced67cb86b1572cd361267	838	Pfam	PF00488	MutS domain V	472	653	2.1E-33	T	12-08-2023	IPR000432	DNA mismatch repair protein MutS, C-terminal	GO:0005524|GO:0006298|GO:0030983
KAH0762157.1	00b0e17f64ced67cb86b1572cd361267	838	SUPERFAMILY	SSF48334	DNA repair protein MutS, domain III	153	351	5.75E-7	T	12-08-2023	IPR036187	DNA mismatch repair protein MutS, core domain superfamily	-
KAH0762157.1	00b0e17f64ced67cb86b1572cd361267	838	Coils	Coil	Coil	212	239	-	T	12-08-2023	-	-
KAH0762157.1	00b0e17f64ced67cb86b1572cd361267	838	SUPERFAMILY	SSF52540	P-loop containing nucleoside triphosphate hydrolases	452	656	2.37E-36	T	12-08-2023	IPR027417	P-loop containing nucleoside triphosphate hydrolase	-
KAH0762157.1	00b0e17f64ced67cb86b1572cd361267	838	PANTHER	PTHR11361	DNA MISMATCH REPAIR PROTEIN MUTS FAMILY MEMBER	57	669	2.6E-101	T	12-08-2023	IPR045076	DNA mismatch repair MutS family	GO:0005524|GO:0006298|GO:0030983|GO:0140664
KAH0762157.1	00b0e17f64ced67cb86b1572cd361267	838	ProSitePatterns	PS00486	DNA mismatch repair proteins mutS family signature.	551	567	-	T	12-08-2023	IPR000432	DNA mismatch repair protein MutS, C-terminal	GO:0005524|GO:0006298|GO:0030983
KAH0762157.1	00b0e17f64ced67cb86b1572cd361267	838	MobiDBLite	mobidb-lite	consensus disorder prediction	743	768	-	T	12-08-2023	-	-
KAH0762157.1	00b0e17f64ced67cb86b1572cd361267	838	Pfam	PF20297	MutS2 and Smr-associated SH3 domain	795	836	1.1E-10	T	12-08-2023	IPR046893	MutS2 and Smr-associated SH3 domain	-
KAH0762157.1	00b0e17f64ced67cb86b1572cd361267	838	PIRSF	PIRSF005814	MutS_YshD	57	838	3.7E-214	T	12-08-2023	IPR005747	Endonuclease MutS2	GO:0004519|GO:0016887|GO:0030983|GO:0045910
KAH0762157.1	00b0e17f64ced67cb86b1572cd361267	838	Gene3D	G3DSA:3.40.50.300	-	432	742	1.2E-78	T	12-08-2023	IPR027417	P-loop containing nucleoside triphosphate hydrolase	-
KAH0762157.1	00b0e17f64ced67cb86b1572cd361267	838	Coils	Coil	Coil	436	456	-	T	12-08-2023	-	-
KAH0704478.1	00b0e17f64ced67cb86b1572cd361267	838	FunFam	G3DSA:3.40.50.300:FF:000830	Endonuclease MutS2	432	740	4.4E-100	T	12-08-2023	-	-
KAH0704478.1	00b0e17f64ced67cb86b1572cd361267	838	SMART	SM00534	mutATP5	469	655	4.9E-64	T	12-08-2023	IPR000432	DNA mismatch repair protein MutS, C-terminal	GO:0005524|GO:0006298|GO:0030983
KAH0704478.1	00b0e17f64ced67cb86b1572cd361267	838	SMART	SM00533	DNAend	66	404	0.0036	T	12-08-2023	IPR007696	DNA mismatch repair protein MutS, core	GO:0005524|GO:0006298|GO:0030983
KAH0704478.1	00b0e17f64ced67cb86b1572cd361267	838	Coils	Coil	Coil	402	429	-	T	12-08-2023	-	-
KAH0704478.1	00b0e17f64ced67cb86b1572cd361267	838	Pfam	PF00488	MutS domain V	472	653	2.1E-33	T	12-08-2023	IPR000432	DNA mismatch repair protein MutS, C-terminal	GO:0005524|GO:0006298|GO:0030983
KAH0704478.1	00b0e17f64ced67cb86b1572cd361267	838	SUPERFAMILY	SSF48334	DNA repair protein MutS, domain III	153	351	5.75E-7	T	12-08-2023	IPR036187	DNA mismatch repair protein MutS, core domain superfamily	-
KAH0704478.1	00b0e17f64ced67cb86b1572cd361267	838	Coils	Coil	Coil	212	239	-	T	12-08-2023	-	-
KAH0704478.1	00b0e17f64ced67cb86b1572cd361267	838	SUPERFAMILY	SSF52540	P-loop containing nucleoside triphosphate hydrolases	452	656	2.37E-36	T	12-08-2023	IPR027417	P-loop containing nucleoside triphosphate hydrolase	-
KAH0704478.1	00b0e17f64ced67cb86b1572cd361267	838	PANTHER	PTHR11361	DNA MISMATCH REPAIR PROTEIN MUTS FAMILY MEMBER	57	669	2.6E-101	T	12-08-2023	IPR045076	DNA mismatch repair MutS family	GO:0005524|GO:0006298|GO:0030983|GO:0140664
KAH0704478.1	00b0e17f64ced67cb86b1572cd361267	838	ProSitePatterns	PS00486	DNA mismatch repair proteins mutS family signature.	551	567	-	T	12-08-2023	IPR000432	DNA mismatch repair protein MutS, C-terminal	GO:0005524|GO:0006298|GO:0030983
KAH0704478.1	00b0e17f64ced67cb86b1572cd361267	838	MobiDBLite	mobidb-lite	consensus disorder prediction	743	768	-	T	12-08-2023	-	-
KAH0704478.1	00b0e17f64ced67cb86b1572cd361267	838	Pfam	PF20297	MutS2 and Smr-associated SH3 domain	795	836	1.1E-10	T	12-08-2023	IPR046893	MutS2 and Smr-associated SH3 domain	-
KAH0704478.1	00b0e17f64ced67cb86b1572cd361267	838	PIRSF	PIRSF005814	MutS_YshD	57	838	3.7E-214	T	12-08-2023	IPR005747	Endonuclease MutS2	GO:0004519|GO:0016887|GO:0030983|GO:0045910
KAH0704478.1	00b0e17f64ced67cb86b1572cd361267	838	Gene3D	G3DSA:3.40.50.300	-	432	742	1.2E-78	T	12-08-2023	IPR027417	P-loop containing nucleoside triphosphate hydrolase	-
KAH0704478.1	00b0e17f64ced67cb86b1572cd361267	838	Coils	Coil	Coil	436	456	-	T	12-08-2023	-	-
XP_036325707.1	e3177745325c679ce2c661e5453bca40	1018	Pfam	PF00488	MutS domain V	787	979	3.0E-71	T	12-08-2023	IPR000432	DNA mismatch repair protein MutS, C-terminal	GO:0005524|GO:0006298|GO:0030983
XP_036325707.1	e3177745325c679ce2c661e5453bca40	1018	Gene3D	G3DSA:3.30.420.110	MutS, connector domain	213	403	7.6E-50	T	12-08-2023	IPR036678	MutS, connector domain superfamily	GO:0005524|GO:0006298|GO:0030983
XP_036325707.1	e3177745325c679ce2c661e5453bca40	1018	SUPERFAMILY	SSF48334	DNA repair protein MutS, domain III	414	734	1.96E-52	T	12-08-2023	IPR036187	DNA mismatch repair protein MutS, core domain superfamily	-
XP_036325707.1	e3177745325c679ce2c661e5453bca40	1018	PIRSF	PIRSF037677	Msh6	2	1015	0.0	T	12-08-2023	IPR017261	DNA mismatch repair protein MutS/MSH	GO:0006298|GO:0030983
XP_036325707.1	e3177745325c679ce2c661e5453bca40	1018	ProSitePatterns	PS00486	DNA mismatch repair proteins mutS family signature.	864	880	-	T	12-08-2023	IPR000432	DNA mismatch repair protein MutS, C-terminal	GO:0005524|GO:0006298|GO:0030983
XP_036325707.1	e3177745325c679ce2c661e5453bca40	1018	CDD	cd03286	ABC_MSH6_euk	756	972	1.0844E-121	T	12-08-2023	-	-
XP_036325707.1	e3177745325c679ce2c661e5453bca40	1018	Pfam	PF05190	MutS family domain IV	597	687	7.1E-7	T	12-08-2023	IPR007861	DNA mismatch repair protein MutS, clamp	GO:0005524|GO:0006298|GO:0030983
XP_036325707.1	e3177745325c679ce2c661e5453bca40	1018	Pfam	PF05192	MutS domain III	416	729	1.6E-29	T	12-08-2023	IPR007696	DNA mismatch repair protein MutS, core	GO:0005524|GO:0006298|GO:0030983
XP_036325707.1	e3177745325c679ce2c661e5453bca40	1018	SUPERFAMILY	SSF53150	DNA repair protein MutS, domain II	208	309	9.42E-7	T	12-08-2023	IPR036678	MutS, connector domain superfamily	GO:0005524|GO:0006298|GO:0030983
XP_036325707.1	e3177745325c679ce2c661e5453bca40	1018	PANTHER	PTHR11361	DNA MISMATCH REPAIR PROTEIN MUTS FAMILY MEMBER	88	983	6.8E-173	T	12-08-2023	IPR045076	DNA mismatch repair MutS family	GO:0005524|GO:0006298|GO:0030983|GO:0140664
XP_036325707.1	e3177745325c679ce2c661e5453bca40	1018	FunFam	G3DSA:3.40.1170.10:FF:000002	DNA mismatch repair protein	40	205	1.3E-69	T	12-08-2023	-	-
XP_036325707.1	e3177745325c679ce2c661e5453bca40	1018	Gene3D	G3DSA:1.10.1420.10	-	573	705	1.9E-90	T	12-08-2023	-	-
XP_036325707.1	e3177745325c679ce2c661e5453bca40	1018	FunFam	G3DSA:3.40.50.300:FF:002677	DNA mismatch repair protein	740	1017	3.5E-143	T	12-08-2023	-	-
XP_036325707.1	e3177745325c679ce2c661e5453bca40	1018	Gene3D	G3DSA:3.40.50.300	-	737	990	9.0E-92	T	12-08-2023	IPR027417	P-loop containing nucleoside triphosphate hydrolase	-
XP_036325707.1	e3177745325c679ce2c661e5453bca40	1018	Coils	Coil	Coil	463	483	-	T	12-08-2023	-	-
XP_036325707.1	e3177745325c679ce2c661e5453bca40	1018	SMART	SM00534	mutATP5	783	977	5.1E-109	T	12-08-2023	IPR000432	DNA mismatch repair protein MutS, C-terminal	GO:0005524|GO:0006298|GO:0030983
XP_036325707.1	e3177745325c679ce2c661e5453bca40	1018	FunFam	G3DSA:1.10.1420.10:FF:000005	DNA mismatch repair protein	573	705	3.4E-37	T	12-08-2023	-	-
XP_036325707.1	e3177745325c679ce2c661e5453bca40	1018	Gene3D	G3DSA:3.40.1170.10	DNA repair protein MutS, domain I	39	203	3.6E-56	T	12-08-2023	IPR016151	DNA mismatch repair protein MutS, N-terminal	GO:0005524|GO:0006298|GO:0030983
XP_036325707.1	e3177745325c679ce2c661e5453bca40	1018	SUPERFAMILY	SSF52540	P-loop containing nucleoside triphosphate hydrolases	751	980	4.81E-49	T	12-08-2023	IPR027417	P-loop containing nucleoside triphosphate hydrolase	-
XP_036325707.1	e3177745325c679ce2c661e5453bca40	1018	Gene3D	G3DSA:1.10.1420.10	-	411	729	1.9E-90	T	12-08-2023	-	-
XP_036325707.1	e3177745325c679ce2c661e5453bca40	1018	SUPERFAMILY	SSF55271	DNA repair protein MutS, domain I	72	197	1.28E-30	T	12-08-2023	IPR016151	DNA mismatch repair protein MutS, N-terminal	GO:0005524|GO:0006298|GO:0030983
XP_036325707.1	e3177745325c679ce2c661e5453bca40	1018	SMART	SM00533	DNAend	425	767	2.0E-40	T	12-08-2023	IPR007696	DNA mismatch repair protein MutS, core	GO:0005524|GO:0006298|GO:0030983
XP_036325707.1	e3177745325c679ce2c661e5453bca40	1018	Pfam	PF01624	MutS domain I	85	198	1.6E-28	T	12-08-2023	IPR007695	DNA mismatch repair protein MutS-like, N-terminal	GO:0005524|GO:0006298|GO:0030983
XP_036325707.1	e3177745325c679ce2c661e5453bca40	1018	Pfam	PF05188	MutS domain II	213	374	2.3E-14	T	12-08-2023	IPR007860	DNA mismatch repair protein MutS, connector domain	GO:0005524|GO:0006298|GO:0030983
CAH8855814.1	23f35c108b877ec056e6e99e5f547a88	1055	Gene3D	G3DSA:3.40.1170.10	DNA repair protein MutS, domain I	1	163	3.0E-59	T	12-08-2023	IPR016151	DNA mismatch repair protein MutS, N-terminal	GO:0005524|GO:0006298|GO:0030983
CAH8855814.1	23f35c108b877ec056e6e99e5f547a88	1055	Pfam	PF05188	MutS domain II	194	310	2.2E-6	T	12-08-2023	IPR007860	DNA mismatch repair protein MutS, connector domain	GO:0005524|GO:0006298|GO:0030983
CAH8855814.1	23f35c108b877ec056e6e99e5f547a88	1055	Pfam	PF05192	MutS domain III	410	729	8.4E-32	T	12-08-2023	IPR007696	DNA mismatch repair protein MutS, core	GO:0005524|GO:0006298|GO:0030983
CAH8855814.1	23f35c108b877ec056e6e99e5f547a88	1055	Pfam	PF00488	MutS domain V	810	1020	2.2E-58	T	12-08-2023	IPR000432	DNA mismatch repair protein MutS, C-terminal	GO:0005524|GO:0006298|GO:0030983
CAH8855814.1	23f35c108b877ec056e6e99e5f547a88	1055	Pfam	PF01624	MutS domain I	46	159	2.6E-35	T	12-08-2023	IPR007695	DNA mismatch repair protein MutS-like, N-terminal	GO:0005524|GO:0006298|GO:0030983
CAH8855814.1	23f35c108b877ec056e6e99e5f547a88	1055	FunFam	G3DSA:1.10.1420.10:FF:000005	DNA mismatch repair protein	575	705	2.1E-39	T	12-08-2023	-	-
CAH8855814.1	23f35c108b877ec056e6e99e5f547a88	1055	PIRSF	PIRSF037677	Msh6	1	1052	2.7E-297	T	12-08-2023	IPR017261	DNA mismatch repair protein MutS/MSH	GO:0006298|GO:0030983
CAH8855814.1	23f35c108b877ec056e6e99e5f547a88	1055	SMART	SM00534	mutATP5	806	1019	2.3E-88	T	12-08-2023	IPR000432	DNA mismatch repair protein MutS, C-terminal	GO:0005524|GO:0006298|GO:0030983
CAH8855814.1	23f35c108b877ec056e6e99e5f547a88	1055	SUPERFAMILY	SSF55271	DNA repair protein MutS, domain I	33	156	3.66E-34	T	12-08-2023	IPR016151	DNA mismatch repair protein MutS, N-terminal	GO:0005524|GO:0006298|GO:0030983
CAH8855814.1	23f35c108b877ec056e6e99e5f547a88	1055	Pfam	PF05190	MutS family domain IV	599	689	1.5E-8	T	12-08-2023	IPR007861	DNA mismatch repair protein MutS, clamp	GO:0005524|GO:0006298|GO:0030983
CAH8855814.1	23f35c108b877ec056e6e99e5f547a88	1055	SMART	SM00533	DNAend	424	768	4.5E-41	T	12-08-2023	IPR007696	DNA mismatch repair protein MutS, core	GO:0005524|GO:0006298|GO:0030983
CAH8855814.1	23f35c108b877ec056e6e99e5f547a88	1055	SUPERFAMILY	SSF48334	DNA repair protein MutS, domain III	407	733	7.72E-58	T	12-08-2023	IPR036187	DNA mismatch repair protein MutS, core domain superfamily	-
CAH8855814.1	23f35c108b877ec056e6e99e5f547a88	1055	Gene3D	G3DSA:3.40.50.300	-	738	1032	1.3E-83	T	12-08-2023	IPR027417	P-loop containing nucleoside triphosphate hydrolase	-
CAH8855814.1	23f35c108b877ec056e6e99e5f547a88	1055	Gene3D	G3DSA:1.10.1420.10	-	404	728	1.3E-101	T	12-08-2023	-	-
CAH8855814.1	23f35c108b877ec056e6e99e5f547a88	1055	Gene3D	G3DSA:1.10.1420.10	-	575	705	1.3E-101	T	12-08-2023	-	-
CAH8855814.1	23f35c108b877ec056e6e99e5f547a88	1055	ProSitePatterns	PS00486	DNA mismatch repair proteins mutS family signature.	887	903	-	T	12-08-2023	IPR000432	DNA mismatch repair protein MutS, C-terminal	GO:0005524|GO:0006298|GO:0030983
CAH8855814.1	23f35c108b877ec056e6e99e5f547a88	1055	SUPERFAMILY	SSF53150	DNA repair protein MutS, domain II	191	419	4.05E-7	T	12-08-2023	IPR036678	MutS, connector domain superfamily	GO:0005524|GO:0006298|GO:0030983
CAH8855814.1	23f35c108b877ec056e6e99e5f547a88	1055	Gene3D	G3DSA:3.30.420.110	MutS, connector domain	193	396	2.8E-50	T	12-08-2023	IPR036678	MutS, connector domain superfamily	GO:0005524|GO:0006298|GO:0030983
CAH8855814.1	23f35c108b877ec056e6e99e5f547a88	1055	PANTHER	PTHR11361	DNA MISMATCH REPAIR PROTEIN MUTS FAMILY MEMBER	48	1024	8.4E-166	T	12-08-2023	IPR045076	DNA mismatch repair MutS family	GO:0005524|GO:0006298|GO:0030983|GO:0140664
CAH8855814.1	23f35c108b877ec056e6e99e5f547a88	1055	SUPERFAMILY	SSF52540	P-loop containing nucleoside triphosphate hydrolases	751	1023	6.03E-41	T	12-08-2023	IPR027417	P-loop containing nucleoside triphosphate hydrolase	-
CAH8855814.1	23f35c108b877ec056e6e99e5f547a88	1055	FunFam	G3DSA:3.40.1170.10:FF:000002	DNA mismatch repair protein	1	164	2.7E-67	T	12-08-2023	-	-
ERT02672.1	48eb2bd87bc9e632a4dfbbb361925c68	939	CDD	cd03285	ABC_MSH2_euk	627	858	5.25939E-152	T	12-08-2023	IPR032642	DNA mismatch repair protein Msh2, ATP-binding cassette domain	GO:0005524
ERT02672.1	48eb2bd87bc9e632a4dfbbb361925c68	939	FunFam	G3DSA:3.30.420.110:FF:000002	DNA mismatch repair protein	116	291	1.4E-59	T	12-08-2023	-	-
ERT02672.1	48eb2bd87bc9e632a4dfbbb361925c68	939	FunFam	G3DSA:3.40.50.300:FF:000523	DNA mismatch repair protein	614	939	2.1E-149	T	12-08-2023	-	-
ERT02672.1	48eb2bd87bc9e632a4dfbbb361925c68	939	ProSitePatterns	PS00486	DNA mismatch repair proteins mutS family signature.	737	753	-	T	12-08-2023	IPR000432	DNA mismatch repair protein MutS, C-terminal	GO:0005524|GO:0006298|GO:0030983
ERT02672.1	48eb2bd87bc9e632a4dfbbb361925c68	939	Gene3D	G3DSA:3.40.1170.10	DNA repair protein MutS, domain I	1	115	7.6E-41	T	12-08-2023	IPR016151	DNA mismatch repair protein MutS, N-terminal	GO:0005524|GO:0006298|GO:0030983
ERT02672.1	48eb2bd87bc9e632a4dfbbb361925c68	939	Pfam	PF05192	MutS domain III	300	603	1.8E-35	T	12-08-2023	IPR007696	DNA mismatch repair protein MutS, core	GO:0005524|GO:0006298|GO:0030983
ERT02672.1	48eb2bd87bc9e632a4dfbbb361925c68	939	Gene3D	G3DSA:1.10.1420.10	-	292	463	8.5E-39	T	12-08-2023	-	-
ERT02672.1	48eb2bd87bc9e632a4dfbbb361925c68	939	FunFam	G3DSA:3.40.1170.10:FF:000003	DNA mismatch repair protein	1	115	7.8E-40	T	12-08-2023	-	-
ERT02672.1	48eb2bd87bc9e632a4dfbbb361925c68	939	Pfam	PF01624	MutS domain I	14	122	1.0E-17	T	12-08-2023	IPR007695	DNA mismatch repair protein MutS-like, N-terminal	GO:0005524|GO:0006298|GO:0030983
ERT02672.1	48eb2bd87bc9e632a4dfbbb361925c68	939	Pfam	PF00488	MutS domain V	659	858	1.0E-82	T	12-08-2023	IPR000432	DNA mismatch repair protein MutS, C-terminal	GO:0005524|GO:0006298|GO:0030983
ERT02672.1	48eb2bd87bc9e632a4dfbbb361925c68	939	SUPERFAMILY	SSF52540	P-loop containing nucleoside triphosphate hydrolases	613	859	1.89E-56	T	12-08-2023	IPR027417	P-loop containing nucleoside triphosphate hydrolase	-
ERT02672.1	48eb2bd87bc9e632a4dfbbb361925c68	939	Pfam	PF05188	MutS domain II	135	281	9.6E-20	T	12-08-2023	IPR007860	DNA mismatch repair protein MutS, connector domain	GO:0005524|GO:0006298|GO:0030983
ERT02672.1	48eb2bd87bc9e632a4dfbbb361925c68	939	Gene3D	G3DSA:3.30.420.110	MutS, connector domain	116	291	1.7E-50	T	12-08-2023	IPR036678	MutS, connector domain superfamily	GO:0005524|GO:0006298|GO:0030983
ERT02672.1	48eb2bd87bc9e632a4dfbbb361925c68	939	FunFam	G3DSA:1.10.1420.10:FF:000017	DNA mismatch repair protein Msh2	293	462	1.2E-93	T	12-08-2023	-	-
ERT02672.1	48eb2bd87bc9e632a4dfbbb361925c68	939	SMART	SM00533	DNAend	314	639	1.5E-100	T	12-08-2023	IPR007696	DNA mismatch repair protein MutS, core	GO:0005524|GO:0006298|GO:0030983
ERT02672.1	48eb2bd87bc9e632a4dfbbb361925c68	939	FunFam	G3DSA:1.10.1420.10:FF:000015	DNA mismatch repair protein Msh2	465	547	1.8E-45	T	12-08-2023	-	-
ERT02672.1	48eb2bd87bc9e632a4dfbbb361925c68	939	Coils	Coil	Coil	472	492	-	T	12-08-2023	-	-
ERT02672.1	48eb2bd87bc9e632a4dfbbb361925c68	939	SUPERFAMILY	SSF48334	DNA repair protein MutS, domain III	297	608	5.36E-67	T	12-08-2023	IPR036187	DNA mismatch repair protein MutS, core domain superfamily	-
ERT02672.1	48eb2bd87bc9e632a4dfbbb361925c68	939	PANTHER	PTHR11361	DNA MISMATCH REPAIR PROTEIN MUTS FAMILY MEMBER	48	865	8.1E-168	T	12-08-2023	IPR045076	DNA mismatch repair MutS family	GO:0005524|GO:0006298|GO:0030983|GO:0140664
ERT02672.1	48eb2bd87bc9e632a4dfbbb361925c68	939	Gene3D	G3DSA:3.40.50.300	-	614	935	9.8E-104	T	12-08-2023	IPR027417	P-loop containing nucleoside triphosphate hydrolase	-
ERT02672.1	48eb2bd87bc9e632a4dfbbb361925c68	939	Gene3D	G3DSA:1.10.1420.10	-	465	547	2.2E-28	T	12-08-2023	-	-
ERT02672.1	48eb2bd87bc9e632a4dfbbb361925c68	939	Pfam	PF05190	MutS family domain IV	467	560	2.8E-17	T	12-08-2023	IPR007861	DNA mismatch repair protein MutS, clamp	GO:0005524|GO:0006298|GO:0030983
ERT02672.1	48eb2bd87bc9e632a4dfbbb361925c68	939	PIRSF	PIRSF005813	MSH2	1	938	0.0	T	12-08-2023	IPR011184	DNA mismatch repair Msh2-type	GO:0005524|GO:0006298|GO:0030983
ERT02672.1	48eb2bd87bc9e632a4dfbbb361925c68	939	SMART	SM00534	mutATP5	656	855	2.9E-124	T	12-08-2023	IPR000432	DNA mismatch repair protein MutS, C-terminal	GO:0005524|GO:0006298|GO:0030983
ERT02672.1	48eb2bd87bc9e632a4dfbbb361925c68	939	Coils	Coil	Coil	550	570	-	T	12-08-2023	-	-
KAF9340478.1	db91d1bddfb2882e8b19a8d5fdb5ca38	1281	MobiDBLite	mobidb-lite	consensus disorder prediction	198	218	-	T	12-08-2023	-	-
KAF9340478.1	db91d1bddfb2882e8b19a8d5fdb5ca38	1281	MobiDBLite	mobidb-lite	consensus disorder prediction	42	60	-	T	12-08-2023	-	-
KAF9340478.1	db91d1bddfb2882e8b19a8d5fdb5ca38	1281	Pfam	PF01624	MutS domain I	353	472	4.8E-33	T	12-08-2023	IPR007695	DNA mismatch repair protein MutS-like, N-terminal	GO:0005524|GO:0006298|GO:0030983
KAF9340478.1	db91d1bddfb2882e8b19a8d5fdb5ca38	1281	FunFam	G3DSA:3.40.1170.10:FF:000002	DNA mismatch repair protein	311	477	1.1E-65	T	12-08-2023	-	-
KAF9340478.1	db91d1bddfb2882e8b19a8d5fdb5ca38	1281	SMART	SM00534	mutATP5	1003	1192	7.5E-118	T	12-08-2023	IPR000432	DNA mismatch repair protein MutS, C-terminal	GO:0005524|GO:0006298|GO:0030983
KAF9340478.1	db91d1bddfb2882e8b19a8d5fdb5ca38	1281	Coils	Coil	Coil	897	921	-	T	12-08-2023	-	-
KAF9340478.1	db91d1bddfb2882e8b19a8d5fdb5ca38	1281	SMART	SM00533	DNAend	673	986	1.1E-71	T	12-08-2023	IPR007696	DNA mismatch repair protein MutS, core	GO:0005524|GO:0006298|GO:0030983
KAF9340478.1	db91d1bddfb2882e8b19a8d5fdb5ca38	1281	MobiDBLite	mobidb-lite	consensus disorder prediction	1	84	-	T	12-08-2023	-	-
KAF9340478.1	db91d1bddfb2882e8b19a8d5fdb5ca38	1281	Pfam	PF05192	MutS domain III	658	950	8.3E-41	T	12-08-2023	IPR007696	DNA mismatch repair protein MutS, core	GO:0005524|GO:0006298|GO:0030983
KAF9340478.1	db91d1bddfb2882e8b19a8d5fdb5ca38	1281	Pfam	PF05190	MutS family domain IV	821	909	5.6E-9	T	12-08-2023	IPR007861	DNA mismatch repair protein MutS, clamp	GO:0005524|GO:0006298|GO:0030983
KAF9340478.1	db91d1bddfb2882e8b19a8d5fdb5ca38	1281	MobiDBLite	mobidb-lite	consensus disorder prediction	168	188	-	T	12-08-2023	-	-
KAF9340478.1	db91d1bddfb2882e8b19a8d5fdb5ca38	1281	MobiDBLite	mobidb-lite	consensus disorder prediction	1236	1258	-	T	12-08-2023	-	-
KAF9340478.1	db91d1bddfb2882e8b19a8d5fdb5ca38	1281	PIRSF	PIRSF037677	Msh6	3	1225	0.0	T	12-08-2023	IPR017261	DNA mismatch repair protein MutS/MSH	GO:0006298|GO:0030983
KAF9340478.1	db91d1bddfb2882e8b19a8d5fdb5ca38	1281	Gene3D	G3DSA:1.10.1420.10	-	657	951	5.4E-86	T	12-08-2023	-	-
KAF9340478.1	db91d1bddfb2882e8b19a8d5fdb5ca38	1281	FunFam	G3DSA:1.10.1420.10:FF:000005	DNA mismatch repair protein	797	926	5.0E-25	T	12-08-2023	-	-
KAF9340478.1	db91d1bddfb2882e8b19a8d5fdb5ca38	1281	CDD	cd03286	ABC_MSH6_euk	975	1187	4.08439E-117	T	12-08-2023	-	-
KAF9340478.1	db91d1bddfb2882e8b19a8d5fdb5ca38	1281	MobiDBLite	mobidb-lite	consensus disorder prediction	164	284	-	T	12-08-2023	-	-
KAF9340478.1	db91d1bddfb2882e8b19a8d5fdb5ca38	1281	SUPERFAMILY	SSF52540	P-loop containing nucleoside triphosphate hydrolases	961	1195	2.07E-53	T	12-08-2023	IPR027417	P-loop containing nucleoside triphosphate hydrolase	-
KAF9340478.1	db91d1bddfb2882e8b19a8d5fdb5ca38	1281	MobiDBLite	mobidb-lite	consensus disorder prediction	256	270	-	T	12-08-2023	-	-
KAF9340478.1	db91d1bddfb2882e8b19a8d5fdb5ca38	1281	Coils	Coil	Coil	1184	1207	-	T	12-08-2023	-	-
KAF9340478.1	db91d1bddfb2882e8b19a8d5fdb5ca38	1281	MobiDBLite	mobidb-lite	consensus disorder prediction	1	28	-	T	12-08-2023	-	-
KAF9340478.1	db91d1bddfb2882e8b19a8d5fdb5ca38	1281	ProSitePatterns	PS00486	DNA mismatch repair proteins mutS family signature.	1084	1100	-	T	12-08-2023	IPR000432	DNA mismatch repair protein MutS, C-terminal	GO:0005524|GO:0006298|GO:0030983
KAF9340478.1	db91d1bddfb2882e8b19a8d5fdb5ca38	1281	Gene3D	G3DSA:3.40.1170.10	DNA repair protein MutS, domain I	311	475	5.5E-58	T	12-08-2023	IPR016151	DNA mismatch repair protein MutS, N-terminal	GO:0005524|GO:0006298|GO:0030983
KAF9340478.1	db91d1bddfb2882e8b19a8d5fdb5ca38	1281	PANTHER	PTHR11361	DNA MISMATCH REPAIR PROTEIN MUTS FAMILY MEMBER	356	1206	3.7E-196	T	12-08-2023	IPR045076	DNA mismatch repair MutS family	GO:0005524|GO:0006298|GO:0030983|GO:0140664
KAF9340478.1	db91d1bddfb2882e8b19a8d5fdb5ca38	1281	Gene3D	G3DSA:3.40.50.300	-	961	1216	1.0E-101	T	12-08-2023	IPR027417	P-loop containing nucleoside triphosphate hydrolase	-
KAF9340478.1	db91d1bddfb2882e8b19a8d5fdb5ca38	1281	SUPERFAMILY	SSF53150	DNA repair protein MutS, domain II	467	631	7.59E-13	T	12-08-2023	IPR036678	MutS, connector domain superfamily	GO:0005524|GO:0006298|GO:0030983
KAF9340478.1	db91d1bddfb2882e8b19a8d5fdb5ca38	1281	Coils	Coil	Coil	844	864	-	T	12-08-2023	-	-
KAF9340478.1	db91d1bddfb2882e8b19a8d5fdb5ca38	1281	MobiDBLite	mobidb-lite	consensus disorder prediction	219	251	-	T	12-08-2023	-	-
KAF9340478.1	db91d1bddfb2882e8b19a8d5fdb5ca38	1281	Gene3D	G3DSA:1.10.1420.10	-	803	926	5.4E-86	T	12-08-2023	-	-
KAF9340478.1	db91d1bddfb2882e8b19a8d5fdb5ca38	1281	SUPERFAMILY	SSF48334	DNA repair protein MutS, domain III	656	955	5.62E-69	T	12-08-2023	IPR036187	DNA mismatch repair protein MutS, core domain superfamily	-
KAF9340478.1	db91d1bddfb2882e8b19a8d5fdb5ca38	1281	Pfam	PF00488	MutS domain V	1007	1195	8.0E-77	T	12-08-2023	IPR000432	DNA mismatch repair protein MutS, C-terminal	GO:0005524|GO:0006298|GO:0030983
KAF9340478.1	db91d1bddfb2882e8b19a8d5fdb5ca38	1281	Gene3D	G3DSA:3.30.420.110	MutS, connector domain	480	656	3.9E-50	T	12-08-2023	IPR036678	MutS, connector domain superfamily	GO:0005524|GO:0006298|GO:0030983
KAF9340478.1	db91d1bddfb2882e8b19a8d5fdb5ca38	1281	Pfam	PF05188	MutS domain II	492	637	6.7E-14	T	12-08-2023	IPR007860	DNA mismatch repair protein MutS, connector domain	GO:0005524|GO:0006298|GO:0030983
KAF9340478.1	db91d1bddfb2882e8b19a8d5fdb5ca38	1281	SUPERFAMILY	SSF55271	DNA repair protein MutS, domain I	341	468	1.16E-32	T	12-08-2023	IPR016151	DNA mismatch repair protein MutS, N-terminal	GO:0005524|GO:0006298|GO:0030983
KAG0076337.1	db91d1bddfb2882e8b19a8d5fdb5ca38	1281	MobiDBLite	mobidb-lite	consensus disorder prediction	198	218	-	T	12-08-2023	-	-
KAG0076337.1	db91d1bddfb2882e8b19a8d5fdb5ca38	1281	MobiDBLite	mobidb-lite	consensus disorder prediction	42	60	-	T	12-08-2023	-	-
KAG0076337.1	db91d1bddfb2882e8b19a8d5fdb5ca38	1281	Pfam	PF01624	MutS domain I	353	472	4.8E-33	T	12-08-2023	IPR007695	DNA mismatch repair protein MutS-like, N-terminal	GO:0005524|GO:0006298|GO:0030983
KAG0076337.1	db91d1bddfb2882e8b19a8d5fdb5ca38	1281	FunFam	G3DSA:3.40.1170.10:FF:000002	DNA mismatch repair protein	311	477	1.1E-65	T	12-08-2023	-	-
KAG0076337.1	db91d1bddfb2882e8b19a8d5fdb5ca38	1281	SMART	SM00534	mutATP5	1003	1192	7.5E-118	T	12-08-2023	IPR000432	DNA mismatch repair protein MutS, C-terminal	GO:0005524|GO:0006298|GO:0030983
KAG0076337.1	db91d1bddfb2882e8b19a8d5fdb5ca38	1281	Coils	Coil	Coil	897	921	-	T	12-08-2023	-	-
KAG0076337.1	db91d1bddfb2882e8b19a8d5fdb5ca38	1281	SMART	SM00533	DNAend	673	986	1.1E-71	T	12-08-2023	IPR007696	DNA mismatch repair protein MutS, core	GO:0005524|GO:0006298|GO:0030983
KAG0076337.1	db91d1bddfb2882e8b19a8d5fdb5ca38	1281	MobiDBLite	mobidb-lite	consensus disorder prediction	1	84	-	T	12-08-2023	-	-
KAG0076337.1	db91d1bddfb2882e8b19a8d5fdb5ca38	1281	Pfam	PF05192	MutS domain III	658	950	8.3E-41	T	12-08-2023	IPR007696	DNA mismatch repair protein MutS, core	GO:0005524|GO:0006298|GO:0030983
KAG0076337.1	db91d1bddfb2882e8b19a8d5fdb5ca38	1281	Pfam	PF05190	MutS family domain IV	821	909	5.6E-9	T	12-08-2023	IPR007861	DNA mismatch repair protein MutS, clamp	GO:0005524|GO:0006298|GO:0030983
KAG0076337.1	db91d1bddfb2882e8b19a8d5fdb5ca38	1281	MobiDBLite	mobidb-lite	consensus disorder prediction	168	188	-	T	12-08-2023	-	-
KAG0076337.1	db91d1bddfb2882e8b19a8d5fdb5ca38	1281	MobiDBLite	mobidb-lite	consensus disorder prediction	1236	1258	-	T	12-08-2023	-	-
KAG0076337.1	db91d1bddfb2882e8b19a8d5fdb5ca38	1281	PIRSF	PIRSF037677	Msh6	3	1225	0.0	T	12-08-2023	IPR017261	DNA mismatch repair protein MutS/MSH	GO:0006298|GO:0030983
KAG0076337.1	db91d1bddfb2882e8b19a8d5fdb5ca38	1281	Gene3D	G3DSA:1.10.1420.10	-	657	951	5.4E-86	T	12-08-2023	-	-
KAG0076337.1	db91d1bddfb2882e8b19a8d5fdb5ca38	1281	FunFam	G3DSA:1.10.1420.10:FF:000005	DNA mismatch repair protein	797	926	5.0E-25	T	12-08-2023	-	-
KAG0076337.1	db91d1bddfb2882e8b19a8d5fdb5ca38	1281	CDD	cd03286	ABC_MSH6_euk	975	1187	4.08439E-117	T	12-08-2023	-	-
KAG0076337.1	db91d1bddfb2882e8b19a8d5fdb5ca38	1281	MobiDBLite	mobidb-lite	consensus disorder prediction	164	284	-	T	12-08-2023	-	-
KAG0076337.1	db91d1bddfb2882e8b19a8d5fdb5ca38	1281	SUPERFAMILY	SSF52540	P-loop containing nucleoside triphosphate hydrolases	961	1195	2.07E-53	T	12-08-2023	IPR027417	P-loop containing nucleoside triphosphate hydrolase	-
KAG0076337.1	db91d1bddfb2882e8b19a8d5fdb5ca38	1281	MobiDBLite	mobidb-lite	consensus disorder prediction	256	270	-	T	12-08-2023	-	-
KAG0076337.1	db91d1bddfb2882e8b19a8d5fdb5ca38	1281	Coils	Coil	Coil	1184	1207	-	T	12-08-2023	-	-
KAG0076337.1	db91d1bddfb2882e8b19a8d5fdb5ca38	1281	MobiDBLite	mobidb-lite	consensus disorder prediction	1	28	-	T	12-08-2023	-	-
KAG0076337.1	db91d1bddfb2882e8b19a8d5fdb5ca38	1281	ProSitePatterns	PS00486	DNA mismatch repair proteins mutS family signature.	1084	1100	-	T	12-08-2023	IPR000432	DNA mismatch repair protein MutS, C-terminal	GO:0005524|GO:0006298|GO:0030983
KAG0076337.1	db91d1bddfb2882e8b19a8d5fdb5ca38	1281	Gene3D	G3DSA:3.40.1170.10	DNA repair protein MutS, domain I	311	475	5.5E-58	T	12-08-2023	IPR016151	DNA mismatch repair protein MutS, N-terminal	GO:0005524|GO:0006298|GO:0030983
KAG0076337.1	db91d1bddfb2882e8b19a8d5fdb5ca38	1281	PANTHER	PTHR11361	DNA MISMATCH REPAIR PROTEIN MUTS FAMILY MEMBER	356	1206	3.7E-196	T	12-08-2023	IPR045076	DNA mismatch repair MutS family	GO:0005524|GO:0006298|GO:0030983|GO:0140664
KAG0076337.1	db91d1bddfb2882e8b19a8d5fdb5ca38	1281	Gene3D	G3DSA:3.40.50.300	-	961	1216	1.0E-101	T	12-08-2023	IPR027417	P-loop containing nucleoside triphosphate hydrolase	-
KAG0076337.1	db91d1bddfb2882e8b19a8d5fdb5ca38	1281	SUPERFAMILY	SSF53150	DNA repair protein MutS, domain II	467	631	7.59E-13	T	12-08-2023	IPR036678	MutS, connector domain superfamily	GO:0005524|GO:0006298|GO:0030983
KAG0076337.1	db91d1bddfb2882e8b19a8d5fdb5ca38	1281	Coils	Coil	Coil	844	864	-	T	12-08-2023	-	-
KAG0076337.1	db91d1bddfb2882e8b19a8d5fdb5ca38	1281	MobiDBLite	mobidb-lite	consensus disorder prediction	219	251	-	T	12-08-2023	-	-
KAG0076337.1	db91d1bddfb2882e8b19a8d5fdb5ca38	1281	Gene3D	G3DSA:1.10.1420.10	-	803	926	5.4E-86	T	12-08-2023	-	-
KAG0076337.1	db91d1bddfb2882e8b19a8d5fdb5ca38	1281	SUPERFAMILY	SSF48334	DNA repair protein MutS, domain III	656	955	5.62E-69	T	12-08-2023	IPR036187	DNA mismatch repair protein MutS, core domain superfamily	-
KAG0076337.1	db91d1bddfb2882e8b19a8d5fdb5ca38	1281	Pfam	PF00488	MutS domain V	1007	1195	8.0E-77	T	12-08-2023	IPR000432	DNA mismatch repair protein MutS, C-terminal	GO:0005524|GO:0006298|GO:0030983
KAG0076337.1	db91d1bddfb2882e8b19a8d5fdb5ca38	1281	Gene3D	G3DSA:3.30.420.110	MutS, connector domain	480	656	3.9E-50	T	12-08-2023	IPR036678	MutS, connector domain superfamily	GO:0005524|GO:0006298|GO:0030983
KAG0076337.1	db91d1bddfb2882e8b19a8d5fdb5ca38	1281	Pfam	PF05188	MutS domain II	492	637	6.7E-14	T	12-08-2023	IPR007860	DNA mismatch repair protein MutS, connector domain	GO:0005524|GO:0006298|GO:0030983
KAG0076337.1	db91d1bddfb2882e8b19a8d5fdb5ca38	1281	SUPERFAMILY	SSF55271	DNA repair protein MutS, domain I	341	468	1.16E-32	T	12-08-2023	IPR016151	DNA mismatch repair protein MutS, N-terminal	GO:0005524|GO:0006298|GO:0030983
OMO58071.1	067b2266486950d4d13b20655ece6631	1082	SUPERFAMILY	SSF55271	DNA repair protein MutS, domain I	227	314	7.46E-20	T	12-08-2023	IPR016151	DNA mismatch repair protein MutS, N-terminal	GO:0005524|GO:0006298|GO:0030983
OMO58071.1	067b2266486950d4d13b20655ece6631	1082	MobiDBLite	mobidb-lite	consensus disorder prediction	1	16	-	T	12-08-2023	-	-
OMO58071.1	067b2266486950d4d13b20655ece6631	1082	PANTHER	PTHR11361	DNA MISMATCH REPAIR PROTEIN MUTS FAMILY MEMBER	716	1075	4.5E-184	T	12-08-2023	IPR045076	DNA mismatch repair MutS family	GO:0005524|GO:0006298|GO:0030983|GO:0140664
OMO58071.1	067b2266486950d4d13b20655ece6631	1082	SUPERFAMILY	SSF52540	P-loop containing nucleoside triphosphate hydrolases	785	1019	5.52E-48	T	12-08-2023	IPR027417	P-loop containing nucleoside triphosphate hydrolase	-
OMO58071.1	067b2266486950d4d13b20655ece6631	1082	PIRSF	PIRSF037677	Msh6	338	554	3.0E-27	T	12-08-2023	IPR017261	DNA mismatch repair protein MutS/MSH	GO:0006298|GO:0030983
OMO58071.1	067b2266486950d4d13b20655ece6631	1082	PIRSF	PIRSF037677	Msh6	544	709	7.9E-29	T	12-08-2023	IPR017261	DNA mismatch repair protein MutS/MSH	GO:0006298|GO:0030983
OMO58071.1	067b2266486950d4d13b20655ece6631	1082	PIRSF	PIRSF037677	Msh6	711	1061	1.5E-118	T	12-08-2023	IPR017261	DNA mismatch repair protein MutS/MSH	GO:0006298|GO:0030983
OMO58071.1	067b2266486950d4d13b20655ece6631	1082	PIRSF	PIRSF037677	Msh6	17	328	1.3E-41	T	12-08-2023	IPR017261	DNA mismatch repair protein MutS/MSH	GO:0006298|GO:0030983
OMO58071.1	067b2266486950d4d13b20655ece6631	1082	Pfam	PF01624	MutS domain I	241	314	6.3E-18	T	12-08-2023	IPR007695	DNA mismatch repair protein MutS-like, N-terminal	GO:0005524|GO:0006298|GO:0030983
OMO58071.1	067b2266486950d4d13b20655ece6631	1082	Pfam	PF01624	MutS domain I	333	390	1.6E-5	T	12-08-2023	IPR007695	DNA mismatch repair protein MutS-like, N-terminal	GO:0005524|GO:0006298|GO:0030983
OMO58071.1	067b2266486950d4d13b20655ece6631	1082	FunFam	G3DSA:3.40.50.300:FF:001335	DNA mismatch repair protein	775	1027	2.7E-137	T	12-08-2023	-	-
OMO58071.1	067b2266486950d4d13b20655ece6631	1082	SMART	SM00534	mutATP5	824	1017	4.2E-110	T	12-08-2023	IPR000432	DNA mismatch repair protein MutS, C-terminal	GO:0005524|GO:0006298|GO:0030983
OMO58071.1	067b2266486950d4d13b20655ece6631	1082	Gene3D	G3DSA:3.40.1170.10	DNA repair protein MutS, domain I	329	392	9.0E-6	T	12-08-2023	IPR016151	DNA mismatch repair protein MutS, N-terminal	GO:0005524|GO:0006298|GO:0030983
OMO58071.1	067b2266486950d4d13b20655ece6631	1082	MobiDBLite	mobidb-lite	consensus disorder prediction	96	112	-	T	12-08-2023	-	-
OMO58071.1	067b2266486950d4d13b20655ece6631	1082	Gene3D	G3DSA:3.40.1170.10	DNA repair protein MutS, domain I	197	328	3.1E-37	T	12-08-2023	IPR016151	DNA mismatch repair protein MutS, N-terminal	GO:0005524|GO:0006298|GO:0030983
OMO58071.1	067b2266486950d4d13b20655ece6631	1082	SUPERFAMILY	SSF53150	DNA repair protein MutS, domain II	400	541	2.88E-5	T	12-08-2023	IPR036678	MutS, connector domain superfamily	GO:0005524|GO:0006298|GO:0030983
OMO58071.1	067b2266486950d4d13b20655ece6631	1082	Gene3D	G3DSA:3.40.50.300	-	782	1061	1.9E-89	T	12-08-2023	IPR027417	P-loop containing nucleoside triphosphate hydrolase	-
OMO58071.1	067b2266486950d4d13b20655ece6631	1082	SUPERFAMILY	SSF48334	DNA repair protein MutS, domain III	556	761	2.75E-28	T	12-08-2023	IPR036187	DNA mismatch repair protein MutS, core domain superfamily	-
OMO58071.1	067b2266486950d4d13b20655ece6631	1082	Pfam	PF00488	MutS domain V	828	1019	1.8E-76	T	12-08-2023	IPR000432	DNA mismatch repair protein MutS, C-terminal	GO:0005524|GO:0006298|GO:0030983
OMO58071.1	067b2266486950d4d13b20655ece6631	1082	SUPERFAMILY	SSF55271	DNA repair protein MutS, domain I	333	387	7.32E-5	T	12-08-2023	IPR016151	DNA mismatch repair protein MutS, N-terminal	GO:0005524|GO:0006298|GO:0030983
OMO58071.1	067b2266486950d4d13b20655ece6631	1082	ProSitePatterns	PS00486	DNA mismatch repair proteins mutS family signature.	905	921	-	T	12-08-2023	IPR000432	DNA mismatch repair protein MutS, C-terminal	GO:0005524|GO:0006298|GO:0030983
OMO58071.1	067b2266486950d4d13b20655ece6631	1082	Gene3D	G3DSA:1.10.1420.10	-	548	764	5.8E-34	T	12-08-2023	-	-
OMO58071.1	067b2266486950d4d13b20655ece6631	1082	Gene3D	G3DSA:3.30.420.110	MutS, connector domain	395	547	6.5E-18	T	12-08-2023	IPR036678	MutS, connector domain superfamily	GO:0005524|GO:0006298|GO:0030983
OMO58071.1	067b2266486950d4d13b20655ece6631	1082	MobiDBLite	mobidb-lite	consensus disorder prediction	96	120	-	T	12-08-2023	-	-
OMO58071.1	067b2266486950d4d13b20655ece6631	1082	Pfam	PF05192	MutS domain III	556	757	1.3E-28	T	12-08-2023	IPR007696	DNA mismatch repair protein MutS, core	GO:0005524|GO:0006298|GO:0030983
OMO58071.1	067b2266486950d4d13b20655ece6631	1082	CDD	cd03286	ABC_MSH6_euk	791	1012	2.22004E-121	T	12-08-2023	-	-
OMO58071.1	067b2266486950d4d13b20655ece6631	1082	Pfam	PF05188	MutS domain II	400	541	8.6E-12	T	12-08-2023	IPR007860	DNA mismatch repair protein MutS, connector domain	GO:0005524|GO:0006298|GO:0030983
OMO58071.1	067b2266486950d4d13b20655ece6631	1082	MobiDBLite	mobidb-lite	consensus disorder prediction	1	62	-	T	12-08-2023	-	-
OMO58071.1	067b2266486950d4d13b20655ece6631	1082	MobiDBLite	mobidb-lite	consensus disorder prediction	29	53	-	T	12-08-2023	-	-
OMO58071.1	067b2266486950d4d13b20655ece6631	1082	SMART	SM00533	DNAend	554	803	2.5E-30	T	12-08-2023	IPR007696	DNA mismatch repair protein MutS, core	GO:0005524|GO:0006298|GO:0030983
TBU15903.1	cf2927d5c5c50adb728034d5899bc082	967	Pfam	PF01624	MutS domain I	148	269	9.5E-34	T	12-08-2023	IPR007695	DNA mismatch repair protein MutS-like, N-terminal	GO:0005524|GO:0006298|GO:0030983
TBU15903.1	cf2927d5c5c50adb728034d5899bc082	967	Pfam	PF05192	MutS domain III	413	708	7.5E-28	T	12-08-2023	IPR007696	DNA mismatch repair protein MutS, core	GO:0005524|GO:0006298|GO:0030983
TBU15903.1	cf2927d5c5c50adb728034d5899bc082	967	SUPERFAMILY	SSF55271	DNA repair protein MutS, domain I	135	266	1.96E-32	T	12-08-2023	IPR016151	DNA mismatch repair protein MutS, N-terminal	GO:0005524|GO:0006298|GO:0030983
TBU15903.1	cf2927d5c5c50adb728034d5899bc082	967	Pfam	PF05190	MutS family domain IV	581	668	2.5E-9	T	12-08-2023	IPR007861	DNA mismatch repair protein MutS, clamp	GO:0005524|GO:0006298|GO:0030983
TBU15903.1	cf2927d5c5c50adb728034d5899bc082	967	SMART	SM00534	mutATP5	747	930	2.4E-92	T	12-08-2023	IPR000432	DNA mismatch repair protein MutS, C-terminal	GO:0005524|GO:0006298|GO:0030983
TBU15903.1	cf2927d5c5c50adb728034d5899bc082	967	Pfam	PF00488	MutS domain V	751	932	4.9E-63	T	12-08-2023	IPR000432	DNA mismatch repair protein MutS, C-terminal	GO:0005524|GO:0006298|GO:0030983
TBU15903.1	cf2927d5c5c50adb728034d5899bc082	967	ProSitePatterns	PS00486	DNA mismatch repair proteins mutS family signature.	828	844	-	T	12-08-2023	IPR000432	DNA mismatch repair protein MutS, C-terminal	GO:0005524|GO:0006298|GO:0030983
TBU15903.1	cf2927d5c5c50adb728034d5899bc082	967	SMART	SM00533	DNAend	426	738	7.5E-33	T	12-08-2023	IPR007696	DNA mismatch repair protein MutS, core	GO:0005524|GO:0006298|GO:0030983
TBU15903.1	cf2927d5c5c50adb728034d5899bc082	967	Gene3D	G3DSA:3.30.420.110	MutS, connector domain	279	362	2.8E-9	T	12-08-2023	IPR036678	MutS, connector domain superfamily	GO:0005524|GO:0006298|GO:0030983
TBU15903.1	cf2927d5c5c50adb728034d5899bc082	967	Coils	Coil	Coil	224	244	-	T	12-08-2023	-	-
TBU15903.1	cf2927d5c5c50adb728034d5899bc082	967	Gene3D	G3DSA:1.10.1420.10	-	561	684	2.6E-59	T	12-08-2023	-	-
TBU15903.1	cf2927d5c5c50adb728034d5899bc082	967	Gene3D	G3DSA:3.40.50.300	-	719	957	2.8E-78	T	12-08-2023	IPR027417	P-loop containing nucleoside triphosphate hydrolase	-
TBU15903.1	cf2927d5c5c50adb728034d5899bc082	967	PANTHER	PTHR11361	DNA MISMATCH REPAIR PROTEIN MUTS FAMILY MEMBER	150	946	2.4E-131	T	12-08-2023	IPR045076	DNA mismatch repair MutS family	GO:0005524|GO:0006298|GO:0030983|GO:0140664
TBU15903.1	cf2927d5c5c50adb728034d5899bc082	967	Gene3D	G3DSA:3.40.1170.10	DNA repair protein MutS, domain I	108	272	1.5E-51	T	12-08-2023	IPR016151	DNA mismatch repair protein MutS, N-terminal	GO:0005524|GO:0006298|GO:0030983
TBU15903.1	cf2927d5c5c50adb728034d5899bc082	967	Coils	Coil	Coil	591	611	-	T	12-08-2023	-	-
TBU15903.1	cf2927d5c5c50adb728034d5899bc082	967	SUPERFAMILY	SSF48334	DNA repair protein MutS, domain III	409	713	1.57E-53	T	12-08-2023	IPR036187	DNA mismatch repair protein MutS, core domain superfamily	-
TBU15903.1	cf2927d5c5c50adb728034d5899bc082	967	Gene3D	G3DSA:1.10.1420.10	-	408	708	2.6E-59	T	12-08-2023	-	-
TBU15903.1	cf2927d5c5c50adb728034d5899bc082	967	PIRSF	PIRSF037677	Msh6	370	963	6.1E-135	T	12-08-2023	IPR017261	DNA mismatch repair protein MutS/MSH	GO:0006298|GO:0030983
TBU15903.1	cf2927d5c5c50adb728034d5899bc082	967	PIRSF	PIRSF037677	Msh6	9	348	1.1E-81	T	12-08-2023	IPR017261	DNA mismatch repair protein MutS/MSH	GO:0006298|GO:0030983
TBU15903.1	cf2927d5c5c50adb728034d5899bc082	967	SUPERFAMILY	SSF52540	P-loop containing nucleoside triphosphate hydrolases	724	934	8.68E-45	T	12-08-2023	IPR027417	P-loop containing nucleoside triphosphate hydrolase	-
XP_037302473.1	e9cfe114a2c57d27efab4e681f87cd0b	1134	Gene3D	G3DSA:3.30.420.110	MutS, connector domain	338	518	2.2E-44	T	12-08-2023	IPR036678	MutS, connector domain superfamily	GO:0005524|GO:0006298|GO:0030983
XP_037302473.1	e9cfe114a2c57d27efab4e681f87cd0b	1134	Pfam	PF01624	MutS domain I	210	324	2.5E-29	T	12-08-2023	IPR007695	DNA mismatch repair protein MutS-like, N-terminal	GO:0005524|GO:0006298|GO:0030983
XP_037302473.1	e9cfe114a2c57d27efab4e681f87cd0b	1134	MobiDBLite	mobidb-lite	consensus disorder prediction	25	124	-	T	12-08-2023	-	-
XP_037302473.1	e9cfe114a2c57d27efab4e681f87cd0b	1134	Gene3D	G3DSA:1.10.1420.10	-	525	847	1.1E-99	T	12-08-2023	-	-
XP_037302473.1	e9cfe114a2c57d27efab4e681f87cd0b	1134	MobiDBLite	mobidb-lite	consensus disorder prediction	1	163	-	T	12-08-2023	-	-
XP_037302473.1	e9cfe114a2c57d27efab4e681f87cd0b	1134	SUPERFAMILY	SSF55271	DNA repair protein MutS, domain I	198	323	8.63E-31	T	12-08-2023	IPR016151	DNA mismatch repair protein MutS, N-terminal	GO:0005524|GO:0006298|GO:0030983
XP_037302473.1	e9cfe114a2c57d27efab4e681f87cd0b	1134	SMART	SM00533	DNAend	539	886	8.0E-64	T	12-08-2023	IPR007696	DNA mismatch repair protein MutS, core	GO:0005524|GO:0006298|GO:0030983
XP_037302473.1	e9cfe114a2c57d27efab4e681f87cd0b	1134	Pfam	PF00488	MutS domain V	905	1103	1.8E-67	T	12-08-2023	IPR000432	DNA mismatch repair protein MutS, C-terminal	GO:0005524|GO:0006298|GO:0030983
XP_037302473.1	e9cfe114a2c57d27efab4e681f87cd0b	1134	SUPERFAMILY	SSF53150	DNA repair protein MutS, domain II	337	447	2.88E-6	T	12-08-2023	IPR036678	MutS, connector domain superfamily	GO:0005524|GO:0006298|GO:0030983
XP_037302473.1	e9cfe114a2c57d27efab4e681f87cd0b	1134	SUPERFAMILY	SSF48334	DNA repair protein MutS, domain III	528	853	1.57E-55	T	12-08-2023	IPR036187	DNA mismatch repair protein MutS, core domain superfamily	-
XP_037302473.1	e9cfe114a2c57d27efab4e681f87cd0b	1134	Pfam	PF05192	MutS domain III	531	847	4.2E-32	T	12-08-2023	IPR007696	DNA mismatch repair protein MutS, core	GO:0005524|GO:0006298|GO:0030983
XP_037302473.1	e9cfe114a2c57d27efab4e681f87cd0b	1134	Gene3D	G3DSA:3.40.50.300	-	857	1114	5.7E-97	T	12-08-2023	IPR027417	P-loop containing nucleoside triphosphate hydrolase	-
XP_037302473.1	e9cfe114a2c57d27efab4e681f87cd0b	1134	MobiDBLite	mobidb-lite	consensus disorder prediction	1	19	-	T	12-08-2023	-	-
XP_037302473.1	e9cfe114a2c57d27efab4e681f87cd0b	1134	PANTHER	PTHR11361	DNA MISMATCH REPAIR PROTEIN MUTS FAMILY MEMBER	214	1118	4.8E-179	T	12-08-2023	IPR045076	DNA mismatch repair MutS family	GO:0005524|GO:0006298|GO:0030983|GO:0140664
XP_037302473.1	e9cfe114a2c57d27efab4e681f87cd0b	1134	Gene3D	G3DSA:3.40.1170.10	DNA repair protein MutS, domain I	166	331	6.6E-56	T	12-08-2023	IPR016151	DNA mismatch repair protein MutS, N-terminal	GO:0005524|GO:0006298|GO:0030983
XP_037302473.1	e9cfe114a2c57d27efab4e681f87cd0b	1134	Gene3D	G3DSA:1.10.1420.10	-	694	824	1.1E-99	T	12-08-2023	-	-
XP_037302473.1	e9cfe114a2c57d27efab4e681f87cd0b	1134	Pfam	PF05190	MutS family domain IV	718	807	4.3E-13	T	12-08-2023	IPR007861	DNA mismatch repair protein MutS, clamp	GO:0005524|GO:0006298|GO:0030983
XP_037302473.1	e9cfe114a2c57d27efab4e681f87cd0b	1134	PIRSF	PIRSF037677	Msh6	9	1124	0.0	T	12-08-2023	IPR017261	DNA mismatch repair protein MutS/MSH	GO:0006298|GO:0030983
XP_037302473.1	e9cfe114a2c57d27efab4e681f87cd0b	1134	FunFam	G3DSA:3.40.1170.10:FF:000002	DNA mismatch repair protein	166	331	1.1E-69	T	12-08-2023	-	-
XP_037302473.1	e9cfe114a2c57d27efab4e681f87cd0b	1134	Coils	Coil	Coil	723	743	-	T	12-08-2023	-	-
XP_037302473.1	e9cfe114a2c57d27efab4e681f87cd0b	1134	SMART	SM00534	mutATP5	901	1100	2.3E-106	T	12-08-2023	IPR000432	DNA mismatch repair protein MutS, C-terminal	GO:0005524|GO:0006298|GO:0030983
XP_037302473.1	e9cfe114a2c57d27efab4e681f87cd0b	1134	FunFam	G3DSA:1.10.1420.10:FF:000005	DNA mismatch repair protein	694	824	3.4E-40	T	12-08-2023	-	-
XP_037302473.1	e9cfe114a2c57d27efab4e681f87cd0b	1134	ProSitePatterns	PS00486	DNA mismatch repair proteins mutS family signature.	982	998	-	T	12-08-2023	IPR000432	DNA mismatch repair protein MutS, C-terminal	GO:0005524|GO:0006298|GO:0030983
XP_037302473.1	e9cfe114a2c57d27efab4e681f87cd0b	1134	MobiDBLite	mobidb-lite	consensus disorder prediction	125	143	-	T	12-08-2023	-	-
XP_037302473.1	e9cfe114a2c57d27efab4e681f87cd0b	1134	Pfam	PF05188	MutS domain II	340	483	6.4E-10	T	12-08-2023	IPR007860	DNA mismatch repair protein MutS, connector domain	GO:0005524|GO:0006298|GO:0030983
XP_037302473.1	e9cfe114a2c57d27efab4e681f87cd0b	1134	SUPERFAMILY	SSF52540	P-loop containing nucleoside triphosphate hydrolases	869	1104	4.79E-50	T	12-08-2023	IPR027417	P-loop containing nucleoside triphosphate hydrolase	-
KAG5143546.1	c004572b1262e08d2bcf37445257bf65	1091	SMART	SM00463	SMR_2	864	938	1.2E-9	T	12-08-2023	IPR002625	Smr domain	-
KAG5143546.1	c004572b1262e08d2bcf37445257bf65	1091	Coils	Coil	Coil	650	673	-	T	12-08-2023	-	-
KAG5143546.1	c004572b1262e08d2bcf37445257bf65	1091	MobiDBLite	mobidb-lite	consensus disorder prediction	819	850	-	T	12-08-2023	-	-
KAG5143546.1	c004572b1262e08d2bcf37445257bf65	1091	Coils	Coil	Coil	678	713	-	T	12-08-2023	-	-
KAG5143546.1	c004572b1262e08d2bcf37445257bf65	1091	Pfam	PF20297	MutS2 and Smr-associated SH3 domain	771	813	1.7E-9	T	12-08-2023	IPR046893	MutS2 and Smr-associated SH3 domain	-
KAG5143546.1	c004572b1262e08d2bcf37445257bf65	1091	SUPERFAMILY	SSF48334	DNA repair protein MutS, domain III	99	353	4.84E-10	T	12-08-2023	IPR036187	DNA mismatch repair protein MutS, core domain superfamily	-
KAG5143546.1	c004572b1262e08d2bcf37445257bf65	1091	FunFam	G3DSA:3.30.1370.110:FF:000004	Endonuclease MutS2	857	938	3.6E-26	T	12-08-2023	-	-
KAG5143546.1	c004572b1262e08d2bcf37445257bf65	1091	Gene3D	G3DSA:3.30.1370.110	-	859	939	1.7E-12	T	12-08-2023	IPR036063	Smr domain superfamily	-
KAG5143546.1	c004572b1262e08d2bcf37445257bf65	1091	SUPERFAMILY	SSF160443	SMR domain-like	865	936	1.57E-6	T	12-08-2023	IPR036063	Smr domain superfamily	-
KAG5143546.1	c004572b1262e08d2bcf37445257bf65	1091	Gene3D	G3DSA:3.40.50.300	-	378	725	2.9E-74	T	12-08-2023	IPR027417	P-loop containing nucleoside triphosphate hydrolase	-
KAG5143546.1	c004572b1262e08d2bcf37445257bf65	1091	Pfam	PF00488	MutS domain V	453	637	1.9E-32	T	12-08-2023	IPR000432	DNA mismatch repair protein MutS, C-terminal	GO:0005524|GO:0006298|GO:0030983
KAG5143546.1	c004572b1262e08d2bcf37445257bf65	1091	SMART	SM00533	DNAend	44	400	1.2E-4	T	12-08-2023	IPR007696	DNA mismatch repair protein MutS, core	GO:0005524|GO:0006298|GO:0030983
KAG5143546.1	c004572b1262e08d2bcf37445257bf65	1091	Pfam	PF05755	Rubber elongation factor protein (REF)	954	1087	2.6E-14	T	12-08-2023	IPR008802	Rubber elongation factor	-
KAG5143546.1	c004572b1262e08d2bcf37445257bf65	1091	SMART	SM00534	mutATP5	450	635	4.0E-58	T	12-08-2023	IPR000432	DNA mismatch repair protein MutS, C-terminal	GO:0005524|GO:0006298|GO:0030983
KAG5143546.1	c004572b1262e08d2bcf37445257bf65	1091	FunFam	G3DSA:3.40.50.300:FF:001814	DNA mismatch repair protein MutS type 2	381	725	1.9E-175	T	12-08-2023	-	-
KAG5143546.1	c004572b1262e08d2bcf37445257bf65	1091	Pfam	PF01713	Smr domain	867	937	3.4E-8	T	12-08-2023	IPR002625	Smr domain	-
KAG5143546.1	c004572b1262e08d2bcf37445257bf65	1091	MobiDBLite	mobidb-lite	consensus disorder prediction	819	836	-	T	12-08-2023	-	-
KAG5143546.1	c004572b1262e08d2bcf37445257bf65	1091	PANTHER	PTHR11361	DNA MISMATCH REPAIR PROTEIN MUTS FAMILY MEMBER	38	694	2.4E-102	T	12-08-2023	IPR045076	DNA mismatch repair MutS family	GO:0005524|GO:0006298|GO:0030983|GO:0140664
KAG5143546.1	c004572b1262e08d2bcf37445257bf65	1091	SUPERFAMILY	SSF52540	P-loop containing nucleoside triphosphate hydrolases	436	638	9.82E-34	T	12-08-2023	IPR027417	P-loop containing nucleoside triphosphate hydrolase	-
KAG5143546.1	c004572b1262e08d2bcf37445257bf65	1091	ProSiteProfiles	PS50828	Smr domain profile.	867	938	14.541169	T	12-08-2023	IPR002625	Smr domain	-
KAG5038418.1	c004572b1262e08d2bcf37445257bf65	1091	SMART	SM00463	SMR_2	864	938	1.2E-9	T	12-08-2023	IPR002625	Smr domain	-
KAG5038418.1	c004572b1262e08d2bcf37445257bf65	1091	Coils	Coil	Coil	650	673	-	T	12-08-2023	-	-
KAG5038418.1	c004572b1262e08d2bcf37445257bf65	1091	MobiDBLite	mobidb-lite	consensus disorder prediction	819	850	-	T	12-08-2023	-	-
KAG5038418.1	c004572b1262e08d2bcf37445257bf65	1091	Coils	Coil	Coil	678	713	-	T	12-08-2023	-	-
KAG5038418.1	c004572b1262e08d2bcf37445257bf65	1091	Pfam	PF20297	MutS2 and Smr-associated SH3 domain	771	813	1.7E-9	T	12-08-2023	IPR046893	MutS2 and Smr-associated SH3 domain	-
KAG5038418.1	c004572b1262e08d2bcf37445257bf65	1091	SUPERFAMILY	SSF48334	DNA repair protein MutS, domain III	99	353	4.84E-10	T	12-08-2023	IPR036187	DNA mismatch repair protein MutS, core domain superfamily	-
KAG5038418.1	c004572b1262e08d2bcf37445257bf65	1091	FunFam	G3DSA:3.30.1370.110:FF:000004	Endonuclease MutS2	857	938	3.6E-26	T	12-08-2023	-	-
KAG5038418.1	c004572b1262e08d2bcf37445257bf65	1091	Gene3D	G3DSA:3.30.1370.110	-	859	939	1.7E-12	T	12-08-2023	IPR036063	Smr domain superfamily	-
KAG5038418.1	c004572b1262e08d2bcf37445257bf65	1091	SUPERFAMILY	SSF160443	SMR domain-like	865	936	1.57E-6	T	12-08-2023	IPR036063	Smr domain superfamily	-
KAG5038418.1	c004572b1262e08d2bcf37445257bf65	1091	Gene3D	G3DSA:3.40.50.300	-	378	725	2.9E-74	T	12-08-2023	IPR027417	P-loop containing nucleoside triphosphate hydrolase	-
KAG5038418.1	c004572b1262e08d2bcf37445257bf65	1091	Pfam	PF00488	MutS domain V	453	637	1.9E-32	T	12-08-2023	IPR000432	DNA mismatch repair protein MutS, C-terminal	GO:0005524|GO:0006298|GO:0030983
KAG5038418.1	c004572b1262e08d2bcf37445257bf65	1091	SMART	SM00533	DNAend	44	400	1.2E-4	T	12-08-2023	IPR007696	DNA mismatch repair protein MutS, core	GO:0005524|GO:0006298|GO:0030983
KAG5038418.1	c004572b1262e08d2bcf37445257bf65	1091	Pfam	PF05755	Rubber elongation factor protein (REF)	954	1087	2.6E-14	T	12-08-2023	IPR008802	Rubber elongation factor	-
KAG5038418.1	c004572b1262e08d2bcf37445257bf65	1091	SMART	SM00534	mutATP5	450	635	4.0E-58	T	12-08-2023	IPR000432	DNA mismatch repair protein MutS, C-terminal	GO:0005524|GO:0006298|GO:0030983
KAG5038418.1	c004572b1262e08d2bcf37445257bf65	1091	FunFam	G3DSA:3.40.50.300:FF:001814	DNA mismatch repair protein MutS type 2	381	725	1.9E-175	T	12-08-2023	-	-
KAG5038418.1	c004572b1262e08d2bcf37445257bf65	1091	Pfam	PF01713	Smr domain	867	937	3.4E-8	T	12-08-2023	IPR002625	Smr domain	-
KAG5038418.1	c004572b1262e08d2bcf37445257bf65	1091	MobiDBLite	mobidb-lite	consensus disorder prediction	819	836	-	T	12-08-2023	-	-
KAG5038418.1	c004572b1262e08d2bcf37445257bf65	1091	PANTHER	PTHR11361	DNA MISMATCH REPAIR PROTEIN MUTS FAMILY MEMBER	38	694	2.4E-102	T	12-08-2023	IPR045076	DNA mismatch repair MutS family	GO:0005524|GO:0006298|GO:0030983|GO:0140664
KAG5038418.1	c004572b1262e08d2bcf37445257bf65	1091	SUPERFAMILY	SSF52540	P-loop containing nucleoside triphosphate hydrolases	436	638	9.82E-34	T	12-08-2023	IPR027417	P-loop containing nucleoside triphosphate hydrolase	-
KAG5038418.1	c004572b1262e08d2bcf37445257bf65	1091	ProSiteProfiles	PS50828	Smr domain profile.	867	938	14.541169	T	12-08-2023	IPR002625	Smr domain	-
KAG5023337.1	c004572b1262e08d2bcf37445257bf65	1091	SMART	SM00463	SMR_2	864	938	1.2E-9	T	12-08-2023	IPR002625	Smr domain	-
KAG5023337.1	c004572b1262e08d2bcf37445257bf65	1091	Coils	Coil	Coil	650	673	-	T	12-08-2023	-	-
KAG5023337.1	c004572b1262e08d2bcf37445257bf65	1091	MobiDBLite	mobidb-lite	consensus disorder prediction	819	850	-	T	12-08-2023	-	-
KAG5023337.1	c004572b1262e08d2bcf37445257bf65	1091	Coils	Coil	Coil	678	713	-	T	12-08-2023	-	-
KAG5023337.1	c004572b1262e08d2bcf37445257bf65	1091	Pfam	PF20297	MutS2 and Smr-associated SH3 domain	771	813	1.7E-9	T	12-08-2023	IPR046893	MutS2 and Smr-associated SH3 domain	-
KAG5023337.1	c004572b1262e08d2bcf37445257bf65	1091	SUPERFAMILY	SSF48334	DNA repair protein MutS, domain III	99	353	4.84E-10	T	12-08-2023	IPR036187	DNA mismatch repair protein MutS, core domain superfamily	-
KAG5023337.1	c004572b1262e08d2bcf37445257bf65	1091	FunFam	G3DSA:3.30.1370.110:FF:000004	Endonuclease MutS2	857	938	3.6E-26	T	12-08-2023	-	-
KAG5023337.1	c004572b1262e08d2bcf37445257bf65	1091	Gene3D	G3DSA:3.30.1370.110	-	859	939	1.7E-12	T	12-08-2023	IPR036063	Smr domain superfamily	-
KAG5023337.1	c004572b1262e08d2bcf37445257bf65	1091	SUPERFAMILY	SSF160443	SMR domain-like	865	936	1.57E-6	T	12-08-2023	IPR036063	Smr domain superfamily	-
KAG5023337.1	c004572b1262e08d2bcf37445257bf65	1091	Gene3D	G3DSA:3.40.50.300	-	378	725	2.9E-74	T	12-08-2023	IPR027417	P-loop containing nucleoside triphosphate hydrolase	-
KAG5023337.1	c004572b1262e08d2bcf37445257bf65	1091	Pfam	PF00488	MutS domain V	453	637	1.9E-32	T	12-08-2023	IPR000432	DNA mismatch repair protein MutS, C-terminal	GO:0005524|GO:0006298|GO:0030983
KAG5023337.1	c004572b1262e08d2bcf37445257bf65	1091	SMART	SM00533	DNAend	44	400	1.2E-4	T	12-08-2023	IPR007696	DNA mismatch repair protein MutS, core	GO:0005524|GO:0006298|GO:0030983
KAG5023337.1	c004572b1262e08d2bcf37445257bf65	1091	Pfam	PF05755	Rubber elongation factor protein (REF)	954	1087	2.6E-14	T	12-08-2023	IPR008802	Rubber elongation factor	-
KAG5023337.1	c004572b1262e08d2bcf37445257bf65	1091	SMART	SM00534	mutATP5	450	635	4.0E-58	T	12-08-2023	IPR000432	DNA mismatch repair protein MutS, C-terminal	GO:0005524|GO:0006298|GO:0030983
KAG5023337.1	c004572b1262e08d2bcf37445257bf65	1091	FunFam	G3DSA:3.40.50.300:FF:001814	DNA mismatch repair protein MutS type 2	381	725	1.9E-175	T	12-08-2023	-	-
KAG5023337.1	c004572b1262e08d2bcf37445257bf65	1091	Pfam	PF01713	Smr domain	867	937	3.4E-8	T	12-08-2023	IPR002625	Smr domain	-
KAG5023337.1	c004572b1262e08d2bcf37445257bf65	1091	MobiDBLite	mobidb-lite	consensus disorder prediction	819	836	-	T	12-08-2023	-	-
KAG5023337.1	c004572b1262e08d2bcf37445257bf65	1091	PANTHER	PTHR11361	DNA MISMATCH REPAIR PROTEIN MUTS FAMILY MEMBER	38	694	2.4E-102	T	12-08-2023	IPR045076	DNA mismatch repair MutS family	GO:0005524|GO:0006298|GO:0030983|GO:0140664
KAG5023337.1	c004572b1262e08d2bcf37445257bf65	1091	SUPERFAMILY	SSF52540	P-loop containing nucleoside triphosphate hydrolases	436	638	9.82E-34	T	12-08-2023	IPR027417	P-loop containing nucleoside triphosphate hydrolase	-
KAG5023337.1	c004572b1262e08d2bcf37445257bf65	1091	ProSiteProfiles	PS50828	Smr domain profile.	867	938	14.541169	T	12-08-2023	IPR002625	Smr domain	-
KDR17272.1	aa1676ad5d2e0d6e708eb5174d85e101	1339	CDD	cd05837	PWWP_MSH6	80	174	2.48576E-46	T	12-08-2023	-	-
KDR17272.1	aa1676ad5d2e0d6e708eb5174d85e101	1339	SMART	SM00534	mutATP5	1109	1303	1.7E-105	T	12-08-2023	IPR000432	DNA mismatch repair protein MutS, C-terminal	GO:0005524|GO:0006298|GO:0030983
KDR17272.1	aa1676ad5d2e0d6e708eb5174d85e101	1339	SMART	SM00293	PWWP_4	80	138	3.2E-14	T	12-08-2023	IPR000313	PWWP domain	-
KDR17272.1	aa1676ad5d2e0d6e708eb5174d85e101	1339	FunFam	G3DSA:3.40.1170.10:FF:000002	DNA mismatch repair protein	360	527	1.6E-69	T	12-08-2023	-	-
KDR17272.1	aa1676ad5d2e0d6e708eb5174d85e101	1339	SUPERFAMILY	SSF55271	DNA repair protein MutS, domain I	392	518	3.79E-32	T	12-08-2023	IPR016151	DNA mismatch repair protein MutS, N-terminal	GO:0005524|GO:0006298|GO:0030983
KDR17272.1	aa1676ad5d2e0d6e708eb5174d85e101	1339	Pfam	PF05190	MutS family domain IV	923	1012	3.5E-13	T	12-08-2023	IPR007861	DNA mismatch repair protein MutS, clamp	GO:0005524|GO:0006298|GO:0030983
KDR17272.1	aa1676ad5d2e0d6e708eb5174d85e101	1339	Gene3D	G3DSA:3.40.50.300	-	1062	1317	5.2E-91	T	12-08-2023	IPR027417	P-loop containing nucleoside triphosphate hydrolase	-
KDR17272.1	aa1676ad5d2e0d6e708eb5174d85e101	1339	Pfam	PF01624	MutS domain I	404	519	3.3E-32	T	12-08-2023	IPR007695	DNA mismatch repair protein MutS-like, N-terminal	GO:0005524|GO:0006298|GO:0030983
KDR17272.1	aa1676ad5d2e0d6e708eb5174d85e101	1339	Gene3D	G3DSA:2.30.30.140	-	59	182	4.0E-28	T	12-08-2023	-	-
KDR17272.1	aa1676ad5d2e0d6e708eb5174d85e101	1339	PANTHER	PTHR11361	DNA MISMATCH REPAIR PROTEIN MUTS FAMILY MEMBER	408	1316	2.1E-186	T	12-08-2023	IPR045076	DNA mismatch repair MutS family	GO:0005524|GO:0006298|GO:0030983|GO:0140664
KDR17272.1	aa1676ad5d2e0d6e708eb5174d85e101	1339	FunFam	G3DSA:1.10.1420.10:FF:000005	DNA mismatch repair protein	899	1029	1.1E-43	T	12-08-2023	-	-
KDR17272.1	aa1676ad5d2e0d6e708eb5174d85e101	1339	Coils	Coil	Coil	928	948	-	T	12-08-2023	-	-
KDR17272.1	aa1676ad5d2e0d6e708eb5174d85e101	1339	SUPERFAMILY	SSF53150	DNA repair protein MutS, domain II	527	704	1.83E-8	T	12-08-2023	IPR036678	MutS, connector domain superfamily	GO:0005524|GO:0006298|GO:0030983
KDR17272.1	aa1676ad5d2e0d6e708eb5174d85e101	1339	SUPERFAMILY	SSF52540	P-loop containing nucleoside triphosphate hydrolases	1077	1306	3.01E-46	T	12-08-2023	IPR027417	P-loop containing nucleoside triphosphate hydrolase	-
KDR17272.1	aa1676ad5d2e0d6e708eb5174d85e101	1339	Pfam	PF05188	MutS domain II	534	688	1.8E-11	T	12-08-2023	IPR007860	DNA mismatch repair protein MutS, connector domain	GO:0005524|GO:0006298|GO:0030983
KDR17272.1	aa1676ad5d2e0d6e708eb5174d85e101	1339	ProSitePatterns	PS00486	DNA mismatch repair proteins mutS family signature.	1190	1206	-	T	12-08-2023	IPR000432	DNA mismatch repair protein MutS, C-terminal	GO:0005524|GO:0006298|GO:0030983
KDR17272.1	aa1676ad5d2e0d6e708eb5174d85e101	1339	ProSiteProfiles	PS50812	PWWP domain profile.	82	140	16.549711	T	12-08-2023	IPR000313	PWWP domain	-
KDR17272.1	aa1676ad5d2e0d6e708eb5174d85e101	1339	SMART	SM00533	DNAend	744	1092	3.4E-58	T	12-08-2023	IPR007696	DNA mismatch repair protein MutS, core	GO:0005524|GO:0006298|GO:0030983
KDR17272.1	aa1676ad5d2e0d6e708eb5174d85e101	1339	FunFam	G3DSA:3.40.50.300:FF:000645	DNA mismatch repair protein	1062	1317	2.4E-121	T	12-08-2023	-	-
KDR17272.1	aa1676ad5d2e0d6e708eb5174d85e101	1339	Gene3D	G3DSA:1.10.1420.10	-	899	1029	3.4E-109	T	12-08-2023	-	-
KDR17272.1	aa1676ad5d2e0d6e708eb5174d85e101	1339	Pfam	PF00488	MutS domain V	1113	1306	3.2E-67	T	12-08-2023	IPR000432	DNA mismatch repair protein MutS, C-terminal	GO:0005524|GO:0006298|GO:0030983
KDR17272.1	aa1676ad5d2e0d6e708eb5174d85e101	1339	MobiDBLite	mobidb-lite	consensus disorder prediction	19	48	-	T	12-08-2023	-	-
KDR17272.1	aa1676ad5d2e0d6e708eb5174d85e101	1339	Pfam	PF00855	PWWP domain	84	164	1.2E-15	T	12-08-2023	IPR000313	PWWP domain	-
KDR17272.1	aa1676ad5d2e0d6e708eb5174d85e101	1339	MobiDBLite	mobidb-lite	consensus disorder prediction	193	240	-	T	12-08-2023	-	-
KDR17272.1	aa1676ad5d2e0d6e708eb5174d85e101	1339	Gene3D	G3DSA:3.40.1170.10	DNA repair protein MutS, domain I	360	528	3.8E-59	T	12-08-2023	IPR016151	DNA mismatch repair protein MutS, N-terminal	GO:0005524|GO:0006298|GO:0030983
KDR17272.1	aa1676ad5d2e0d6e708eb5174d85e101	1339	MobiDBLite	mobidb-lite	consensus disorder prediction	283	300	-	T	12-08-2023	-	-
KDR17272.1	aa1676ad5d2e0d6e708eb5174d85e101	1339	MobiDBLite	mobidb-lite	consensus disorder prediction	19	61	-	T	12-08-2023	-	-
KDR17272.1	aa1676ad5d2e0d6e708eb5174d85e101	1339	SUPERFAMILY	SSF63748	Tudor/PWWP/MBT	75	171	5.42E-22	T	12-08-2023	-	-
KDR17272.1	aa1676ad5d2e0d6e708eb5174d85e101	1339	SUPERFAMILY	SSF48334	DNA repair protein MutS, domain III	728	1058	1.57E-61	T	12-08-2023	IPR036187	DNA mismatch repair protein MutS, core domain superfamily	-
KDR17272.1	aa1676ad5d2e0d6e708eb5174d85e101	1339	Gene3D	G3DSA:3.30.420.110	MutS, connector domain	533	715	6.5E-58	T	12-08-2023	IPR036678	MutS, connector domain superfamily	GO:0005524|GO:0006298|GO:0030983
KDR17272.1	aa1676ad5d2e0d6e708eb5174d85e101	1339	MobiDBLite	mobidb-lite	consensus disorder prediction	177	306	-	T	12-08-2023	-	-
KDR17272.1	aa1676ad5d2e0d6e708eb5174d85e101	1339	Gene3D	G3DSA:1.10.1420.10	-	725	1053	3.4E-109	T	12-08-2023	-	-
KDR17272.1	aa1676ad5d2e0d6e708eb5174d85e101	1339	Pfam	PF05192	MutS domain III	731	1053	1.7E-36	T	12-08-2023	IPR007696	DNA mismatch repair protein MutS, core	GO:0005524|GO:0006298|GO:0030983
KDR17272.1	aa1676ad5d2e0d6e708eb5174d85e101	1339	PIRSF	PIRSF037677	Msh6	1	1333	0.0	T	12-08-2023	IPR017261	DNA mismatch repair protein MutS/MSH	GO:0006298|GO:0030983
KAH9115059.1	092685c01e926692d29c45e1879a9c2a	804	NCBIfam	TIGR01070	JCVI: DNA mismatch repair protein MutS	28	797	2.2E-194	T	12-08-2023	IPR005748	DNA mismatch repair protein MutS	GO:0005524|GO:0006298|GO:0030983
KAH9115059.1	092685c01e926692d29c45e1879a9c2a	804	PANTHER	PTHR11361	DNA MISMATCH REPAIR PROTEIN MUTS FAMILY MEMBER	33	797	3.3E-139	T	12-08-2023	IPR045076	DNA mismatch repair MutS family	GO:0005524|GO:0006298|GO:0030983|GO:0140664
KAH9115059.1	092685c01e926692d29c45e1879a9c2a	804	FunFam	G3DSA:3.40.50.300:FF:000870	MutS protein homolog 4	570	803	5.4E-77	T	12-08-2023	-	-
KAH9115059.1	092685c01e926692d29c45e1879a9c2a	804	SUPERFAMILY	SSF53150	DNA repair protein MutS, domain II	146	281	7.32E-22	T	12-08-2023	IPR036678	MutS, connector domain superfamily	GO:0005524|GO:0006298|GO:0030983
KAH9115059.1	092685c01e926692d29c45e1879a9c2a	804	Gene3D	G3DSA:3.30.420.110	MutS, connector domain	156	265	1.9E-14	T	12-08-2023	IPR036678	MutS, connector domain superfamily	GO:0005524|GO:0006298|GO:0030983
KAH9115059.1	092685c01e926692d29c45e1879a9c2a	804	Gene3D	G3DSA:1.10.1420.10	-	388	505	1.3E-66	T	12-08-2023	-	-
KAH9115059.1	092685c01e926692d29c45e1879a9c2a	804	ProSitePatterns	PS00486	DNA mismatch repair proteins mutS family signature.	693	709	-	T	12-08-2023	IPR000432	DNA mismatch repair protein MutS, C-terminal	GO:0005524|GO:0006298|GO:0030983
KAH9115059.1	092685c01e926692d29c45e1879a9c2a	804	SMART	SM00533	DNAend	284	593	6.0E-53	T	12-08-2023	IPR007696	DNA mismatch repair protein MutS, core	GO:0005524|GO:0006298|GO:0030983
KAH9115059.1	092685c01e926692d29c45e1879a9c2a	804	SUPERFAMILY	SSF55271	DNA repair protein MutS, domain I	19	144	6.15E-32	T	12-08-2023	IPR016151	DNA mismatch repair protein MutS, N-terminal	GO:0005524|GO:0006298|GO:0030983
KAH9115059.1	092685c01e926692d29c45e1879a9c2a	804	SUPERFAMILY	SSF52540	P-loop containing nucleoside triphosphate hydrolases	570	797	5.42E-52	T	12-08-2023	IPR027417	P-loop containing nucleoside triphosphate hydrolase	-
KAH9115059.1	092685c01e926692d29c45e1879a9c2a	804	PIRSF	PIRSF037677	Msh6	14	261	8.2E-34	T	12-08-2023	IPR017261	DNA mismatch repair protein MutS/MSH	GO:0006298|GO:0030983
KAH9115059.1	092685c01e926692d29c45e1879a9c2a	804	PIRSF	PIRSF037677	Msh6	248	800	1.6E-116	T	12-08-2023	IPR017261	DNA mismatch repair protein MutS/MSH	GO:0006298|GO:0030983
KAH9115059.1	092685c01e926692d29c45e1879a9c2a	804	Gene3D	G3DSA:3.40.50.300	-	570	804	9.3E-91	T	12-08-2023	IPR027417	P-loop containing nucleoside triphosphate hydrolase	-
KAH9115059.1	092685c01e926692d29c45e1879a9c2a	804	SUPERFAMILY	SSF48334	DNA repair protein MutS, domain III	268	568	4.58E-60	T	12-08-2023	IPR036187	DNA mismatch repair protein MutS, core domain superfamily	-
KAH9115059.1	092685c01e926692d29c45e1879a9c2a	804	Pfam	PF05192	MutS domain III	271	561	2.0E-33	T	12-08-2023	IPR007696	DNA mismatch repair protein MutS, core	GO:0005524|GO:0006298|GO:0030983
KAH9115059.1	092685c01e926692d29c45e1879a9c2a	804	Pfam	PF05190	MutS family domain IV	431	520	5.3E-11	T	12-08-2023	IPR007861	DNA mismatch repair protein MutS, clamp	GO:0005524|GO:0006298|GO:0030983
KAH9115059.1	092685c01e926692d29c45e1879a9c2a	804	Pfam	PF00488	MutS domain V	615	796	1.7E-72	T	12-08-2023	IPR000432	DNA mismatch repair protein MutS, C-terminal	GO:0005524|GO:0006298|GO:0030983
KAH9115059.1	092685c01e926692d29c45e1879a9c2a	804	Pfam	PF01624	MutS domain I	28	148	1.9E-32	T	12-08-2023	IPR007695	DNA mismatch repair protein MutS-like, N-terminal	GO:0005524|GO:0006298|GO:0030983
KAH9115059.1	092685c01e926692d29c45e1879a9c2a	804	Gene3D	G3DSA:1.10.1420.10	-	267	561	1.3E-66	T	12-08-2023	-	-
KAH9115059.1	092685c01e926692d29c45e1879a9c2a	804	Gene3D	G3DSA:3.40.1170.10	DNA repair protein MutS, domain I	3	152	3.8E-40	T	12-08-2023	IPR016151	DNA mismatch repair protein MutS, N-terminal	GO:0005524|GO:0006298|GO:0030983
KAH9115059.1	092685c01e926692d29c45e1879a9c2a	804	SMART	SM00534	mutATP5	612	797	7.1E-97	T	12-08-2023	IPR000432	DNA mismatch repair protein MutS, C-terminal	GO:0005524|GO:0006298|GO:0030983
KAH9115059.1	092685c01e926692d29c45e1879a9c2a	804	Pfam	PF05188	MutS domain II	157	225	1.4E-10	T	12-08-2023	IPR007860	DNA mismatch repair protein MutS, connector domain	GO:0005524|GO:0006298|GO:0030983
OEJ88624.1	324e1ba5f60d7f79b77490547b17c48c	980	Pfam	PF00488	MutS domain V	780	979	4.4E-64	T	12-08-2023	IPR000432	DNA mismatch repair protein MutS, C-terminal	GO:0005524|GO:0006298|GO:0030983
OEJ88624.1	324e1ba5f60d7f79b77490547b17c48c	980	SUPERFAMILY	SSF48334	DNA repair protein MutS, domain III	374	729	4.19E-48	T	12-08-2023	IPR036187	DNA mismatch repair protein MutS, core domain superfamily	-
OEJ88624.1	324e1ba5f60d7f79b77490547b17c48c	980	Gene3D	G3DSA:3.40.50.300	-	732	980	7.7E-80	T	12-08-2023	IPR027417	P-loop containing nucleoside triphosphate hydrolase	-
OEJ88624.1	324e1ba5f60d7f79b77490547b17c48c	980	Gene3D	G3DSA:3.30.420.110	MutS, connector domain	229	363	1.0E-9	T	12-08-2023	IPR036678	MutS, connector domain superfamily	GO:0005524|GO:0006298|GO:0030983
OEJ88624.1	324e1ba5f60d7f79b77490547b17c48c	980	PANTHER	PTHR11361	DNA MISMATCH REPAIR PROTEIN MUTS FAMILY MEMBER	118	980	1.7E-126	T	12-08-2023	IPR045076	DNA mismatch repair MutS family	GO:0005524|GO:0006298|GO:0030983|GO:0140664
OEJ88624.1	324e1ba5f60d7f79b77490547b17c48c	980	Gene3D	G3DSA:1.10.1420.10	-	528	667	4.8E-34	T	12-08-2023	-	-
OEJ88624.1	324e1ba5f60d7f79b77490547b17c48c	980	PIRSF	PIRSF037677	Msh6	90	980	3.5E-117	T	12-08-2023	IPR017261	DNA mismatch repair protein MutS/MSH	GO:0006298|GO:0030983
OEJ88624.1	324e1ba5f60d7f79b77490547b17c48c	980	SMART	SM00534	mutATP5	777	976	6.2E-93	T	12-08-2023	IPR000432	DNA mismatch repair protein MutS, C-terminal	GO:0005524|GO:0006298|GO:0030983
OEJ88624.1	324e1ba5f60d7f79b77490547b17c48c	980	Gene3D	G3DSA:3.40.1170.10	DNA repair protein MutS, domain I	37	210	7.7E-31	T	12-08-2023	IPR016151	DNA mismatch repair protein MutS, N-terminal	GO:0005524|GO:0006298|GO:0030983
OEJ88624.1	324e1ba5f60d7f79b77490547b17c48c	980	Pfam	PF05192	MutS domain III	377	723	3.3E-34	T	12-08-2023	IPR007696	DNA mismatch repair protein MutS, core	GO:0005524|GO:0006298|GO:0030983
OEJ88624.1	324e1ba5f60d7f79b77490547b17c48c	980	SUPERFAMILY	SSF52540	P-loop containing nucleoside triphosphate hydrolases	732	979	2.09E-40	T	12-08-2023	IPR027417	P-loop containing nucleoside triphosphate hydrolase	-
OEJ88624.1	324e1ba5f60d7f79b77490547b17c48c	980	SUPERFAMILY	SSF55271	DNA repair protein MutS, domain I	73	202	6.54E-28	T	12-08-2023	IPR016151	DNA mismatch repair protein MutS, N-terminal	GO:0005524|GO:0006298|GO:0030983
OEJ88624.1	324e1ba5f60d7f79b77490547b17c48c	980	ProSitePatterns	PS00486	DNA mismatch repair proteins mutS family signature.	858	874	-	T	12-08-2023	IPR000432	DNA mismatch repair protein MutS, C-terminal	GO:0005524|GO:0006298|GO:0030983
OEJ88624.1	324e1ba5f60d7f79b77490547b17c48c	980	Gene3D	G3DSA:1.10.1420.10	-	373	723	4.8E-34	T	12-08-2023	-	-
OEJ88624.1	324e1ba5f60d7f79b77490547b17c48c	980	SMART	SM00533	DNAend	391	755	1.5E-34	T	12-08-2023	IPR007696	DNA mismatch repair protein MutS, core	GO:0005524|GO:0006298|GO:0030983
OEJ88624.1	324e1ba5f60d7f79b77490547b17c48c	980	Pfam	PF01624	MutS domain I	82	206	1.0E-23	T	12-08-2023	IPR007695	DNA mismatch repair protein MutS-like, N-terminal	GO:0005524|GO:0006298|GO:0030983
OEJ88624.1	324e1ba5f60d7f79b77490547b17c48c	980	Pfam	PF05188	MutS domain II	237	281	8.0E-6	T	12-08-2023	IPR007860	DNA mismatch repair protein MutS, connector domain	GO:0005524|GO:0006298|GO:0030983
OEJ88624.1	324e1ba5f60d7f79b77490547b17c48c	980	SUPERFAMILY	SSF53150	DNA repair protein MutS, domain II	236	386	2.22E-18	T	12-08-2023	IPR036678	MutS, connector domain superfamily	GO:0005524|GO:0006298|GO:0030983
DAA75855.1	1f7aecdb2bbf5d250db3c6f923502223	1215	SMART	SM00534	mutATP5	965	1152	7.4E-58	T	12-08-2023	IPR000432	DNA mismatch repair protein MutS, C-terminal	GO:0005524|GO:0006298|GO:0030983
DAA75855.1	1f7aecdb2bbf5d250db3c6f923502223	1215	PIRSF	PIRSF037677	Msh6	2	1202	0.0	T	12-08-2023	IPR017261	DNA mismatch repair protein MutS/MSH	GO:0006298|GO:0030983
DAA75855.1	1f7aecdb2bbf5d250db3c6f923502223	1215	Pfam	PF05188	MutS domain II	452	596	2.4E-12	T	12-08-2023	IPR007860	DNA mismatch repair protein MutS, connector domain	GO:0005524|GO:0006298|GO:0030983
DAA75855.1	1f7aecdb2bbf5d250db3c6f923502223	1215	SUPERFAMILY	SSF55271	DNA repair protein MutS, domain I	306	438	3.66E-33	T	12-08-2023	IPR016151	DNA mismatch repair protein MutS, N-terminal	GO:0005524|GO:0006298|GO:0030983
DAA75855.1	1f7aecdb2bbf5d250db3c6f923502223	1215	FunFam	G3DSA:3.40.50.300:FF:000771	DNA mismatch repair protein	924	1172	4.0E-124	T	12-08-2023	-	-
DAA75855.1	1f7aecdb2bbf5d250db3c6f923502223	1215	Pfam	PF05192	MutS domain III	622	913	5.0E-42	T	12-08-2023	IPR007696	DNA mismatch repair protein MutS, core	GO:0005524|GO:0006298|GO:0030983
DAA75855.1	1f7aecdb2bbf5d250db3c6f923502223	1215	Pfam	PF05190	MutS family domain IV	783	872	3.1E-15	T	12-08-2023	IPR007861	DNA mismatch repair protein MutS, clamp	GO:0005524|GO:0006298|GO:0030983
DAA75855.1	1f7aecdb2bbf5d250db3c6f923502223	1215	MobiDBLite	mobidb-lite	consensus disorder prediction	130	148	-	T	12-08-2023	-	-
DAA75855.1	1f7aecdb2bbf5d250db3c6f923502223	1215	FunFam	G3DSA:1.10.1420.10:FF:000019	DNA mismatch repair protein	768	889	9.2E-49	T	12-08-2023	-	-
DAA75855.1	1f7aecdb2bbf5d250db3c6f923502223	1215	MobiDBLite	mobidb-lite	consensus disorder prediction	1	276	-	T	12-08-2023	-	-
DAA75855.1	1f7aecdb2bbf5d250db3c6f923502223	1215	Gene3D	G3DSA:3.40.1170.10	DNA repair protein MutS, domain I	276	446	1.3E-57	T	12-08-2023	IPR016151	DNA mismatch repair protein MutS, N-terminal	GO:0005524|GO:0006298|GO:0030983
DAA75855.1	1f7aecdb2bbf5d250db3c6f923502223	1215	SMART	SM00533	DNAend	637	949	1.5E-77	T	12-08-2023	IPR007696	DNA mismatch repair protein MutS, core	GO:0005524|GO:0006298|GO:0030983
DAA75855.1	1f7aecdb2bbf5d250db3c6f923502223	1215	Pfam	PF01624	MutS domain I	319	441	1.4E-32	T	12-08-2023	IPR007695	DNA mismatch repair protein MutS-like, N-terminal	GO:0005524|GO:0006298|GO:0030983
DAA75855.1	1f7aecdb2bbf5d250db3c6f923502223	1215	Gene3D	G3DSA:3.40.50.300	-	924	1170	3.6E-69	T	12-08-2023	IPR027417	P-loop containing nucleoside triphosphate hydrolase	-
DAA75855.1	1f7aecdb2bbf5d250db3c6f923502223	1215	PANTHER	PTHR11361	DNA MISMATCH REPAIR PROTEIN MUTS FAMILY MEMBER	321	1167	1.9E-154	T	12-08-2023	IPR045076	DNA mismatch repair MutS family	GO:0005524|GO:0006298|GO:0030983|GO:0140664
DAA75855.1	1f7aecdb2bbf5d250db3c6f923502223	1215	Gene3D	G3DSA:1.10.1420.10	-	622	914	4.6E-90	T	12-08-2023	-	-
DAA75855.1	1f7aecdb2bbf5d250db3c6f923502223	1215	Pfam	PF00488	MutS domain V	969	1153	6.6E-49	T	12-08-2023	IPR000432	DNA mismatch repair protein MutS, C-terminal	GO:0005524|GO:0006298|GO:0030983
DAA75855.1	1f7aecdb2bbf5d250db3c6f923502223	1215	FunFam	G3DSA:1.10.1420.10:FF:000014	DNA mismatch repair protein	621	767	9.7E-67	T	12-08-2023	-	-
DAA75855.1	1f7aecdb2bbf5d250db3c6f923502223	1215	SUPERFAMILY	SSF52540	P-loop containing nucleoside triphosphate hydrolases	924	1156	3.5E-38	T	12-08-2023	IPR027417	P-loop containing nucleoside triphosphate hydrolase	-
DAA75855.1	1f7aecdb2bbf5d250db3c6f923502223	1215	Gene3D	G3DSA:1.10.1420.10	-	765	889	4.6E-90	T	12-08-2023	-	-
DAA75855.1	1f7aecdb2bbf5d250db3c6f923502223	1215	FunFam	G3DSA:3.30.420.110:FF:000006	DNA mismatch repair protein	450	620	8.9E-83	T	12-08-2023	-	-
DAA75855.1	1f7aecdb2bbf5d250db3c6f923502223	1215	SUPERFAMILY	SSF48334	DNA repair protein MutS, domain III	620	919	2.62E-76	T	12-08-2023	IPR036187	DNA mismatch repair protein MutS, core domain superfamily	-
DAA75855.1	1f7aecdb2bbf5d250db3c6f923502223	1215	Coils	Coil	Coil	781	812	-	T	12-08-2023	-	-
DAA75855.1	1f7aecdb2bbf5d250db3c6f923502223	1215	ProSitePatterns	PS00486	DNA mismatch repair proteins mutS family signature.	1044	1060	-	T	12-08-2023	IPR000432	DNA mismatch repair protein MutS, C-terminal	GO:0005524|GO:0006298|GO:0030983
DAA75855.1	1f7aecdb2bbf5d250db3c6f923502223	1215	MobiDBLite	mobidb-lite	consensus disorder prediction	108	129	-	T	12-08-2023	-	-
DAA75855.1	1f7aecdb2bbf5d250db3c6f923502223	1215	MobiDBLite	mobidb-lite	consensus disorder prediction	1	76	-	T	12-08-2023	-	-
DAA75855.1	1f7aecdb2bbf5d250db3c6f923502223	1215	FunFam	G3DSA:3.40.1170.10:FF:000002	DNA mismatch repair protein	276	447	1.8E-69	T	12-08-2023	-	-
DAA75855.1	1f7aecdb2bbf5d250db3c6f923502223	1215	MobiDBLite	mobidb-lite	consensus disorder prediction	169	195	-	T	12-08-2023	-	-
DAA75855.1	1f7aecdb2bbf5d250db3c6f923502223	1215	SUPERFAMILY	SSF53150	DNA repair protein MutS, domain II	437	609	6.93E-15	T	12-08-2023	IPR036678	MutS, connector domain superfamily	GO:0005524|GO:0006298|GO:0030983
DAA75855.1	1f7aecdb2bbf5d250db3c6f923502223	1215	Gene3D	G3DSA:3.30.420.110	MutS, connector domain	450	621	5.4E-47	T	12-08-2023	IPR036678	MutS, connector domain superfamily	GO:0005524|GO:0006298|GO:0030983
KIJ68225.1	9ee0b9fec326aac0e3ba864da22d3c92	873	SUPERFAMILY	SSF52540	P-loop containing nucleoside triphosphate hydrolases	609	852	3.86E-48	T	12-08-2023	IPR027417	P-loop containing nucleoside triphosphate hydrolase	-
KIJ68225.1	9ee0b9fec326aac0e3ba864da22d3c92	873	Gene3D	G3DSA:3.40.50.300	-	609	872	1.2E-86	T	12-08-2023	IPR027417	P-loop containing nucleoside triphosphate hydrolase	-
KIJ68225.1	9ee0b9fec326aac0e3ba864da22d3c92	873	Pfam	PF01624	MutS domain I	12	112	1.9E-21	T	12-08-2023	IPR007695	DNA mismatch repair protein MutS-like, N-terminal	GO:0005524|GO:0006298|GO:0030983
KIJ68225.1	9ee0b9fec326aac0e3ba864da22d3c92	873	Gene3D	G3DSA:3.40.1170.10	DNA repair protein MutS, domain I	2	113	6.4E-30	T	12-08-2023	IPR016151	DNA mismatch repair protein MutS, N-terminal	GO:0005524|GO:0006298|GO:0030983
KIJ68225.1	9ee0b9fec326aac0e3ba864da22d3c92	873	SUPERFAMILY	SSF48334	DNA repair protein MutS, domain III	266	606	2.75E-43	T	12-08-2023	IPR036187	DNA mismatch repair protein MutS, core domain superfamily	-
KIJ68225.1	9ee0b9fec326aac0e3ba864da22d3c92	873	Gene3D	G3DSA:1.10.1420.10	-	265	601	3.4E-38	T	12-08-2023	-	-
KIJ68225.1	9ee0b9fec326aac0e3ba864da22d3c92	873	SUPERFAMILY	SSF53150	DNA repair protein MutS, domain II	110	278	6.8E-24	T	12-08-2023	IPR036678	MutS, connector domain superfamily	GO:0005524|GO:0006298|GO:0030983
KIJ68225.1	9ee0b9fec326aac0e3ba864da22d3c92	873	SMART	SM00534	mutATP5	652	850	5.6E-90	T	12-08-2023	IPR000432	DNA mismatch repair protein MutS, C-terminal	GO:0005524|GO:0006298|GO:0030983
KIJ68225.1	9ee0b9fec326aac0e3ba864da22d3c92	873	Pfam	PF05192	MutS domain III	268	601	2.4E-35	T	12-08-2023	IPR007696	DNA mismatch repair protein MutS, core	GO:0005524|GO:0006298|GO:0030983
KIJ68225.1	9ee0b9fec326aac0e3ba864da22d3c92	873	PIRSF	PIRSF037677	Msh6	12	870	3.2E-112	T	12-08-2023	IPR017261	DNA mismatch repair protein MutS/MSH	GO:0006298|GO:0030983
KIJ68225.1	9ee0b9fec326aac0e3ba864da22d3c92	873	SMART	SM00533	DNAend	283	633	1.2E-25	T	12-08-2023	IPR007696	DNA mismatch repair protein MutS, core	GO:0005524|GO:0006298|GO:0030983
KIJ68225.1	9ee0b9fec326aac0e3ba864da22d3c92	873	Coils	Coil	Coil	471	491	-	T	12-08-2023	-	-
KIJ68225.1	9ee0b9fec326aac0e3ba864da22d3c92	873	Gene3D	G3DSA:3.30.420.110	MutS, connector domain	120	257	7.4E-15	T	12-08-2023	IPR036678	MutS, connector domain superfamily	GO:0005524|GO:0006298|GO:0030983
KIJ68225.1	9ee0b9fec326aac0e3ba864da22d3c92	873	Pfam	PF05188	MutS domain II	121	181	1.4E-10	T	12-08-2023	IPR007860	DNA mismatch repair protein MutS, connector domain	GO:0005524|GO:0006298|GO:0030983
KIJ68225.1	9ee0b9fec326aac0e3ba864da22d3c92	873	PANTHER	PTHR11361	DNA MISMATCH REPAIR PROTEIN MUTS FAMILY MEMBER	39	855	5.3E-120	T	12-08-2023	IPR045076	DNA mismatch repair MutS family	GO:0005524|GO:0006298|GO:0030983|GO:0140664
KIJ68225.1	9ee0b9fec326aac0e3ba864da22d3c92	873	SUPERFAMILY	SSF55271	DNA repair protein MutS, domain I	8	108	1.23E-25	T	12-08-2023	IPR016151	DNA mismatch repair protein MutS, N-terminal	GO:0005524|GO:0006298|GO:0030983
KIJ68225.1	9ee0b9fec326aac0e3ba864da22d3c92	873	FunFam	G3DSA:3.40.50.300:FF:001238	DNA mismatch repair protein	610	855	1.4E-107	T	12-08-2023	-	-
KIJ68225.1	9ee0b9fec326aac0e3ba864da22d3c92	873	Pfam	PF00488	MutS domain V	656	852	7.8E-71	T	12-08-2023	IPR000432	DNA mismatch repair protein MutS, C-terminal	GO:0005524|GO:0006298|GO:0030983
KIJ68225.1	9ee0b9fec326aac0e3ba864da22d3c92	873	ProSitePatterns	PS00486	DNA mismatch repair proteins mutS family signature.	733	749	-	T	12-08-2023	IPR000432	DNA mismatch repair protein MutS, C-terminal	GO:0005524|GO:0006298|GO:0030983
KIJ68225.1	9ee0b9fec326aac0e3ba864da22d3c92	873	Gene3D	G3DSA:1.10.1420.10	-	390	545	3.4E-38	T	12-08-2023	-	-
OWZ24860.1	4271e7bcb056e292a38c74a195abcd0b	1229	Coils	Coil	Coil	1200	1220	-	T	12-08-2023	-	-
OWZ24860.1	4271e7bcb056e292a38c74a195abcd0b	1229	SUPERFAMILY	SSF48334	DNA repair protein MutS, domain III	596	936	2.49E-61	T	12-08-2023	IPR036187	DNA mismatch repair protein MutS, core domain superfamily	-
OWZ24860.1	4271e7bcb056e292a38c74a195abcd0b	1229	SUPERFAMILY	SSF52540	P-loop containing nucleoside triphosphate hydrolases	954	1184	5.01E-53	T	12-08-2023	IPR027417	P-loop containing nucleoside triphosphate hydrolase	-
OWZ24860.1	4271e7bcb056e292a38c74a195abcd0b	1229	PANTHER	PTHR11361	DNA MISMATCH REPAIR PROTEIN MUTS FAMILY MEMBER	278	1198	1.6E-187	T	12-08-2023	IPR045076	DNA mismatch repair MutS family	GO:0005524|GO:0006298|GO:0030983|GO:0140664
OWZ24860.1	4271e7bcb056e292a38c74a195abcd0b	1229	Coils	Coil	Coil	878	902	-	T	12-08-2023	-	-
OWZ24860.1	4271e7bcb056e292a38c74a195abcd0b	1229	MobiDBLite	mobidb-lite	consensus disorder prediction	1	25	-	T	12-08-2023	-	-
OWZ24860.1	4271e7bcb056e292a38c74a195abcd0b	1229	SMART	SM00533	DNAend	613	971	6.6E-66	T	12-08-2023	IPR007696	DNA mismatch repair protein MutS, core	GO:0005524|GO:0006298|GO:0030983
OWZ24860.1	4271e7bcb056e292a38c74a195abcd0b	1229	MobiDBLite	mobidb-lite	consensus disorder prediction	1	236	-	T	12-08-2023	-	-
OWZ24860.1	4271e7bcb056e292a38c74a195abcd0b	1229	Gene3D	G3DSA:3.40.50.300	-	942	1228	5.3E-94	T	12-08-2023	IPR027417	P-loop containing nucleoside triphosphate hydrolase	-
OWZ24860.1	4271e7bcb056e292a38c74a195abcd0b	1229	MobiDBLite	mobidb-lite	consensus disorder prediction	26	116	-	T	12-08-2023	-	-
OWZ24860.1	4271e7bcb056e292a38c74a195abcd0b	1229	Gene3D	G3DSA:1.10.1420.10	-	594	930	1.5E-109	T	12-08-2023	-	-
OWZ24860.1	4271e7bcb056e292a38c74a195abcd0b	1229	FunFam	G3DSA:3.40.50.300:FF:002677	DNA mismatch repair protein	942	1226	7.8E-125	T	12-08-2023	-	-
OWZ24860.1	4271e7bcb056e292a38c74a195abcd0b	1229	FunFam	G3DSA:1.10.1420.10:FF:000005	DNA mismatch repair protein	775	907	5.3E-47	T	12-08-2023	-	-
OWZ24860.1	4271e7bcb056e292a38c74a195abcd0b	1229	ProSitePatterns	PS00486	DNA mismatch repair proteins mutS family signature.	1071	1087	-	T	12-08-2023	IPR000432	DNA mismatch repair protein MutS, C-terminal	GO:0005524|GO:0006298|GO:0030983
OWZ24860.1	4271e7bcb056e292a38c74a195abcd0b	1229	FunFam	G3DSA:3.40.1170.10:FF:000002	DNA mismatch repair protein	232	395	4.4E-66	T	12-08-2023	-	-
OWZ24860.1	4271e7bcb056e292a38c74a195abcd0b	1229	Gene3D	G3DSA:3.40.1170.10	DNA repair protein MutS, domain I	232	395	1.1E-52	T	12-08-2023	IPR016151	DNA mismatch repair protein MutS, N-terminal	GO:0005524|GO:0006298|GO:0030983
OWZ24860.1	4271e7bcb056e292a38c74a195abcd0b	1229	Pfam	PF05188	MutS domain II	412	549	2.1E-9	T	12-08-2023	IPR007860	DNA mismatch repair protein MutS, connector domain	GO:0005524|GO:0006298|GO:0030983
OWZ24860.1	4271e7bcb056e292a38c74a195abcd0b	1229	Pfam	PF01624	MutS domain I	275	388	2.5E-29	T	12-08-2023	IPR007695	DNA mismatch repair protein MutS-like, N-terminal	GO:0005524|GO:0006298|GO:0030983
OWZ24860.1	4271e7bcb056e292a38c74a195abcd0b	1229	Pfam	PF05192	MutS domain III	598	930	4.5E-35	T	12-08-2023	IPR007696	DNA mismatch repair protein MutS, core	GO:0005524|GO:0006298|GO:0030983
OWZ24860.1	4271e7bcb056e292a38c74a195abcd0b	1229	SMART	SM00534	mutATP5	990	1180	2.1E-106	T	12-08-2023	IPR000432	DNA mismatch repair protein MutS, C-terminal	GO:0005524|GO:0006298|GO:0030983
OWZ24860.1	4271e7bcb056e292a38c74a195abcd0b	1229	MobiDBLite	mobidb-lite	consensus disorder prediction	136	170	-	T	12-08-2023	-	-
OWZ24860.1	4271e7bcb056e292a38c74a195abcd0b	1229	Pfam	PF05190	MutS family domain IV	799	890	4.5E-15	T	12-08-2023	IPR007861	DNA mismatch repair protein MutS, clamp	GO:0005524|GO:0006298|GO:0030983
OWZ24860.1	4271e7bcb056e292a38c74a195abcd0b	1229	SUPERFAMILY	SSF55271	DNA repair protein MutS, domain I	264	386	1.83E-30	T	12-08-2023	IPR016151	DNA mismatch repair protein MutS, N-terminal	GO:0005524|GO:0006298|GO:0030983
OWZ24860.1	4271e7bcb056e292a38c74a195abcd0b	1229	Pfam	PF00488	MutS domain V	994	1182	7.5E-75	T	12-08-2023	IPR000432	DNA mismatch repair protein MutS, C-terminal	GO:0005524|GO:0006298|GO:0030983
OWZ24860.1	4271e7bcb056e292a38c74a195abcd0b	1229	SUPERFAMILY	SSF53150	DNA repair protein MutS, domain II	417	505	5.23E-5	T	12-08-2023	IPR036678	MutS, connector domain superfamily	GO:0005524|GO:0006298|GO:0030983
OWZ24860.1	4271e7bcb056e292a38c74a195abcd0b	1229	Gene3D	G3DSA:3.30.420.110	MutS, connector domain	403	587	3.3E-49	T	12-08-2023	IPR036678	MutS, connector domain superfamily	GO:0005524|GO:0006298|GO:0030983
OWZ24860.1	4271e7bcb056e292a38c74a195abcd0b	1229	Coils	Coil	Coil	571	591	-	T	12-08-2023	-	-
OWZ24860.1	4271e7bcb056e292a38c74a195abcd0b	1229	PIRSF	PIRSF037677	Msh6	1	1225	0.0	T	12-08-2023	IPR017261	DNA mismatch repair protein MutS/MSH	GO:0006298|GO:0030983
OWZ24860.1	4271e7bcb056e292a38c74a195abcd0b	1229	Gene3D	G3DSA:1.10.1420.10	-	775	907	1.5E-109	T	12-08-2023	-	-
XP_049212822.1	9563d82c939c558718f62753aae865ae	932	FunFam	G3DSA:3.40.50.300:FF:000523	DNA mismatch repair protein	606	932	9.8E-148	T	12-08-2023	-	-
XP_049212822.1	9563d82c939c558718f62753aae865ae	932	Pfam	PF01624	MutS domain I	14	119	1.5E-17	T	12-08-2023	IPR007695	DNA mismatch repair protein MutS-like, N-terminal	GO:0005524|GO:0006298|GO:0030983
XP_049212822.1	9563d82c939c558718f62753aae865ae	932	CDD	cd03285	ABC_MSH2_euk	619	860	1.63108E-147	T	12-08-2023	IPR032642	DNA mismatch repair protein Msh2, ATP-binding cassette domain	GO:0005524
XP_049212822.1	9563d82c939c558718f62753aae865ae	932	SMART	SM00533	DNAend	306	631	2.1E-96	T	12-08-2023	IPR007696	DNA mismatch repair protein MutS, core	GO:0005524|GO:0006298|GO:0030983
XP_049212822.1	9563d82c939c558718f62753aae865ae	932	Gene3D	G3DSA:3.40.1170.10	DNA repair protein MutS, domain I	2	113	1.9E-40	T	12-08-2023	IPR016151	DNA mismatch repair protein MutS, N-terminal	GO:0005524|GO:0006298|GO:0030983
XP_049212822.1	9563d82c939c558718f62753aae865ae	932	FunFam	G3DSA:1.10.1420.10:FF:000015	DNA mismatch repair protein Msh2	457	539	1.2E-44	T	12-08-2023	-	-
XP_049212822.1	9563d82c939c558718f62753aae865ae	932	Gene3D	G3DSA:1.10.1420.10	-	285	457	2.3E-39	T	12-08-2023	-	-
XP_049212822.1	9563d82c939c558718f62753aae865ae	932	Gene3D	G3DSA:1.10.1420.10	-	458	539	3.3E-30	T	12-08-2023	-	-
XP_049212822.1	9563d82c939c558718f62753aae865ae	932	ProSitePatterns	PS00486	DNA mismatch repair proteins mutS family signature.	729	745	-	T	12-08-2023	IPR000432	DNA mismatch repair protein MutS, C-terminal	GO:0005524|GO:0006298|GO:0030983
XP_049212822.1	9563d82c939c558718f62753aae865ae	932	SMART	SM00534	mutATP5	648	857	5.9E-119	T	12-08-2023	IPR000432	DNA mismatch repair protein MutS, C-terminal	GO:0005524|GO:0006298|GO:0030983
XP_049212822.1	9563d82c939c558718f62753aae865ae	932	SUPERFAMILY	SSF48334	DNA repair protein MutS, domain III	289	600	3.4E-68	T	12-08-2023	IPR036187	DNA mismatch repair protein MutS, core domain superfamily	-
XP_049212822.1	9563d82c939c558718f62753aae865ae	932	Pfam	PF05190	MutS family domain IV	459	554	1.6E-18	T	12-08-2023	IPR007861	DNA mismatch repair protein MutS, clamp	GO:0005524|GO:0006298|GO:0030983
XP_049212822.1	9563d82c939c558718f62753aae865ae	932	Pfam	PF05188	MutS domain II	134	275	7.0E-19	T	12-08-2023	IPR007860	DNA mismatch repair protein MutS, connector domain	GO:0005524|GO:0006298|GO:0030983
XP_049212822.1	9563d82c939c558718f62753aae865ae	932	Coils	Coil	Coil	464	484	-	T	12-08-2023	-	-
XP_049212822.1	9563d82c939c558718f62753aae865ae	932	FunFam	G3DSA:3.30.420.110:FF:000002	DNA mismatch repair protein	114	283	9.9E-62	T	12-08-2023	-	-
XP_049212822.1	9563d82c939c558718f62753aae865ae	932	PANTHER	PTHR11361	DNA MISMATCH REPAIR PROTEIN MUTS FAMILY MEMBER	48	911	2.8E-168	T	12-08-2023	IPR045076	DNA mismatch repair MutS family	GO:0005524|GO:0006298|GO:0030983|GO:0140664
XP_049212822.1	9563d82c939c558718f62753aae865ae	932	Gene3D	G3DSA:3.40.50.300	-	606	923	2.0E-101	T	12-08-2023	IPR027417	P-loop containing nucleoside triphosphate hydrolase	-
XP_049212822.1	9563d82c939c558718f62753aae865ae	932	FunFam	G3DSA:3.40.1170.10:FF:000003	DNA mismatch repair protein	2	113	9.3E-40	T	12-08-2023	-	-
XP_049212822.1	9563d82c939c558718f62753aae865ae	932	PIRSF	PIRSF005813	MSH2	1	929	0.0	T	12-08-2023	IPR011184	DNA mismatch repair Msh2-type	GO:0005524|GO:0006298|GO:0030983
XP_049212822.1	9563d82c939c558718f62753aae865ae	932	Pfam	PF00488	MutS domain V	651	860	3.2E-81	T	12-08-2023	IPR000432	DNA mismatch repair protein MutS, C-terminal	GO:0005524|GO:0006298|GO:0030983
XP_049212822.1	9563d82c939c558718f62753aae865ae	932	Gene3D	G3DSA:3.30.420.110	MutS, connector domain	114	283	4.3E-51	T	12-08-2023	IPR036678	MutS, connector domain superfamily	GO:0005524|GO:0006298|GO:0030983
XP_049212822.1	9563d82c939c558718f62753aae865ae	932	Coils	Coil	Coil	542	562	-	T	12-08-2023	-	-
XP_049212822.1	9563d82c939c558718f62753aae865ae	932	FunFam	G3DSA:1.10.1420.10:FF:000017	DNA mismatch repair protein Msh2	285	454	2.3E-94	T	12-08-2023	-	-
XP_049212822.1	9563d82c939c558718f62753aae865ae	932	SUPERFAMILY	SSF52540	P-loop containing nucleoside triphosphate hydrolases	605	861	2.93E-54	T	12-08-2023	IPR027417	P-loop containing nucleoside triphosphate hydrolase	-
XP_049212822.1	9563d82c939c558718f62753aae865ae	932	Pfam	PF05192	MutS domain III	292	595	2.1E-35	T	12-08-2023	IPR007696	DNA mismatch repair protein MutS, core	GO:0005524|GO:0006298|GO:0030983
XP_049226498.1	9563d82c939c558718f62753aae865ae	932	FunFam	G3DSA:3.40.50.300:FF:000523	DNA mismatch repair protein	606	932	9.8E-148	T	12-08-2023	-	-
XP_049226498.1	9563d82c939c558718f62753aae865ae	932	Pfam	PF01624	MutS domain I	14	119	1.5E-17	T	12-08-2023	IPR007695	DNA mismatch repair protein MutS-like, N-terminal	GO:0005524|GO:0006298|GO:0030983
XP_049226498.1	9563d82c939c558718f62753aae865ae	932	CDD	cd03285	ABC_MSH2_euk	619	860	1.63108E-147	T	12-08-2023	IPR032642	DNA mismatch repair protein Msh2, ATP-binding cassette domain	GO:0005524
XP_049226498.1	9563d82c939c558718f62753aae865ae	932	SMART	SM00533	DNAend	306	631	2.1E-96	T	12-08-2023	IPR007696	DNA mismatch repair protein MutS, core	GO:0005524|GO:0006298|GO:0030983
XP_049226498.1	9563d82c939c558718f62753aae865ae	932	Gene3D	G3DSA:3.40.1170.10	DNA repair protein MutS, domain I	2	113	1.9E-40	T	12-08-2023	IPR016151	DNA mismatch repair protein MutS, N-terminal	GO:0005524|GO:0006298|GO:0030983
XP_049226498.1	9563d82c939c558718f62753aae865ae	932	FunFam	G3DSA:1.10.1420.10:FF:000015	DNA mismatch repair protein Msh2	457	539	1.2E-44	T	12-08-2023	-	-
XP_049226498.1	9563d82c939c558718f62753aae865ae	932	Gene3D	G3DSA:1.10.1420.10	-	285	457	2.3E-39	T	12-08-2023	-	-
XP_049226498.1	9563d82c939c558718f62753aae865ae	932	Gene3D	G3DSA:1.10.1420.10	-	458	539	3.3E-30	T	12-08-2023	-	-
XP_049226498.1	9563d82c939c558718f62753aae865ae	932	ProSitePatterns	PS00486	DNA mismatch repair proteins mutS family signature.	729	745	-	T	12-08-2023	IPR000432	DNA mismatch repair protein MutS, C-terminal	GO:0005524|GO:0006298|GO:0030983
XP_049226498.1	9563d82c939c558718f62753aae865ae	932	SMART	SM00534	mutATP5	648	857	5.9E-119	T	12-08-2023	IPR000432	DNA mismatch repair protein MutS, C-terminal	GO:0005524|GO:0006298|GO:0030983
XP_049226498.1	9563d82c939c558718f62753aae865ae	932	SUPERFAMILY	SSF48334	DNA repair protein MutS, domain III	289	600	3.4E-68	T	12-08-2023	IPR036187	DNA mismatch repair protein MutS, core domain superfamily	-
XP_049226498.1	9563d82c939c558718f62753aae865ae	932	Pfam	PF05190	MutS family domain IV	459	554	1.6E-18	T	12-08-2023	IPR007861	DNA mismatch repair protein MutS, clamp	GO:0005524|GO:0006298|GO:0030983
XP_049226498.1	9563d82c939c558718f62753aae865ae	932	Pfam	PF05188	MutS domain II	134	275	7.0E-19	T	12-08-2023	IPR007860	DNA mismatch repair protein MutS, connector domain	GO:0005524|GO:0006298|GO:0030983
XP_049226498.1	9563d82c939c558718f62753aae865ae	932	Coils	Coil	Coil	464	484	-	T	12-08-2023	-	-
XP_049226498.1	9563d82c939c558718f62753aae865ae	932	FunFam	G3DSA:3.30.420.110:FF:000002	DNA mismatch repair protein	114	283	9.9E-62	T	12-08-2023	-	-
XP_049226498.1	9563d82c939c558718f62753aae865ae	932	PANTHER	PTHR11361	DNA MISMATCH REPAIR PROTEIN MUTS FAMILY MEMBER	48	911	2.8E-168	T	12-08-2023	IPR045076	DNA mismatch repair MutS family	GO:0005524|GO:0006298|GO:0030983|GO:0140664
XP_049226498.1	9563d82c939c558718f62753aae865ae	932	Gene3D	G3DSA:3.40.50.300	-	606	923	2.0E-101	T	12-08-2023	IPR027417	P-loop containing nucleoside triphosphate hydrolase	-
XP_049226498.1	9563d82c939c558718f62753aae865ae	932	FunFam	G3DSA:3.40.1170.10:FF:000003	DNA mismatch repair protein	2	113	9.3E-40	T	12-08-2023	-	-
XP_049226498.1	9563d82c939c558718f62753aae865ae	932	PIRSF	PIRSF005813	MSH2	1	929	0.0	T	12-08-2023	IPR011184	DNA mismatch repair Msh2-type	GO:0005524|GO:0006298|GO:0030983
XP_049226498.1	9563d82c939c558718f62753aae865ae	932	Pfam	PF00488	MutS domain V	651	860	3.2E-81	T	12-08-2023	IPR000432	DNA mismatch repair protein MutS, C-terminal	GO:0005524|GO:0006298|GO:0030983
XP_049226498.1	9563d82c939c558718f62753aae865ae	932	Gene3D	G3DSA:3.30.420.110	MutS, connector domain	114	283	4.3E-51	T	12-08-2023	IPR036678	MutS, connector domain superfamily	GO:0005524|GO:0006298|GO:0030983
XP_049226498.1	9563d82c939c558718f62753aae865ae	932	Coils	Coil	Coil	542	562	-	T	12-08-2023	-	-
XP_049226498.1	9563d82c939c558718f62753aae865ae	932	FunFam	G3DSA:1.10.1420.10:FF:000017	DNA mismatch repair protein Msh2	285	454	2.3E-94	T	12-08-2023	-	-
XP_049226498.1	9563d82c939c558718f62753aae865ae	932	SUPERFAMILY	SSF52540	P-loop containing nucleoside triphosphate hydrolases	605	861	2.93E-54	T	12-08-2023	IPR027417	P-loop containing nucleoside triphosphate hydrolase	-
XP_049226498.1	9563d82c939c558718f62753aae865ae	932	Pfam	PF05192	MutS domain III	292	595	2.1E-35	T	12-08-2023	IPR007696	DNA mismatch repair protein MutS, core	GO:0005524|GO:0006298|GO:0030983
KAI4672053.1	9563d82c939c558718f62753aae865ae	932	FunFam	G3DSA:3.40.50.300:FF:000523	DNA mismatch repair protein	606	932	9.8E-148	T	12-08-2023	-	-
KAI4672053.1	9563d82c939c558718f62753aae865ae	932	Pfam	PF01624	MutS domain I	14	119	1.5E-17	T	12-08-2023	IPR007695	DNA mismatch repair protein MutS-like, N-terminal	GO:0005524|GO:0006298|GO:0030983
KAI4672053.1	9563d82c939c558718f62753aae865ae	932	CDD	cd03285	ABC_MSH2_euk	619	860	1.63108E-147	T	12-08-2023	IPR032642	DNA mismatch repair protein Msh2, ATP-binding cassette domain	GO:0005524
KAI4672053.1	9563d82c939c558718f62753aae865ae	932	SMART	SM00533	DNAend	306	631	2.1E-96	T	12-08-2023	IPR007696	DNA mismatch repair protein MutS, core	GO:0005524|GO:0006298|GO:0030983
KAI4672053.1	9563d82c939c558718f62753aae865ae	932	Gene3D	G3DSA:3.40.1170.10	DNA repair protein MutS, domain I	2	113	1.9E-40	T	12-08-2023	IPR016151	DNA mismatch repair protein MutS, N-terminal	GO:0005524|GO:0006298|GO:0030983
KAI4672053.1	9563d82c939c558718f62753aae865ae	932	FunFam	G3DSA:1.10.1420.10:FF:000015	DNA mismatch repair protein Msh2	457	539	1.2E-44	T	12-08-2023	-	-
KAI4672053.1	9563d82c939c558718f62753aae865ae	932	Gene3D	G3DSA:1.10.1420.10	-	285	457	2.3E-39	T	12-08-2023	-	-
KAI4672053.1	9563d82c939c558718f62753aae865ae	932	Gene3D	G3DSA:1.10.1420.10	-	458	539	3.3E-30	T	12-08-2023	-	-
KAI4672053.1	9563d82c939c558718f62753aae865ae	932	ProSitePatterns	PS00486	DNA mismatch repair proteins mutS family signature.	729	745	-	T	12-08-2023	IPR000432	DNA mismatch repair protein MutS, C-terminal	GO:0005524|GO:0006298|GO:0030983
KAI4672053.1	9563d82c939c558718f62753aae865ae	932	SMART	SM00534	mutATP5	648	857	5.9E-119	T	12-08-2023	IPR000432	DNA mismatch repair protein MutS, C-terminal	GO:0005524|GO:0006298|GO:0030983
KAI4672053.1	9563d82c939c558718f62753aae865ae	932	SUPERFAMILY	SSF48334	DNA repair protein MutS, domain III	289	600	3.4E-68	T	12-08-2023	IPR036187	DNA mismatch repair protein MutS, core domain superfamily	-
KAI4672053.1	9563d82c939c558718f62753aae865ae	932	Pfam	PF05190	MutS family domain IV	459	554	1.6E-18	T	12-08-2023	IPR007861	DNA mismatch repair protein MutS, clamp	GO:0005524|GO:0006298|GO:0030983
KAI4672053.1	9563d82c939c558718f62753aae865ae	932	Pfam	PF05188	MutS domain II	134	275	7.0E-19	T	12-08-2023	IPR007860	DNA mismatch repair protein MutS, connector domain	GO:0005524|GO:0006298|GO:0030983
KAI4672053.1	9563d82c939c558718f62753aae865ae	932	Coils	Coil	Coil	464	484	-	T	12-08-2023	-	-
KAI4672053.1	9563d82c939c558718f62753aae865ae	932	FunFam	G3DSA:3.30.420.110:FF:000002	DNA mismatch repair protein	114	283	9.9E-62	T	12-08-2023	-	-
KAI4672053.1	9563d82c939c558718f62753aae865ae	932	PANTHER	PTHR11361	DNA MISMATCH REPAIR PROTEIN MUTS FAMILY MEMBER	48	911	2.8E-168	T	12-08-2023	IPR045076	DNA mismatch repair MutS family	GO:0005524|GO:0006298|GO:0030983|GO:0140664
KAI4672053.1	9563d82c939c558718f62753aae865ae	932	Gene3D	G3DSA:3.40.50.300	-	606	923	2.0E-101	T	12-08-2023	IPR027417	P-loop containing nucleoside triphosphate hydrolase	-
KAI4672053.1	9563d82c939c558718f62753aae865ae	932	FunFam	G3DSA:3.40.1170.10:FF:000003	DNA mismatch repair protein	2	113	9.3E-40	T	12-08-2023	-	-
KAI4672053.1	9563d82c939c558718f62753aae865ae	932	PIRSF	PIRSF005813	MSH2	1	929	0.0	T	12-08-2023	IPR011184	DNA mismatch repair Msh2-type	GO:0005524|GO:0006298|GO:0030983
KAI4672053.1	9563d82c939c558718f62753aae865ae	932	Pfam	PF00488	MutS domain V	651	860	3.2E-81	T	12-08-2023	IPR000432	DNA mismatch repair protein MutS, C-terminal	GO:0005524|GO:0006298|GO:0030983
KAI4672053.1	9563d82c939c558718f62753aae865ae	932	Gene3D	G3DSA:3.30.420.110	MutS, connector domain	114	283	4.3E-51	T	12-08-2023	IPR036678	MutS, connector domain superfamily	GO:0005524|GO:0006298|GO:0030983
KAI4672053.1	9563d82c939c558718f62753aae865ae	932	Coils	Coil	Coil	542	562	-	T	12-08-2023	-	-
KAI4672053.1	9563d82c939c558718f62753aae865ae	932	FunFam	G3DSA:1.10.1420.10:FF:000017	DNA mismatch repair protein Msh2	285	454	2.3E-94	T	12-08-2023	-	-
KAI4672053.1	9563d82c939c558718f62753aae865ae	932	SUPERFAMILY	SSF52540	P-loop containing nucleoside triphosphate hydrolases	605	861	2.93E-54	T	12-08-2023	IPR027417	P-loop containing nucleoside triphosphate hydrolase	-
KAI4672053.1	9563d82c939c558718f62753aae865ae	932	Pfam	PF05192	MutS domain III	292	595	2.1E-35	T	12-08-2023	IPR007696	DNA mismatch repair protein MutS, core	GO:0005524|GO:0006298|GO:0030983
KAI4664049.1	9563d82c939c558718f62753aae865ae	932	FunFam	G3DSA:3.40.50.300:FF:000523	DNA mismatch repair protein	606	932	9.8E-148	T	12-08-2023	-	-
KAI4664049.1	9563d82c939c558718f62753aae865ae	932	Pfam	PF01624	MutS domain I	14	119	1.5E-17	T	12-08-2023	IPR007695	DNA mismatch repair protein MutS-like, N-terminal	GO:0005524|GO:0006298|GO:0030983
KAI4664049.1	9563d82c939c558718f62753aae865ae	932	CDD	cd03285	ABC_MSH2_euk	619	860	1.63108E-147	T	12-08-2023	IPR032642	DNA mismatch repair protein Msh2, ATP-binding cassette domain	GO:0005524
KAI4664049.1	9563d82c939c558718f62753aae865ae	932	SMART	SM00533	DNAend	306	631	2.1E-96	T	12-08-2023	IPR007696	DNA mismatch repair protein MutS, core	GO:0005524|GO:0006298|GO:0030983
KAI4664049.1	9563d82c939c558718f62753aae865ae	932	Gene3D	G3DSA:3.40.1170.10	DNA repair protein MutS, domain I	2	113	1.9E-40	T	12-08-2023	IPR016151	DNA mismatch repair protein MutS, N-terminal	GO:0005524|GO:0006298|GO:0030983
KAI4664049.1	9563d82c939c558718f62753aae865ae	932	FunFam	G3DSA:1.10.1420.10:FF:000015	DNA mismatch repair protein Msh2	457	539	1.2E-44	T	12-08-2023	-	-
KAI4664049.1	9563d82c939c558718f62753aae865ae	932	Gene3D	G3DSA:1.10.1420.10	-	285	457	2.3E-39	T	12-08-2023	-	-
KAI4664049.1	9563d82c939c558718f62753aae865ae	932	Gene3D	G3DSA:1.10.1420.10	-	458	539	3.3E-30	T	12-08-2023	-	-
KAI4664049.1	9563d82c939c558718f62753aae865ae	932	ProSitePatterns	PS00486	DNA mismatch repair proteins mutS family signature.	729	745	-	T	12-08-2023	IPR000432	DNA mismatch repair protein MutS, C-terminal	GO:0005524|GO:0006298|GO:0030983
KAI4664049.1	9563d82c939c558718f62753aae865ae	932	SMART	SM00534	mutATP5	648	857	5.9E-119	T	12-08-2023	IPR000432	DNA mismatch repair protein MutS, C-terminal	GO:0005524|GO:0006298|GO:0030983
KAI4664049.1	9563d82c939c558718f62753aae865ae	932	SUPERFAMILY	SSF48334	DNA repair protein MutS, domain III	289	600	3.4E-68	T	12-08-2023	IPR036187	DNA mismatch repair protein MutS, core domain superfamily	-
KAI4664049.1	9563d82c939c558718f62753aae865ae	932	Pfam	PF05190	MutS family domain IV	459	554	1.6E-18	T	12-08-2023	IPR007861	DNA mismatch repair protein MutS, clamp	GO:0005524|GO:0006298|GO:0030983
KAI4664049.1	9563d82c939c558718f62753aae865ae	932	Pfam	PF05188	MutS domain II	134	275	7.0E-19	T	12-08-2023	IPR007860	DNA mismatch repair protein MutS, connector domain	GO:0005524|GO:0006298|GO:0030983
KAI4664049.1	9563d82c939c558718f62753aae865ae	932	Coils	Coil	Coil	464	484	-	T	12-08-2023	-	-
KAI4664049.1	9563d82c939c558718f62753aae865ae	932	FunFam	G3DSA:3.30.420.110:FF:000002	DNA mismatch repair protein	114	283	9.9E-62	T	12-08-2023	-	-
KAI4664049.1	9563d82c939c558718f62753aae865ae	932	PANTHER	PTHR11361	DNA MISMATCH REPAIR PROTEIN MUTS FAMILY MEMBER	48	911	2.8E-168	T	12-08-2023	IPR045076	DNA mismatch repair MutS family	GO:0005524|GO:0006298|GO:0030983|GO:0140664
KAI4664049.1	9563d82c939c558718f62753aae865ae	932	Gene3D	G3DSA:3.40.50.300	-	606	923	2.0E-101	T	12-08-2023	IPR027417	P-loop containing nucleoside triphosphate hydrolase	-
KAI4664049.1	9563d82c939c558718f62753aae865ae	932	FunFam	G3DSA:3.40.1170.10:FF:000003	DNA mismatch repair protein	2	113	9.3E-40	T	12-08-2023	-	-
KAI4664049.1	9563d82c939c558718f62753aae865ae	932	PIRSF	PIRSF005813	MSH2	1	929	0.0	T	12-08-2023	IPR011184	DNA mismatch repair Msh2-type	GO:0005524|GO:0006298|GO:0030983
KAI4664049.1	9563d82c939c558718f62753aae865ae	932	Pfam	PF00488	MutS domain V	651	860	3.2E-81	T	12-08-2023	IPR000432	DNA mismatch repair protein MutS, C-terminal	GO:0005524|GO:0006298|GO:0030983
KAI4664049.1	9563d82c939c558718f62753aae865ae	932	Gene3D	G3DSA:3.30.420.110	MutS, connector domain	114	283	4.3E-51	T	12-08-2023	IPR036678	MutS, connector domain superfamily	GO:0005524|GO:0006298|GO:0030983
KAI4664049.1	9563d82c939c558718f62753aae865ae	932	Coils	Coil	Coil	542	562	-	T	12-08-2023	-	-
KAI4664049.1	9563d82c939c558718f62753aae865ae	932	FunFam	G3DSA:1.10.1420.10:FF:000017	DNA mismatch repair protein Msh2	285	454	2.3E-94	T	12-08-2023	-	-
KAI4664049.1	9563d82c939c558718f62753aae865ae	932	SUPERFAMILY	SSF52540	P-loop containing nucleoside triphosphate hydrolases	605	861	2.93E-54	T	12-08-2023	IPR027417	P-loop containing nucleoside triphosphate hydrolase	-
KAI4664049.1	9563d82c939c558718f62753aae865ae	932	Pfam	PF05192	MutS domain III	292	595	2.1E-35	T	12-08-2023	IPR007696	DNA mismatch repair protein MutS, core	GO:0005524|GO:0006298|GO:0030983
KAI4937742.1	9563d82c939c558718f62753aae865ae	932	FunFam	G3DSA:3.40.50.300:FF:000523	DNA mismatch repair protein	606	932	9.8E-148	T	12-08-2023	-	-
KAI4937742.1	9563d82c939c558718f62753aae865ae	932	Pfam	PF01624	MutS domain I	14	119	1.5E-17	T	12-08-2023	IPR007695	DNA mismatch repair protein MutS-like, N-terminal	GO:0005524|GO:0006298|GO:0030983
KAI4937742.1	9563d82c939c558718f62753aae865ae	932	CDD	cd03285	ABC_MSH2_euk	619	860	1.63108E-147	T	12-08-2023	IPR032642	DNA mismatch repair protein Msh2, ATP-binding cassette domain	GO:0005524
KAI4937742.1	9563d82c939c558718f62753aae865ae	932	SMART	SM00533	DNAend	306	631	2.1E-96	T	12-08-2023	IPR007696	DNA mismatch repair protein MutS, core	GO:0005524|GO:0006298|GO:0030983
KAI4937742.1	9563d82c939c558718f62753aae865ae	932	Gene3D	G3DSA:3.40.1170.10	DNA repair protein MutS, domain I	2	113	1.9E-40	T	12-08-2023	IPR016151	DNA mismatch repair protein MutS, N-terminal	GO:0005524|GO:0006298|GO:0030983
KAI4937742.1	9563d82c939c558718f62753aae865ae	932	FunFam	G3DSA:1.10.1420.10:FF:000015	DNA mismatch repair protein Msh2	457	539	1.2E-44	T	12-08-2023	-	-
KAI4937742.1	9563d82c939c558718f62753aae865ae	932	Gene3D	G3DSA:1.10.1420.10	-	285	457	2.3E-39	T	12-08-2023	-	-
KAI4937742.1	9563d82c939c558718f62753aae865ae	932	Gene3D	G3DSA:1.10.1420.10	-	458	539	3.3E-30	T	12-08-2023	-	-
KAI4937742.1	9563d82c939c558718f62753aae865ae	932	ProSitePatterns	PS00486	DNA mismatch repair proteins mutS family signature.	729	745	-	T	12-08-2023	IPR000432	DNA mismatch repair protein MutS, C-terminal	GO:0005524|GO:0006298|GO:0030983
KAI4937742.1	9563d82c939c558718f62753aae865ae	932	SMART	SM00534	mutATP5	648	857	5.9E-119	T	12-08-2023	IPR000432	DNA mismatch repair protein MutS, C-terminal	GO:0005524|GO:0006298|GO:0030983
KAI4937742.1	9563d82c939c558718f62753aae865ae	932	SUPERFAMILY	SSF48334	DNA repair protein MutS, domain III	289	600	3.4E-68	T	12-08-2023	IPR036187	DNA mismatch repair protein MutS, core domain superfamily	-
KAI4937742.1	9563d82c939c558718f62753aae865ae	932	Pfam	PF05190	MutS family domain IV	459	554	1.6E-18	T	12-08-2023	IPR007861	DNA mismatch repair protein MutS, clamp	GO:0005524|GO:0006298|GO:0030983
KAI4937742.1	9563d82c939c558718f62753aae865ae	932	Pfam	PF05188	MutS domain II	134	275	7.0E-19	T	12-08-2023	IPR007860	DNA mismatch repair protein MutS, connector domain	GO:0005524|GO:0006298|GO:0030983
KAI4937742.1	9563d82c939c558718f62753aae865ae	932	Coils	Coil	Coil	464	484	-	T	12-08-2023	-	-
KAI4937742.1	9563d82c939c558718f62753aae865ae	932	FunFam	G3DSA:3.30.420.110:FF:000002	DNA mismatch repair protein	114	283	9.9E-62	T	12-08-2023	-	-
KAI4937742.1	9563d82c939c558718f62753aae865ae	932	PANTHER	PTHR11361	DNA MISMATCH REPAIR PROTEIN MUTS FAMILY MEMBER	48	911	2.8E-168	T	12-08-2023	IPR045076	DNA mismatch repair MutS family	GO:0005524|GO:0006298|GO:0030983|GO:0140664
KAI4937742.1	9563d82c939c558718f62753aae865ae	932	Gene3D	G3DSA:3.40.50.300	-	606	923	2.0E-101	T	12-08-2023	IPR027417	P-loop containing nucleoside triphosphate hydrolase	-
KAI4937742.1	9563d82c939c558718f62753aae865ae	932	FunFam	G3DSA:3.40.1170.10:FF:000003	DNA mismatch repair protein	2	113	9.3E-40	T	12-08-2023	-	-
KAI4937742.1	9563d82c939c558718f62753aae865ae	932	PIRSF	PIRSF005813	MSH2	1	929	0.0	T	12-08-2023	IPR011184	DNA mismatch repair Msh2-type	GO:0005524|GO:0006298|GO:0030983
KAI4937742.1	9563d82c939c558718f62753aae865ae	932	Pfam	PF00488	MutS domain V	651	860	3.2E-81	T	12-08-2023	IPR000432	DNA mismatch repair protein MutS, C-terminal	GO:0005524|GO:0006298|GO:0030983
KAI4937742.1	9563d82c939c558718f62753aae865ae	932	Gene3D	G3DSA:3.30.420.110	MutS, connector domain	114	283	4.3E-51	T	12-08-2023	IPR036678	MutS, connector domain superfamily	GO:0005524|GO:0006298|GO:0030983
KAI4937742.1	9563d82c939c558718f62753aae865ae	932	Coils	Coil	Coil	542	562	-	T	12-08-2023	-	-
KAI4937742.1	9563d82c939c558718f62753aae865ae	932	FunFam	G3DSA:1.10.1420.10:FF:000017	DNA mismatch repair protein Msh2	285	454	2.3E-94	T	12-08-2023	-	-
KAI4937742.1	9563d82c939c558718f62753aae865ae	932	SUPERFAMILY	SSF52540	P-loop containing nucleoside triphosphate hydrolases	605	861	2.93E-54	T	12-08-2023	IPR027417	P-loop containing nucleoside triphosphate hydrolase	-
KAI4937742.1	9563d82c939c558718f62753aae865ae	932	Pfam	PF05192	MutS domain III	292	595	2.1E-35	T	12-08-2023	IPR007696	DNA mismatch repair protein MutS, core	GO:0005524|GO:0006298|GO:0030983
XP_051330992.1	9563d82c939c558718f62753aae865ae	932	FunFam	G3DSA:3.40.50.300:FF:000523	DNA mismatch repair protein	606	932	9.8E-148	T	12-08-2023	-	-
XP_051330992.1	9563d82c939c558718f62753aae865ae	932	Pfam	PF01624	MutS domain I	14	119	1.5E-17	T	12-08-2023	IPR007695	DNA mismatch repair protein MutS-like, N-terminal	GO:0005524|GO:0006298|GO:0030983
XP_051330992.1	9563d82c939c558718f62753aae865ae	932	CDD	cd03285	ABC_MSH2_euk	619	860	1.63108E-147	T	12-08-2023	IPR032642	DNA mismatch repair protein Msh2, ATP-binding cassette domain	GO:0005524
XP_051330992.1	9563d82c939c558718f62753aae865ae	932	SMART	SM00533	DNAend	306	631	2.1E-96	T	12-08-2023	IPR007696	DNA mismatch repair protein MutS, core	GO:0005524|GO:0006298|GO:0030983
XP_051330992.1	9563d82c939c558718f62753aae865ae	932	Gene3D	G3DSA:3.40.1170.10	DNA repair protein MutS, domain I	2	113	1.9E-40	T	12-08-2023	IPR016151	DNA mismatch repair protein MutS, N-terminal	GO:0005524|GO:0006298|GO:0030983
XP_051330992.1	9563d82c939c558718f62753aae865ae	932	FunFam	G3DSA:1.10.1420.10:FF:000015	DNA mismatch repair protein Msh2	457	539	1.2E-44	T	12-08-2023	-	-
XP_051330992.1	9563d82c939c558718f62753aae865ae	932	Gene3D	G3DSA:1.10.1420.10	-	285	457	2.3E-39	T	12-08-2023	-	-
XP_051330992.1	9563d82c939c558718f62753aae865ae	932	Gene3D	G3DSA:1.10.1420.10	-	458	539	3.3E-30	T	12-08-2023	-	-
XP_051330992.1	9563d82c939c558718f62753aae865ae	932	ProSitePatterns	PS00486	DNA mismatch repair proteins mutS family signature.	729	745	-	T	12-08-2023	IPR000432	DNA mismatch repair protein MutS, C-terminal	GO:0005524|GO:0006298|GO:0030983
XP_051330992.1	9563d82c939c558718f62753aae865ae	932	SMART	SM00534	mutATP5	648	857	5.9E-119	T	12-08-2023	IPR000432	DNA mismatch repair protein MutS, C-terminal	GO:0005524|GO:0006298|GO:0030983
XP_051330992.1	9563d82c939c558718f62753aae865ae	932	SUPERFAMILY	SSF48334	DNA repair protein MutS, domain III	289	600	3.4E-68	T	12-08-2023	IPR036187	DNA mismatch repair protein MutS, core domain superfamily	-
XP_051330992.1	9563d82c939c558718f62753aae865ae	932	Pfam	PF05190	MutS family domain IV	459	554	1.6E-18	T	12-08-2023	IPR007861	DNA mismatch repair protein MutS, clamp	GO:0005524|GO:0006298|GO:0030983
XP_051330992.1	9563d82c939c558718f62753aae865ae	932	Pfam	PF05188	MutS domain II	134	275	7.0E-19	T	12-08-2023	IPR007860	DNA mismatch repair protein MutS, connector domain	GO:0005524|GO:0006298|GO:0030983
XP_051330992.1	9563d82c939c558718f62753aae865ae	932	Coils	Coil	Coil	464	484	-	T	12-08-2023	-	-
XP_051330992.1	9563d82c939c558718f62753aae865ae	932	FunFam	G3DSA:3.30.420.110:FF:000002	DNA mismatch repair protein	114	283	9.9E-62	T	12-08-2023	-	-
XP_051330992.1	9563d82c939c558718f62753aae865ae	932	PANTHER	PTHR11361	DNA MISMATCH REPAIR PROTEIN MUTS FAMILY MEMBER	48	911	2.8E-168	T	12-08-2023	IPR045076	DNA mismatch repair MutS family	GO:0005524|GO:0006298|GO:0030983|GO:0140664
XP_051330992.1	9563d82c939c558718f62753aae865ae	932	Gene3D	G3DSA:3.40.50.300	-	606	923	2.0E-101	T	12-08-2023	IPR027417	P-loop containing nucleoside triphosphate hydrolase	-
XP_051330992.1	9563d82c939c558718f62753aae865ae	932	FunFam	G3DSA:3.40.1170.10:FF:000003	DNA mismatch repair protein	2	113	9.3E-40	T	12-08-2023	-	-
XP_051330992.1	9563d82c939c558718f62753aae865ae	932	PIRSF	PIRSF005813	MSH2	1	929	0.0	T	12-08-2023	IPR011184	DNA mismatch repair Msh2-type	GO:0005524|GO:0006298|GO:0030983
XP_051330992.1	9563d82c939c558718f62753aae865ae	932	Pfam	PF00488	MutS domain V	651	860	3.2E-81	T	12-08-2023	IPR000432	DNA mismatch repair protein MutS, C-terminal	GO:0005524|GO:0006298|GO:0030983
XP_051330992.1	9563d82c939c558718f62753aae865ae	932	Gene3D	G3DSA:3.30.420.110	MutS, connector domain	114	283	4.3E-51	T	12-08-2023	IPR036678	MutS, connector domain superfamily	GO:0005524|GO:0006298|GO:0030983
XP_051330992.1	9563d82c939c558718f62753aae865ae	932	Coils	Coil	Coil	542	562	-	T	12-08-2023	-	-
XP_051330992.1	9563d82c939c558718f62753aae865ae	932	FunFam	G3DSA:1.10.1420.10:FF:000017	DNA mismatch repair protein Msh2	285	454	2.3E-94	T	12-08-2023	-	-
XP_051330992.1	9563d82c939c558718f62753aae865ae	932	SUPERFAMILY	SSF52540	P-loop containing nucleoside triphosphate hydrolases	605	861	2.93E-54	T	12-08-2023	IPR027417	P-loop containing nucleoside triphosphate hydrolase	-
XP_051330992.1	9563d82c939c558718f62753aae865ae	932	Pfam	PF05192	MutS domain III	292	595	2.1E-35	T	12-08-2023	IPR007696	DNA mismatch repair protein MutS, core	GO:0005524|GO:0006298|GO:0030983
KAI4627868.1	9563d82c939c558718f62753aae865ae	932	FunFam	G3DSA:3.40.50.300:FF:000523	DNA mismatch repair protein	606	932	9.8E-148	T	12-08-2023	-	-
KAI4627868.1	9563d82c939c558718f62753aae865ae	932	Pfam	PF01624	MutS domain I	14	119	1.5E-17	T	12-08-2023	IPR007695	DNA mismatch repair protein MutS-like, N-terminal	GO:0005524|GO:0006298|GO:0030983
KAI4627868.1	9563d82c939c558718f62753aae865ae	932	CDD	cd03285	ABC_MSH2_euk	619	860	1.63108E-147	T	12-08-2023	IPR032642	DNA mismatch repair protein Msh2, ATP-binding cassette domain	GO:0005524
KAI4627868.1	9563d82c939c558718f62753aae865ae	932	SMART	SM00533	DNAend	306	631	2.1E-96	T	12-08-2023	IPR007696	DNA mismatch repair protein MutS, core	GO:0005524|GO:0006298|GO:0030983
KAI4627868.1	9563d82c939c558718f62753aae865ae	932	Gene3D	G3DSA:3.40.1170.10	DNA repair protein MutS, domain I	2	113	1.9E-40	T	12-08-2023	IPR016151	DNA mismatch repair protein MutS, N-terminal	GO:0005524|GO:0006298|GO:0030983
KAI4627868.1	9563d82c939c558718f62753aae865ae	932	FunFam	G3DSA:1.10.1420.10:FF:000015	DNA mismatch repair protein Msh2	457	539	1.2E-44	T	12-08-2023	-	-
KAI4627868.1	9563d82c939c558718f62753aae865ae	932	Gene3D	G3DSA:1.10.1420.10	-	285	457	2.3E-39	T	12-08-2023	-	-
KAI4627868.1	9563d82c939c558718f62753aae865ae	932	Gene3D	G3DSA:1.10.1420.10	-	458	539	3.3E-30	T	12-08-2023	-	-
KAI4627868.1	9563d82c939c558718f62753aae865ae	932	ProSitePatterns	PS00486	DNA mismatch repair proteins mutS family signature.	729	745	-	T	12-08-2023	IPR000432	DNA mismatch repair protein MutS, C-terminal	GO:0005524|GO:0006298|GO:0030983
KAI4627868.1	9563d82c939c558718f62753aae865ae	932	SMART	SM00534	mutATP5	648	857	5.9E-119	T	12-08-2023	IPR000432	DNA mismatch repair protein MutS, C-terminal	GO:0005524|GO:0006298|GO:0030983
KAI4627868.1	9563d82c939c558718f62753aae865ae	932	SUPERFAMILY	SSF48334	DNA repair protein MutS, domain III	289	600	3.4E-68	T	12-08-2023	IPR036187	DNA mismatch repair protein MutS, core domain superfamily	-
KAI4627868.1	9563d82c939c558718f62753aae865ae	932	Pfam	PF05190	MutS family domain IV	459	554	1.6E-18	T	12-08-2023	IPR007861	DNA mismatch repair protein MutS, clamp	GO:0005524|GO:0006298|GO:0030983
KAI4627868.1	9563d82c939c558718f62753aae865ae	932	Pfam	PF05188	MutS domain II	134	275	7.0E-19	T	12-08-2023	IPR007860	DNA mismatch repair protein MutS, connector domain	GO:0005524|GO:0006298|GO:0030983
KAI4627868.1	9563d82c939c558718f62753aae865ae	932	Coils	Coil	Coil	464	484	-	T	12-08-2023	-	-
KAI4627868.1	9563d82c939c558718f62753aae865ae	932	FunFam	G3DSA:3.30.420.110:FF:000002	DNA mismatch repair protein	114	283	9.9E-62	T	12-08-2023	-	-
KAI4627868.1	9563d82c939c558718f62753aae865ae	932	PANTHER	PTHR11361	DNA MISMATCH REPAIR PROTEIN MUTS FAMILY MEMBER	48	911	2.8E-168	T	12-08-2023	IPR045076	DNA mismatch repair MutS family	GO:0005524|GO:0006298|GO:0030983|GO:0140664
KAI4627868.1	9563d82c939c558718f62753aae865ae	932	Gene3D	G3DSA:3.40.50.300	-	606	923	2.0E-101	T	12-08-2023	IPR027417	P-loop containing nucleoside triphosphate hydrolase	-
KAI4627868.1	9563d82c939c558718f62753aae865ae	932	FunFam	G3DSA:3.40.1170.10:FF:000003	DNA mismatch repair protein	2	113	9.3E-40	T	12-08-2023	-	-
KAI4627868.1	9563d82c939c558718f62753aae865ae	932	PIRSF	PIRSF005813	MSH2	1	929	0.0	T	12-08-2023	IPR011184	DNA mismatch repair Msh2-type	GO:0005524|GO:0006298|GO:0030983
KAI4627868.1	9563d82c939c558718f62753aae865ae	932	Pfam	PF00488	MutS domain V	651	860	3.2E-81	T	12-08-2023	IPR000432	DNA mismatch repair protein MutS, C-terminal	GO:0005524|GO:0006298|GO:0030983
KAI4627868.1	9563d82c939c558718f62753aae865ae	932	Gene3D	G3DSA:3.30.420.110	MutS, connector domain	114	283	4.3E-51	T	12-08-2023	IPR036678	MutS, connector domain superfamily	GO:0005524|GO:0006298|GO:0030983
KAI4627868.1	9563d82c939c558718f62753aae865ae	932	Coils	Coil	Coil	542	562	-	T	12-08-2023	-	-
KAI4627868.1	9563d82c939c558718f62753aae865ae	932	FunFam	G3DSA:1.10.1420.10:FF:000017	DNA mismatch repair protein Msh2	285	454	2.3E-94	T	12-08-2023	-	-
KAI4627868.1	9563d82c939c558718f62753aae865ae	932	SUPERFAMILY	SSF52540	P-loop containing nucleoside triphosphate hydrolases	605	861	2.93E-54	T	12-08-2023	IPR027417	P-loop containing nucleoside triphosphate hydrolase	-
KAI4627868.1	9563d82c939c558718f62753aae865ae	932	Pfam	PF05192	MutS domain III	292	595	2.1E-35	T	12-08-2023	IPR007696	DNA mismatch repair protein MutS, core	GO:0005524|GO:0006298|GO:0030983
QFZ51490.1	a82fe4ad502e6e20197281df169be212	1321	SUPERFAMILY	SSF52540	P-loop containing nucleoside triphosphate hydrolases	1028	1261	6.65E-44	T	12-08-2023	IPR027417	P-loop containing nucleoside triphosphate hydrolase	-
QFZ51490.1	a82fe4ad502e6e20197281df169be212	1321	MobiDBLite	mobidb-lite	consensus disorder prediction	199	286	-	T	12-08-2023	-	-
QFZ51490.1	a82fe4ad502e6e20197281df169be212	1321	MobiDBLite	mobidb-lite	consensus disorder prediction	112	350	-	T	12-08-2023	-	-
QFZ51490.1	a82fe4ad502e6e20197281df169be212	1321	Gene3D	G3DSA:3.30.420.110	MutS, connector domain	548	722	3.1E-42	T	12-08-2023	IPR036678	MutS, connector domain superfamily	GO:0005524|GO:0006298|GO:0030983
QFZ51490.1	a82fe4ad502e6e20197281df169be212	1321	MobiDBLite	mobidb-lite	consensus disorder prediction	112	134	-	T	12-08-2023	-	-
QFZ51490.1	a82fe4ad502e6e20197281df169be212	1321	PIRSF	PIRSF037677	Msh6	88	1313	0.0	T	12-08-2023	IPR017261	DNA mismatch repair protein MutS/MSH	GO:0006298|GO:0030983
QFZ51490.1	a82fe4ad502e6e20197281df169be212	1321	FunFam	G3DSA:3.40.50.300:FF:000771	DNA mismatch repair protein	1028	1277	1.7E-125	T	12-08-2023	-	-
QFZ51490.1	a82fe4ad502e6e20197281df169be212	1321	MobiDBLite	mobidb-lite	consensus disorder prediction	160	177	-	T	12-08-2023	-	-
QFZ51490.1	a82fe4ad502e6e20197281df169be212	1321	FunFam	G3DSA:3.40.1170.10:FF:000002	DNA mismatch repair protein	381	545	9.5E-65	T	12-08-2023	-	-
QFZ51490.1	a82fe4ad502e6e20197281df169be212	1321	Gene3D	G3DSA:3.40.1170.10	DNA repair protein MutS, domain I	381	544	7.3E-53	T	12-08-2023	IPR016151	DNA mismatch repair protein MutS, N-terminal	GO:0005524|GO:0006298|GO:0030983
QFZ51490.1	a82fe4ad502e6e20197281df169be212	1321	SMART	SM00533	DNAend	739	1053	5.0E-66	T	12-08-2023	IPR007696	DNA mismatch repair protein MutS, core	GO:0005524|GO:0006298|GO:0030983
QFZ51490.1	a82fe4ad502e6e20197281df169be212	1321	Gene3D	G3DSA:1.10.1420.10	-	723	1018	5.7E-75	T	12-08-2023	-	-
QFZ51490.1	a82fe4ad502e6e20197281df169be212	1321	Pfam	PF01624	MutS domain I	423	539	1.0E-31	T	12-08-2023	IPR007695	DNA mismatch repair protein MutS-like, N-terminal	GO:0005524|GO:0006298|GO:0030983
QFZ51490.1	a82fe4ad502e6e20197281df169be212	1321	SUPERFAMILY	SSF55271	DNA repair protein MutS, domain I	411	536	4.97E-32	T	12-08-2023	IPR016151	DNA mismatch repair protein MutS, N-terminal	GO:0005524|GO:0006298|GO:0030983
QFZ51490.1	a82fe4ad502e6e20197281df169be212	1321	MobiDBLite	mobidb-lite	consensus disorder prediction	145	159	-	T	12-08-2023	-	-
QFZ51490.1	a82fe4ad502e6e20197281df169be212	1321	SUPERFAMILY	SSF53150	DNA repair protein MutS, domain II	535	711	7.46E-13	T	12-08-2023	IPR036678	MutS, connector domain superfamily	GO:0005524|GO:0006298|GO:0030983
QFZ51490.1	a82fe4ad502e6e20197281df169be212	1321	Gene3D	G3DSA:3.40.50.300	-	1028	1319	1.3E-84	T	12-08-2023	IPR027417	P-loop containing nucleoside triphosphate hydrolase	-
QFZ51490.1	a82fe4ad502e6e20197281df169be212	1321	MobiDBLite	mobidb-lite	consensus disorder prediction	324	345	-	T	12-08-2023	-	-
QFZ51490.1	a82fe4ad502e6e20197281df169be212	1321	ProSitePatterns	PS00486	DNA mismatch repair proteins mutS family signature.	1149	1165	-	T	12-08-2023	IPR000432	DNA mismatch repair protein MutS, C-terminal	GO:0005524|GO:0006298|GO:0030983
QFZ51490.1	a82fe4ad502e6e20197281df169be212	1321	Pfam	PF00488	MutS domain V	1072	1258	1.5E-63	T	12-08-2023	IPR000432	DNA mismatch repair protein MutS, C-terminal	GO:0005524|GO:0006298|GO:0030983
QFZ51490.1	a82fe4ad502e6e20197281df169be212	1321	MobiDBLite	mobidb-lite	consensus disorder prediction	178	198	-	T	12-08-2023	-	-
QFZ51490.1	a82fe4ad502e6e20197281df169be212	1321	FunFam	G3DSA:1.10.1420.10:FF:000019	DNA mismatch repair protein	868	993	1.1E-41	T	12-08-2023	-	-
QFZ51490.1	a82fe4ad502e6e20197281df169be212	1321	Pfam	PF05190	MutS family domain IV	887	975	7.6E-10	T	12-08-2023	IPR007861	DNA mismatch repair protein MutS, clamp	GO:0005524|GO:0006298|GO:0030983
QFZ51490.1	a82fe4ad502e6e20197281df169be212	1321	PANTHER	PTHR11361	DNA MISMATCH REPAIR PROTEIN MUTS FAMILY MEMBER	426	1272	1.2E-166	T	12-08-2023	IPR045076	DNA mismatch repair MutS family	GO:0005524|GO:0006298|GO:0030983|GO:0140664
QFZ51490.1	a82fe4ad502e6e20197281df169be212	1321	MobiDBLite	mobidb-lite	consensus disorder prediction	287	323	-	T	12-08-2023	-	-
QFZ51490.1	a82fe4ad502e6e20197281df169be212	1321	Gene3D	G3DSA:1.10.1420.10	-	870	993	5.7E-75	T	12-08-2023	-	-
QFZ51490.1	a82fe4ad502e6e20197281df169be212	1321	SUPERFAMILY	SSF48334	DNA repair protein MutS, domain III	722	1022	5.62E-64	T	12-08-2023	IPR036187	DNA mismatch repair protein MutS, core domain superfamily	-
QFZ51490.1	a82fe4ad502e6e20197281df169be212	1321	Pfam	PF05188	MutS domain II	550	699	2.6E-14	T	12-08-2023	IPR007860	DNA mismatch repair protein MutS, connector domain	GO:0005524|GO:0006298|GO:0030983
QFZ51490.1	a82fe4ad502e6e20197281df169be212	1321	SMART	SM00534	mutATP5	1068	1257	3.5E-100	T	12-08-2023	IPR000432	DNA mismatch repair protein MutS, C-terminal	GO:0005524|GO:0006298|GO:0030983
QFZ51490.1	a82fe4ad502e6e20197281df169be212	1321	Pfam	PF05192	MutS domain III	725	1016	5.0E-33	T	12-08-2023	IPR007696	DNA mismatch repair protein MutS, core	GO:0005524|GO:0006298|GO:0030983
QFZ40148.1	a82fe4ad502e6e20197281df169be212	1321	SUPERFAMILY	SSF52540	P-loop containing nucleoside triphosphate hydrolases	1028	1261	6.65E-44	T	12-08-2023	IPR027417	P-loop containing nucleoside triphosphate hydrolase	-
QFZ40148.1	a82fe4ad502e6e20197281df169be212	1321	MobiDBLite	mobidb-lite	consensus disorder prediction	199	286	-	T	12-08-2023	-	-
QFZ40148.1	a82fe4ad502e6e20197281df169be212	1321	MobiDBLite	mobidb-lite	consensus disorder prediction	112	350	-	T	12-08-2023	-	-
QFZ40148.1	a82fe4ad502e6e20197281df169be212	1321	Gene3D	G3DSA:3.30.420.110	MutS, connector domain	548	722	3.1E-42	T	12-08-2023	IPR036678	MutS, connector domain superfamily	GO:0005524|GO:0006298|GO:0030983
QFZ40148.1	a82fe4ad502e6e20197281df169be212	1321	MobiDBLite	mobidb-lite	consensus disorder prediction	112	134	-	T	12-08-2023	-	-
QFZ40148.1	a82fe4ad502e6e20197281df169be212	1321	PIRSF	PIRSF037677	Msh6	88	1313	0.0	T	12-08-2023	IPR017261	DNA mismatch repair protein MutS/MSH	GO:0006298|GO:0030983
QFZ40148.1	a82fe4ad502e6e20197281df169be212	1321	FunFam	G3DSA:3.40.50.300:FF:000771	DNA mismatch repair protein	1028	1277	1.7E-125	T	12-08-2023	-	-
QFZ40148.1	a82fe4ad502e6e20197281df169be212	1321	MobiDBLite	mobidb-lite	consensus disorder prediction	160	177	-	T	12-08-2023	-	-
QFZ40148.1	a82fe4ad502e6e20197281df169be212	1321	FunFam	G3DSA:3.40.1170.10:FF:000002	DNA mismatch repair protein	381	545	9.5E-65	T	12-08-2023	-	-
QFZ40148.1	a82fe4ad502e6e20197281df169be212	1321	Gene3D	G3DSA:3.40.1170.10	DNA repair protein MutS, domain I	381	544	7.3E-53	T	12-08-2023	IPR016151	DNA mismatch repair protein MutS, N-terminal	GO:0005524|GO:0006298|GO:0030983
QFZ40148.1	a82fe4ad502e6e20197281df169be212	1321	SMART	SM00533	DNAend	739	1053	5.0E-66	T	12-08-2023	IPR007696	DNA mismatch repair protein MutS, core	GO:0005524|GO:0006298|GO:0030983
QFZ40148.1	a82fe4ad502e6e20197281df169be212	1321	Gene3D	G3DSA:1.10.1420.10	-	723	1018	5.7E-75	T	12-08-2023	-	-
QFZ40148.1	a82fe4ad502e6e20197281df169be212	1321	Pfam	PF01624	MutS domain I	423	539	1.0E-31	T	12-08-2023	IPR007695	DNA mismatch repair protein MutS-like, N-terminal	GO:0005524|GO:0006298|GO:0030983
QFZ40148.1	a82fe4ad502e6e20197281df169be212	1321	SUPERFAMILY	SSF55271	DNA repair protein MutS, domain I	411	536	4.97E-32	T	12-08-2023	IPR016151	DNA mismatch repair protein MutS, N-terminal	GO:0005524|GO:0006298|GO:0030983
QFZ40148.1	a82fe4ad502e6e20197281df169be212	1321	MobiDBLite	mobidb-lite	consensus disorder prediction	145	159	-	T	12-08-2023	-	-
QFZ40148.1	a82fe4ad502e6e20197281df169be212	1321	SUPERFAMILY	SSF53150	DNA repair protein MutS, domain II	535	711	7.46E-13	T	12-08-2023	IPR036678	MutS, connector domain superfamily	GO:0005524|GO:0006298|GO:0030983
QFZ40148.1	a82fe4ad502e6e20197281df169be212	1321	Gene3D	G3DSA:3.40.50.300	-	1028	1319	1.3E-84	T	12-08-2023	IPR027417	P-loop containing nucleoside triphosphate hydrolase	-
QFZ40148.1	a82fe4ad502e6e20197281df169be212	1321	MobiDBLite	mobidb-lite	consensus disorder prediction	324	345	-	T	12-08-2023	-	-
QFZ40148.1	a82fe4ad502e6e20197281df169be212	1321	ProSitePatterns	PS00486	DNA mismatch repair proteins mutS family signature.	1149	1165	-	T	12-08-2023	IPR000432	DNA mismatch repair protein MutS, C-terminal	GO:0005524|GO:0006298|GO:0030983
QFZ40148.1	a82fe4ad502e6e20197281df169be212	1321	Pfam	PF00488	MutS domain V	1072	1258	1.5E-63	T	12-08-2023	IPR000432	DNA mismatch repair protein MutS, C-terminal	GO:0005524|GO:0006298|GO:0030983
QFZ40148.1	a82fe4ad502e6e20197281df169be212	1321	MobiDBLite	mobidb-lite	consensus disorder prediction	178	198	-	T	12-08-2023	-	-
QFZ40148.1	a82fe4ad502e6e20197281df169be212	1321	FunFam	G3DSA:1.10.1420.10:FF:000019	DNA mismatch repair protein	868	993	1.1E-41	T	12-08-2023	-	-
QFZ40148.1	a82fe4ad502e6e20197281df169be212	1321	Pfam	PF05190	MutS family domain IV	887	975	7.6E-10	T	12-08-2023	IPR007861	DNA mismatch repair protein MutS, clamp	GO:0005524|GO:0006298|GO:0030983
QFZ40148.1	a82fe4ad502e6e20197281df169be212	1321	PANTHER	PTHR11361	DNA MISMATCH REPAIR PROTEIN MUTS FAMILY MEMBER	426	1272	1.2E-166	T	12-08-2023	IPR045076	DNA mismatch repair MutS family	GO:0005524|GO:0006298|GO:0030983|GO:0140664
QFZ40148.1	a82fe4ad502e6e20197281df169be212	1321	MobiDBLite	mobidb-lite	consensus disorder prediction	287	323	-	T	12-08-2023	-	-
QFZ40148.1	a82fe4ad502e6e20197281df169be212	1321	Gene3D	G3DSA:1.10.1420.10	-	870	993	5.7E-75	T	12-08-2023	-	-
QFZ40148.1	a82fe4ad502e6e20197281df169be212	1321	SUPERFAMILY	SSF48334	DNA repair protein MutS, domain III	722	1022	5.62E-64	T	12-08-2023	IPR036187	DNA mismatch repair protein MutS, core domain superfamily	-
QFZ40148.1	a82fe4ad502e6e20197281df169be212	1321	Pfam	PF05188	MutS domain II	550	699	2.6E-14	T	12-08-2023	IPR007860	DNA mismatch repair protein MutS, connector domain	GO:0005524|GO:0006298|GO:0030983
QFZ40148.1	a82fe4ad502e6e20197281df169be212	1321	SMART	SM00534	mutATP5	1068	1257	3.5E-100	T	12-08-2023	IPR000432	DNA mismatch repair protein MutS, C-terminal	GO:0005524|GO:0006298|GO:0030983
QFZ40148.1	a82fe4ad502e6e20197281df169be212	1321	Pfam	PF05192	MutS domain III	725	1016	5.0E-33	T	12-08-2023	IPR007696	DNA mismatch repair protein MutS, core	GO:0005524|GO:0006298|GO:0030983
QFZ45828.1	a82fe4ad502e6e20197281df169be212	1321	SUPERFAMILY	SSF52540	P-loop containing nucleoside triphosphate hydrolases	1028	1261	6.65E-44	T	12-08-2023	IPR027417	P-loop containing nucleoside triphosphate hydrolase	-
QFZ45828.1	a82fe4ad502e6e20197281df169be212	1321	MobiDBLite	mobidb-lite	consensus disorder prediction	199	286	-	T	12-08-2023	-	-
QFZ45828.1	a82fe4ad502e6e20197281df169be212	1321	MobiDBLite	mobidb-lite	consensus disorder prediction	112	350	-	T	12-08-2023	-	-
QFZ45828.1	a82fe4ad502e6e20197281df169be212	1321	Gene3D	G3DSA:3.30.420.110	MutS, connector domain	548	722	3.1E-42	T	12-08-2023	IPR036678	MutS, connector domain superfamily	GO:0005524|GO:0006298|GO:0030983
QFZ45828.1	a82fe4ad502e6e20197281df169be212	1321	MobiDBLite	mobidb-lite	consensus disorder prediction	112	134	-	T	12-08-2023	-	-
QFZ45828.1	a82fe4ad502e6e20197281df169be212	1321	PIRSF	PIRSF037677	Msh6	88	1313	0.0	T	12-08-2023	IPR017261	DNA mismatch repair protein MutS/MSH	GO:0006298|GO:0030983
QFZ45828.1	a82fe4ad502e6e20197281df169be212	1321	FunFam	G3DSA:3.40.50.300:FF:000771	DNA mismatch repair protein	1028	1277	1.7E-125	T	12-08-2023	-	-
QFZ45828.1	a82fe4ad502e6e20197281df169be212	1321	MobiDBLite	mobidb-lite	consensus disorder prediction	160	177	-	T	12-08-2023	-	-
QFZ45828.1	a82fe4ad502e6e20197281df169be212	1321	FunFam	G3DSA:3.40.1170.10:FF:000002	DNA mismatch repair protein	381	545	9.5E-65	T	12-08-2023	-	-
QFZ45828.1	a82fe4ad502e6e20197281df169be212	1321	Gene3D	G3DSA:3.40.1170.10	DNA repair protein MutS, domain I	381	544	7.3E-53	T	12-08-2023	IPR016151	DNA mismatch repair protein MutS, N-terminal	GO:0005524|GO:0006298|GO:0030983
QFZ45828.1	a82fe4ad502e6e20197281df169be212	1321	SMART	SM00533	DNAend	739	1053	5.0E-66	T	12-08-2023	IPR007696	DNA mismatch repair protein MutS, core	GO:0005524|GO:0006298|GO:0030983
QFZ45828.1	a82fe4ad502e6e20197281df169be212	1321	Gene3D	G3DSA:1.10.1420.10	-	723	1018	5.7E-75	T	12-08-2023	-	-
QFZ45828.1	a82fe4ad502e6e20197281df169be212	1321	Pfam	PF01624	MutS domain I	423	539	1.0E-31	T	12-08-2023	IPR007695	DNA mismatch repair protein MutS-like, N-terminal	GO:0005524|GO:0006298|GO:0030983
QFZ45828.1	a82fe4ad502e6e20197281df169be212	1321	SUPERFAMILY	SSF55271	DNA repair protein MutS, domain I	411	536	4.97E-32	T	12-08-2023	IPR016151	DNA mismatch repair protein MutS, N-terminal	GO:0005524|GO:0006298|GO:0030983
QFZ45828.1	a82fe4ad502e6e20197281df169be212	1321	MobiDBLite	mobidb-lite	consensus disorder prediction	145	159	-	T	12-08-2023	-	-
QFZ45828.1	a82fe4ad502e6e20197281df169be212	1321	SUPERFAMILY	SSF53150	DNA repair protein MutS, domain II	535	711	7.46E-13	T	12-08-2023	IPR036678	MutS, connector domain superfamily	GO:0005524|GO:0006298|GO:0030983
QFZ45828.1	a82fe4ad502e6e20197281df169be212	1321	Gene3D	G3DSA:3.40.50.300	-	1028	1319	1.3E-84	T	12-08-2023	IPR027417	P-loop containing nucleoside triphosphate hydrolase	-
QFZ45828.1	a82fe4ad502e6e20197281df169be212	1321	MobiDBLite	mobidb-lite	consensus disorder prediction	324	345	-	T	12-08-2023	-	-
QFZ45828.1	a82fe4ad502e6e20197281df169be212	1321	ProSitePatterns	PS00486	DNA mismatch repair proteins mutS family signature.	1149	1165	-	T	12-08-2023	IPR000432	DNA mismatch repair protein MutS, C-terminal	GO:0005524|GO:0006298|GO:0030983
QFZ45828.1	a82fe4ad502e6e20197281df169be212	1321	Pfam	PF00488	MutS domain V	1072	1258	1.5E-63	T	12-08-2023	IPR000432	DNA mismatch repair protein MutS, C-terminal	GO:0005524|GO:0006298|GO:0030983
QFZ45828.1	a82fe4ad502e6e20197281df169be212	1321	MobiDBLite	mobidb-lite	consensus disorder prediction	178	198	-	T	12-08-2023	-	-
QFZ45828.1	a82fe4ad502e6e20197281df169be212	1321	FunFam	G3DSA:1.10.1420.10:FF:000019	DNA mismatch repair protein	868	993	1.1E-41	T	12-08-2023	-	-
QFZ45828.1	a82fe4ad502e6e20197281df169be212	1321	Pfam	PF05190	MutS family domain IV	887	975	7.6E-10	T	12-08-2023	IPR007861	DNA mismatch repair protein MutS, clamp	GO:0005524|GO:0006298|GO:0030983
QFZ45828.1	a82fe4ad502e6e20197281df169be212	1321	PANTHER	PTHR11361	DNA MISMATCH REPAIR PROTEIN MUTS FAMILY MEMBER	426	1272	1.2E-166	T	12-08-2023	IPR045076	DNA mismatch repair MutS family	GO:0005524|GO:0006298|GO:0030983|GO:0140664
QFZ45828.1	a82fe4ad502e6e20197281df169be212	1321	MobiDBLite	mobidb-lite	consensus disorder prediction	287	323	-	T	12-08-2023	-	-
QFZ45828.1	a82fe4ad502e6e20197281df169be212	1321	Gene3D	G3DSA:1.10.1420.10	-	870	993	5.7E-75	T	12-08-2023	-	-
QFZ45828.1	a82fe4ad502e6e20197281df169be212	1321	SUPERFAMILY	SSF48334	DNA repair protein MutS, domain III	722	1022	5.62E-64	T	12-08-2023	IPR036187	DNA mismatch repair protein MutS, core domain superfamily	-
QFZ45828.1	a82fe4ad502e6e20197281df169be212	1321	Pfam	PF05188	MutS domain II	550	699	2.6E-14	T	12-08-2023	IPR007860	DNA mismatch repair protein MutS, connector domain	GO:0005524|GO:0006298|GO:0030983
QFZ45828.1	a82fe4ad502e6e20197281df169be212	1321	SMART	SM00534	mutATP5	1068	1257	3.5E-100	T	12-08-2023	IPR000432	DNA mismatch repair protein MutS, C-terminal	GO:0005524|GO:0006298|GO:0030983
QFZ45828.1	a82fe4ad502e6e20197281df169be212	1321	Pfam	PF05192	MutS domain III	725	1016	5.0E-33	T	12-08-2023	IPR007696	DNA mismatch repair protein MutS, core	GO:0005524|GO:0006298|GO:0030983
QFZ34463.1	a82fe4ad502e6e20197281df169be212	1321	SUPERFAMILY	SSF52540	P-loop containing nucleoside triphosphate hydrolases	1028	1261	6.65E-44	T	12-08-2023	IPR027417	P-loop containing nucleoside triphosphate hydrolase	-
QFZ34463.1	a82fe4ad502e6e20197281df169be212	1321	MobiDBLite	mobidb-lite	consensus disorder prediction	199	286	-	T	12-08-2023	-	-
QFZ34463.1	a82fe4ad502e6e20197281df169be212	1321	MobiDBLite	mobidb-lite	consensus disorder prediction	112	350	-	T	12-08-2023	-	-
QFZ34463.1	a82fe4ad502e6e20197281df169be212	1321	Gene3D	G3DSA:3.30.420.110	MutS, connector domain	548	722	3.1E-42	T	12-08-2023	IPR036678	MutS, connector domain superfamily	GO:0005524|GO:0006298|GO:0030983
QFZ34463.1	a82fe4ad502e6e20197281df169be212	1321	MobiDBLite	mobidb-lite	consensus disorder prediction	112	134	-	T	12-08-2023	-	-
QFZ34463.1	a82fe4ad502e6e20197281df169be212	1321	PIRSF	PIRSF037677	Msh6	88	1313	0.0	T	12-08-2023	IPR017261	DNA mismatch repair protein MutS/MSH	GO:0006298|GO:0030983
QFZ34463.1	a82fe4ad502e6e20197281df169be212	1321	FunFam	G3DSA:3.40.50.300:FF:000771	DNA mismatch repair protein	1028	1277	1.7E-125	T	12-08-2023	-	-
QFZ34463.1	a82fe4ad502e6e20197281df169be212	1321	MobiDBLite	mobidb-lite	consensus disorder prediction	160	177	-	T	12-08-2023	-	-
QFZ34463.1	a82fe4ad502e6e20197281df169be212	1321	FunFam	G3DSA:3.40.1170.10:FF:000002	DNA mismatch repair protein	381	545	9.5E-65	T	12-08-2023	-	-
QFZ34463.1	a82fe4ad502e6e20197281df169be212	1321	Gene3D	G3DSA:3.40.1170.10	DNA repair protein MutS, domain I	381	544	7.3E-53	T	12-08-2023	IPR016151	DNA mismatch repair protein MutS, N-terminal	GO:0005524|GO:0006298|GO:0030983
QFZ34463.1	a82fe4ad502e6e20197281df169be212	1321	SMART	SM00533	DNAend	739	1053	5.0E-66	T	12-08-2023	IPR007696	DNA mismatch repair protein MutS, core	GO:0005524|GO:0006298|GO:0030983
QFZ34463.1	a82fe4ad502e6e20197281df169be212	1321	Gene3D	G3DSA:1.10.1420.10	-	723	1018	5.7E-75	T	12-08-2023	-	-
QFZ34463.1	a82fe4ad502e6e20197281df169be212	1321	Pfam	PF01624	MutS domain I	423	539	1.0E-31	T	12-08-2023	IPR007695	DNA mismatch repair protein MutS-like, N-terminal	GO:0005524|GO:0006298|GO:0030983
QFZ34463.1	a82fe4ad502e6e20197281df169be212	1321	SUPERFAMILY	SSF55271	DNA repair protein MutS, domain I	411	536	4.97E-32	T	12-08-2023	IPR016151	DNA mismatch repair protein MutS, N-terminal	GO:0005524|GO:0006298|GO:0030983
QFZ34463.1	a82fe4ad502e6e20197281df169be212	1321	MobiDBLite	mobidb-lite	consensus disorder prediction	145	159	-	T	12-08-2023	-	-
QFZ34463.1	a82fe4ad502e6e20197281df169be212	1321	SUPERFAMILY	SSF53150	DNA repair protein MutS, domain II	535	711	7.46E-13	T	12-08-2023	IPR036678	MutS, connector domain superfamily	GO:0005524|GO:0006298|GO:0030983
QFZ34463.1	a82fe4ad502e6e20197281df169be212	1321	Gene3D	G3DSA:3.40.50.300	-	1028	1319	1.3E-84	T	12-08-2023	IPR027417	P-loop containing nucleoside triphosphate hydrolase	-
QFZ34463.1	a82fe4ad502e6e20197281df169be212	1321	MobiDBLite	mobidb-lite	consensus disorder prediction	324	345	-	T	12-08-2023	-	-
QFZ34463.1	a82fe4ad502e6e20197281df169be212	1321	ProSitePatterns	PS00486	DNA mismatch repair proteins mutS family signature.	1149	1165	-	T	12-08-2023	IPR000432	DNA mismatch repair protein MutS, C-terminal	GO:0005524|GO:0006298|GO:0030983
QFZ34463.1	a82fe4ad502e6e20197281df169be212	1321	Pfam	PF00488	MutS domain V	1072	1258	1.5E-63	T	12-08-2023	IPR000432	DNA mismatch repair protein MutS, C-terminal	GO:0005524|GO:0006298|GO:0030983
QFZ34463.1	a82fe4ad502e6e20197281df169be212	1321	MobiDBLite	mobidb-lite	consensus disorder prediction	178	198	-	T	12-08-2023	-	-
QFZ34463.1	a82fe4ad502e6e20197281df169be212	1321	FunFam	G3DSA:1.10.1420.10:FF:000019	DNA mismatch repair protein	868	993	1.1E-41	T	12-08-2023	-	-
QFZ34463.1	a82fe4ad502e6e20197281df169be212	1321	Pfam	PF05190	MutS family domain IV	887	975	7.6E-10	T	12-08-2023	IPR007861	DNA mismatch repair protein MutS, clamp	GO:0005524|GO:0006298|GO:0030983
QFZ34463.1	a82fe4ad502e6e20197281df169be212	1321	PANTHER	PTHR11361	DNA MISMATCH REPAIR PROTEIN MUTS FAMILY MEMBER	426	1272	1.2E-166	T	12-08-2023	IPR045076	DNA mismatch repair MutS family	GO:0005524|GO:0006298|GO:0030983|GO:0140664
QFZ34463.1	a82fe4ad502e6e20197281df169be212	1321	MobiDBLite	mobidb-lite	consensus disorder prediction	287	323	-	T	12-08-2023	-	-
QFZ34463.1	a82fe4ad502e6e20197281df169be212	1321	Gene3D	G3DSA:1.10.1420.10	-	870	993	5.7E-75	T	12-08-2023	-	-
QFZ34463.1	a82fe4ad502e6e20197281df169be212	1321	SUPERFAMILY	SSF48334	DNA repair protein MutS, domain III	722	1022	5.62E-64	T	12-08-2023	IPR036187	DNA mismatch repair protein MutS, core domain superfamily	-
QFZ34463.1	a82fe4ad502e6e20197281df169be212	1321	Pfam	PF05188	MutS domain II	550	699	2.6E-14	T	12-08-2023	IPR007860	DNA mismatch repair protein MutS, connector domain	GO:0005524|GO:0006298|GO:0030983
QFZ34463.1	a82fe4ad502e6e20197281df169be212	1321	SMART	SM00534	mutATP5	1068	1257	3.5E-100	T	12-08-2023	IPR000432	DNA mismatch repair protein MutS, C-terminal	GO:0005524|GO:0006298|GO:0030983
QFZ34463.1	a82fe4ad502e6e20197281df169be212	1321	Pfam	PF05192	MutS domain III	725	1016	5.0E-33	T	12-08-2023	IPR007696	DNA mismatch repair protein MutS, core	GO:0005524|GO:0006298|GO:0030983
QFZ28800.1	a82fe4ad502e6e20197281df169be212	1321	SUPERFAMILY	SSF52540	P-loop containing nucleoside triphosphate hydrolases	1028	1261	6.65E-44	T	12-08-2023	IPR027417	P-loop containing nucleoside triphosphate hydrolase	-
QFZ28800.1	a82fe4ad502e6e20197281df169be212	1321	MobiDBLite	mobidb-lite	consensus disorder prediction	199	286	-	T	12-08-2023	-	-
QFZ28800.1	a82fe4ad502e6e20197281df169be212	1321	MobiDBLite	mobidb-lite	consensus disorder prediction	112	350	-	T	12-08-2023	-	-
QFZ28800.1	a82fe4ad502e6e20197281df169be212	1321	Gene3D	G3DSA:3.30.420.110	MutS, connector domain	548	722	3.1E-42	T	12-08-2023	IPR036678	MutS, connector domain superfamily	GO:0005524|GO:0006298|GO:0030983
QFZ28800.1	a82fe4ad502e6e20197281df169be212	1321	MobiDBLite	mobidb-lite	consensus disorder prediction	112	134	-	T	12-08-2023	-	-
QFZ28800.1	a82fe4ad502e6e20197281df169be212	1321	PIRSF	PIRSF037677	Msh6	88	1313	0.0	T	12-08-2023	IPR017261	DNA mismatch repair protein MutS/MSH	GO:0006298|GO:0030983
QFZ28800.1	a82fe4ad502e6e20197281df169be212	1321	FunFam	G3DSA:3.40.50.300:FF:000771	DNA mismatch repair protein	1028	1277	1.7E-125	T	12-08-2023	-	-
QFZ28800.1	a82fe4ad502e6e20197281df169be212	1321	MobiDBLite	mobidb-lite	consensus disorder prediction	160	177	-	T	12-08-2023	-	-
QFZ28800.1	a82fe4ad502e6e20197281df169be212	1321	FunFam	G3DSA:3.40.1170.10:FF:000002	DNA mismatch repair protein	381	545	9.5E-65	T	12-08-2023	-	-
QFZ28800.1	a82fe4ad502e6e20197281df169be212	1321	Gene3D	G3DSA:3.40.1170.10	DNA repair protein MutS, domain I	381	544	7.3E-53	T	12-08-2023	IPR016151	DNA mismatch repair protein MutS, N-terminal	GO:0005524|GO:0006298|GO:0030983
QFZ28800.1	a82fe4ad502e6e20197281df169be212	1321	SMART	SM00533	DNAend	739	1053	5.0E-66	T	12-08-2023	IPR007696	DNA mismatch repair protein MutS, core	GO:0005524|GO:0006298|GO:0030983
QFZ28800.1	a82fe4ad502e6e20197281df169be212	1321	Gene3D	G3DSA:1.10.1420.10	-	723	1018	5.7E-75	T	12-08-2023	-	-
QFZ28800.1	a82fe4ad502e6e20197281df169be212	1321	Pfam	PF01624	MutS domain I	423	539	1.0E-31	T	12-08-2023	IPR007695	DNA mismatch repair protein MutS-like, N-terminal	GO:0005524|GO:0006298|GO:0030983
QFZ28800.1	a82fe4ad502e6e20197281df169be212	1321	SUPERFAMILY	SSF55271	DNA repair protein MutS, domain I	411	536	4.97E-32	T	12-08-2023	IPR016151	DNA mismatch repair protein MutS, N-terminal	GO:0005524|GO:0006298|GO:0030983
QFZ28800.1	a82fe4ad502e6e20197281df169be212	1321	MobiDBLite	mobidb-lite	consensus disorder prediction	145	159	-	T	12-08-2023	-	-
QFZ28800.1	a82fe4ad502e6e20197281df169be212	1321	SUPERFAMILY	SSF53150	DNA repair protein MutS, domain II	535	711	7.46E-13	T	12-08-2023	IPR036678	MutS, connector domain superfamily	GO:0005524|GO:0006298|GO:0030983
QFZ28800.1	a82fe4ad502e6e20197281df169be212	1321	Gene3D	G3DSA:3.40.50.300	-	1028	1319	1.3E-84	T	12-08-2023	IPR027417	P-loop containing nucleoside triphosphate hydrolase	-
QFZ28800.1	a82fe4ad502e6e20197281df169be212	1321	MobiDBLite	mobidb-lite	consensus disorder prediction	324	345	-	T	12-08-2023	-	-
QFZ28800.1	a82fe4ad502e6e20197281df169be212	1321	ProSitePatterns	PS00486	DNA mismatch repair proteins mutS family signature.	1149	1165	-	T	12-08-2023	IPR000432	DNA mismatch repair protein MutS, C-terminal	GO:0005524|GO:0006298|GO:0030983
QFZ28800.1	a82fe4ad502e6e20197281df169be212	1321	Pfam	PF00488	MutS domain V	1072	1258	1.5E-63	T	12-08-2023	IPR000432	DNA mismatch repair protein MutS, C-terminal	GO:0005524|GO:0006298|GO:0030983
QFZ28800.1	a82fe4ad502e6e20197281df169be212	1321	MobiDBLite	mobidb-lite	consensus disorder prediction	178	198	-	T	12-08-2023	-	-
QFZ28800.1	a82fe4ad502e6e20197281df169be212	1321	FunFam	G3DSA:1.10.1420.10:FF:000019	DNA mismatch repair protein	868	993	1.1E-41	T	12-08-2023	-	-
QFZ28800.1	a82fe4ad502e6e20197281df169be212	1321	Pfam	PF05190	MutS family domain IV	887	975	7.6E-10	T	12-08-2023	IPR007861	DNA mismatch repair protein MutS, clamp	GO:0005524|GO:0006298|GO:0030983
QFZ28800.1	a82fe4ad502e6e20197281df169be212	1321	PANTHER	PTHR11361	DNA MISMATCH REPAIR PROTEIN MUTS FAMILY MEMBER	426	1272	1.2E-166	T	12-08-2023	IPR045076	DNA mismatch repair MutS family	GO:0005524|GO:0006298|GO:0030983|GO:0140664
QFZ28800.1	a82fe4ad502e6e20197281df169be212	1321	MobiDBLite	mobidb-lite	consensus disorder prediction	287	323	-	T	12-08-2023	-	-
QFZ28800.1	a82fe4ad502e6e20197281df169be212	1321	Gene3D	G3DSA:1.10.1420.10	-	870	993	5.7E-75	T	12-08-2023	-	-
QFZ28800.1	a82fe4ad502e6e20197281df169be212	1321	SUPERFAMILY	SSF48334	DNA repair protein MutS, domain III	722	1022	5.62E-64	T	12-08-2023	IPR036187	DNA mismatch repair protein MutS, core domain superfamily	-
QFZ28800.1	a82fe4ad502e6e20197281df169be212	1321	Pfam	PF05188	MutS domain II	550	699	2.6E-14	T	12-08-2023	IPR007860	DNA mismatch repair protein MutS, connector domain	GO:0005524|GO:0006298|GO:0030983
QFZ28800.1	a82fe4ad502e6e20197281df169be212	1321	SMART	SM00534	mutATP5	1068	1257	3.5E-100	T	12-08-2023	IPR000432	DNA mismatch repair protein MutS, C-terminal	GO:0005524|GO:0006298|GO:0030983
QFZ28800.1	a82fe4ad502e6e20197281df169be212	1321	Pfam	PF05192	MutS domain III	725	1016	5.0E-33	T	12-08-2023	IPR007696	DNA mismatch repair protein MutS, core	GO:0005524|GO:0006298|GO:0030983
TKA22030.1	66dff94fe04f6e13b92f6ec4a962de76	1204	MobiDBLite	mobidb-lite	consensus disorder prediction	246	261	-	T	12-08-2023	-	-
TKA22030.1	66dff94fe04f6e13b92f6ec4a962de76	1204	Pfam	PF05192	MutS domain III	611	903	3.5E-40	T	12-08-2023	IPR007696	DNA mismatch repair protein MutS, core	GO:0005524|GO:0006298|GO:0030983
TKA22030.1	66dff94fe04f6e13b92f6ec4a962de76	1204	SUPERFAMILY	SSF55271	DNA repair protein MutS, domain I	301	427	4.71E-32	T	12-08-2023	IPR016151	DNA mismatch repair protein MutS, N-terminal	GO:0005524|GO:0006298|GO:0030983
TKA22030.1	66dff94fe04f6e13b92f6ec4a962de76	1204	FunFam	G3DSA:1.10.1420.10:FF:000014	DNA mismatch repair protein	610	762	2.8E-63	T	12-08-2023	-	-
TKA22030.1	66dff94fe04f6e13b92f6ec4a962de76	1204	Coils	Coil	Coil	777	797	-	T	12-08-2023	-	-
TKA22030.1	66dff94fe04f6e13b92f6ec4a962de76	1204	PANTHER	PTHR11361	DNA MISMATCH REPAIR PROTEIN MUTS FAMILY MEMBER	316	1170	8.3E-170	T	12-08-2023	IPR045076	DNA mismatch repair MutS family	GO:0005524|GO:0006298|GO:0030983|GO:0140664
TKA22030.1	66dff94fe04f6e13b92f6ec4a962de76	1204	FunFam	G3DSA:3.30.420.110:FF:000006	DNA mismatch repair protein	439	609	5.3E-72	T	12-08-2023	-	-
TKA22030.1	66dff94fe04f6e13b92f6ec4a962de76	1204	MobiDBLite	mobidb-lite	consensus disorder prediction	175	189	-	T	12-08-2023	-	-
TKA22030.1	66dff94fe04f6e13b92f6ec4a962de76	1204	MobiDBLite	mobidb-lite	consensus disorder prediction	225	240	-	T	12-08-2023	-	-
TKA22030.1	66dff94fe04f6e13b92f6ec4a962de76	1204	SUPERFAMILY	SSF52540	P-loop containing nucleoside triphosphate hydrolases	914	1148	9.41E-50	T	12-08-2023	IPR027417	P-loop containing nucleoside triphosphate hydrolase	-
TKA22030.1	66dff94fe04f6e13b92f6ec4a962de76	1204	Pfam	PF00488	MutS domain V	960	1145	1.2E-67	T	12-08-2023	IPR000432	DNA mismatch repair protein MutS, C-terminal	GO:0005524|GO:0006298|GO:0030983
TKA22030.1	66dff94fe04f6e13b92f6ec4a962de76	1204	Gene3D	G3DSA:3.40.50.300	-	914	1191	2.0E-92	T	12-08-2023	IPR027417	P-loop containing nucleoside triphosphate hydrolase	-
TKA22030.1	66dff94fe04f6e13b92f6ec4a962de76	1204	Gene3D	G3DSA:3.40.1170.10	DNA repair protein MutS, domain I	271	435	4.1E-56	T	12-08-2023	IPR016151	DNA mismatch repair protein MutS, N-terminal	GO:0005524|GO:0006298|GO:0030983
TKA22030.1	66dff94fe04f6e13b92f6ec4a962de76	1204	SUPERFAMILY	SSF48334	DNA repair protein MutS, domain III	609	908	5.49E-73	T	12-08-2023	IPR036187	DNA mismatch repair protein MutS, core domain superfamily	-
TKA22030.1	66dff94fe04f6e13b92f6ec4a962de76	1204	Gene3D	G3DSA:1.10.1420.10	-	748	879	1.4E-85	T	12-08-2023	-	-
TKA22030.1	66dff94fe04f6e13b92f6ec4a962de76	1204	Pfam	PF05190	MutS family domain IV	772	862	3.8E-13	T	12-08-2023	IPR007861	DNA mismatch repair protein MutS, clamp	GO:0005524|GO:0006298|GO:0030983
TKA22030.1	66dff94fe04f6e13b92f6ec4a962de76	1204	MobiDBLite	mobidb-lite	consensus disorder prediction	73	121	-	T	12-08-2023	-	-
TKA22030.1	66dff94fe04f6e13b92f6ec4a962de76	1204	FunFam	G3DSA:3.40.1170.10:FF:000002	DNA mismatch repair protein	271	436	1.9E-68	T	12-08-2023	-	-
TKA22030.1	66dff94fe04f6e13b92f6ec4a962de76	1204	SMART	SM00533	DNAend	626	941	7.0E-72	T	12-08-2023	IPR007696	DNA mismatch repair protein MutS, core	GO:0005524|GO:0006298|GO:0030983
TKA22030.1	66dff94fe04f6e13b92f6ec4a962de76	1204	ProSitePatterns	PS00486	DNA mismatch repair proteins mutS family signature.	1037	1053	-	T	12-08-2023	IPR000432	DNA mismatch repair protein MutS, C-terminal	GO:0005524|GO:0006298|GO:0030983
TKA22030.1	66dff94fe04f6e13b92f6ec4a962de76	1204	PIRSF	PIRSF037677	Msh6	4	1196	0.0	T	12-08-2023	IPR017261	DNA mismatch repair protein MutS/MSH	GO:0006298|GO:0030983
TKA22030.1	66dff94fe04f6e13b92f6ec4a962de76	1204	Pfam	PF05188	MutS domain II	441	587	1.9E-11	T	12-08-2023	IPR007860	DNA mismatch repair protein MutS, connector domain	GO:0005524|GO:0006298|GO:0030983
TKA22030.1	66dff94fe04f6e13b92f6ec4a962de76	1204	Gene3D	G3DSA:3.30.420.110	MutS, connector domain	439	609	1.4E-44	T	12-08-2023	IPR036678	MutS, connector domain superfamily	GO:0005524|GO:0006298|GO:0030983
TKA22030.1	66dff94fe04f6e13b92f6ec4a962de76	1204	Gene3D	G3DSA:1.10.1420.10	-	610	903	1.4E-85	T	12-08-2023	-	-
TKA22030.1	66dff94fe04f6e13b92f6ec4a962de76	1204	SUPERFAMILY	SSF53150	DNA repair protein MutS, domain II	426	584	9.68E-13	T	12-08-2023	IPR036678	MutS, connector domain superfamily	GO:0005524|GO:0006298|GO:0030983
TKA22030.1	66dff94fe04f6e13b92f6ec4a962de76	1204	MobiDBLite	mobidb-lite	consensus disorder prediction	1	273	-	T	12-08-2023	-	-
TKA22030.1	66dff94fe04f6e13b92f6ec4a962de76	1204	SMART	SM00534	mutATP5	956	1145	7.9E-94	T	12-08-2023	IPR000432	DNA mismatch repair protein MutS, C-terminal	GO:0005524|GO:0006298|GO:0030983
TKA22030.1	66dff94fe04f6e13b92f6ec4a962de76	1204	MobiDBLite	mobidb-lite	consensus disorder prediction	14	65	-	T	12-08-2023	-	-
TKA22030.1	66dff94fe04f6e13b92f6ec4a962de76	1204	FunFam	G3DSA:3.40.50.300:FF:000771	DNA mismatch repair protein	914	1165	5.9E-136	T	12-08-2023	-	-
TKA22030.1	66dff94fe04f6e13b92f6ec4a962de76	1204	Pfam	PF01624	MutS domain I	314	430	3.9E-30	T	12-08-2023	IPR007695	DNA mismatch repair protein MutS-like, N-terminal	GO:0005524|GO:0006298|GO:0030983
XP_011925723.1	9ca1ea4e1484819ea17615adc40dbd6a	968	Pfam	PF05192	MutS domain III	393	644	3.8E-15	T	12-08-2023	IPR007696	DNA mismatch repair protein MutS, core	GO:0005524|GO:0006298|GO:0030983
XP_011925723.1	9ca1ea4e1484819ea17615adc40dbd6a	968	Gene3D	G3DSA:3.40.1170.10	DNA repair protein MutS, domain I	1	124	1.3E-47	T	12-08-2023	IPR016151	DNA mismatch repair protein MutS, N-terminal	GO:0005524|GO:0006298|GO:0030983
XP_011925723.1	9ca1ea4e1484819ea17615adc40dbd6a	968	Coils	Coil	Coil	513	533	-	T	12-08-2023	-	-
XP_011925723.1	9ca1ea4e1484819ea17615adc40dbd6a	968	Gene3D	G3DSA:3.30.420.110	MutS, connector domain	125	297	2.7E-64	T	12-08-2023	IPR036678	MutS, connector domain superfamily	GO:0005524|GO:0006298|GO:0030983
XP_011925723.1	9ca1ea4e1484819ea17615adc40dbd6a	968	Pfam	PF01624	MutS domain I	18	131	1.5E-21	T	12-08-2023	IPR007695	DNA mismatch repair protein MutS-like, N-terminal	GO:0005524|GO:0006298|GO:0030983
XP_011925723.1	9ca1ea4e1484819ea17615adc40dbd6a	968	PIRSF	PIRSF005813	MSH2	1	376	3.8E-117	T	12-08-2023	IPR011184	DNA mismatch repair Msh2-type	GO:0005524|GO:0006298|GO:0030983
XP_011925723.1	9ca1ea4e1484819ea17615adc40dbd6a	968	PIRSF	PIRSF005813	MSH2	390	965	5.8E-264	T	12-08-2023	IPR011184	DNA mismatch repair Msh2-type	GO:0005524|GO:0006298|GO:0030983
XP_011925723.1	9ca1ea4e1484819ea17615adc40dbd6a	968	Pfam	PF05192	MutS domain III	306	360	1.1E-13	T	12-08-2023	IPR007696	DNA mismatch repair protein MutS, core	GO:0005524|GO:0006298|GO:0030983
XP_011925723.1	9ca1ea4e1484819ea17615adc40dbd6a	968	FunFam	G3DSA:3.40.50.300:FF:000523	DNA mismatch repair protein	655	967	8.8E-189	T	12-08-2023	-	-
XP_011925723.1	9ca1ea4e1484819ea17615adc40dbd6a	968	FunFam	G3DSA:3.40.1170.10:FF:000003	DNA mismatch repair protein	2	124	8.1E-53	T	12-08-2023	-	-
XP_011925723.1	9ca1ea4e1484819ea17615adc40dbd6a	968	Pfam	PF00488	MutS domain V	701	887	2.4E-86	T	12-08-2023	IPR000432	DNA mismatch repair protein MutS, C-terminal	GO:0005524|GO:0006298|GO:0030983
XP_011925723.1	9ca1ea4e1484819ea17615adc40dbd6a	968	SUPERFAMILY	SSF52540	P-loop containing nucleoside triphosphate hydrolases	654	888	3.65E-57	T	12-08-2023	IPR027417	P-loop containing nucleoside triphosphate hydrolase	-
XP_011925723.1	9ca1ea4e1484819ea17615adc40dbd6a	968	SUPERFAMILY	SSF48334	DNA repair protein MutS, domain III	393	648	7.06E-49	T	12-08-2023	IPR036187	DNA mismatch repair protein MutS, core domain superfamily	-
XP_011925723.1	9ca1ea4e1484819ea17615adc40dbd6a	968	CDD	cd03285	ABC_MSH2_euk	668	887	2.73906E-151	T	12-08-2023	IPR032642	DNA mismatch repair protein Msh2, ATP-binding cassette domain	GO:0005524
XP_011925723.1	9ca1ea4e1484819ea17615adc40dbd6a	968	SUPERFAMILY	SSF48334	DNA repair protein MutS, domain III	303	361	4.05E-16	T	12-08-2023	IPR036187	DNA mismatch repair protein MutS, core domain superfamily	-
XP_011925723.1	9ca1ea4e1484819ea17615adc40dbd6a	968	FunFam	G3DSA:1.10.1420.10:FF:000009	DNA mismatch repair protein	553	654	7.8E-63	T	12-08-2023	-	-
XP_011925723.1	9ca1ea4e1484819ea17615adc40dbd6a	968	FunFam	G3DSA:3.30.420.110:FF:000002	DNA mismatch repair protein	125	297	9.9E-81	T	12-08-2023	-	-
XP_011925723.1	9ca1ea4e1484819ea17615adc40dbd6a	968	SMART	SM00533	DNAend	321	680	1.6E-90	T	12-08-2023	IPR007696	DNA mismatch repair protein MutS, core	GO:0005524|GO:0006298|GO:0030983
XP_011925723.1	9ca1ea4e1484819ea17615adc40dbd6a	968	Pfam	PF05190	MutS family domain IV	509	603	4.9E-20	T	12-08-2023	IPR007861	DNA mismatch repair protein MutS, clamp	GO:0005524|GO:0006298|GO:0030983
XP_011925723.1	9ca1ea4e1484819ea17615adc40dbd6a	968	Gene3D	G3DSA:1.10.1420.10	-	561	654	1.1E-12	T	12-08-2023	-	-
XP_011925723.1	9ca1ea4e1484819ea17615adc40dbd6a	968	Gene3D	G3DSA:3.40.50.300	-	655	968	5.5E-114	T	12-08-2023	IPR027417	P-loop containing nucleoside triphosphate hydrolase	-
XP_011925723.1	9ca1ea4e1484819ea17615adc40dbd6a	968	PANTHER	PTHR11361	DNA MISMATCH REPAIR PROTEIN MUTS FAMILY MEMBER	78	903	1.2E-164	T	12-08-2023	IPR045076	DNA mismatch repair MutS family	GO:0005524|GO:0006298|GO:0030983|GO:0140664
XP_011925723.1	9ca1ea4e1484819ea17615adc40dbd6a	968	Coils	Coil	Coil	588	611	-	T	12-08-2023	-	-
XP_011925723.1	9ca1ea4e1484819ea17615adc40dbd6a	968	SMART	SM00534	mutATP5	697	884	6.2E-126	T	12-08-2023	IPR000432	DNA mismatch repair protein MutS, C-terminal	GO:0005524|GO:0006298|GO:0030983
XP_011925723.1	9ca1ea4e1484819ea17615adc40dbd6a	968	Pfam	PF05188	MutS domain II	153	289	4.4E-22	T	12-08-2023	IPR007860	DNA mismatch repair protein MutS, connector domain	GO:0005524|GO:0006298|GO:0030983
XP_011925723.1	9ca1ea4e1484819ea17615adc40dbd6a	968	Gene3D	G3DSA:1.10.1420.10	-	300	559	1.0E-58	T	12-08-2023	-	-
XP_011925723.1	9ca1ea4e1484819ea17615adc40dbd6a	968	FunFam	G3DSA:1.10.1420.10:FF:000003	DNA mismatch repair protein	390	551	1.0E-67	T	12-08-2023	-	-
XP_011925723.1	9ca1ea4e1484819ea17615adc40dbd6a	968	ProSitePatterns	PS00486	DNA mismatch repair proteins mutS family signature.	778	794	-	T	12-08-2023	IPR000432	DNA mismatch repair protein MutS, C-terminal	GO:0005524|GO:0006298|GO:0030983
XP_005077361.1	53ec9d97f13fdf0962283ff040ad7bae	934	Coils	Coil	Coil	928	934	-	T	12-08-2023	-	-
XP_005077361.1	53ec9d97f13fdf0962283ff040ad7bae	934	Pfam	PF01624	MutS domain I	19	131	5.8E-21	T	12-08-2023	IPR007695	DNA mismatch repair protein MutS-like, N-terminal	GO:0005524|GO:0006298|GO:0030983
XP_005077361.1	53ec9d97f13fdf0962283ff040ad7bae	934	FunFam	G3DSA:3.40.50.300:FF:000523	DNA mismatch repair protein	620	934	8.1E-185	T	12-08-2023	-	-
XP_005077361.1	53ec9d97f13fdf0962283ff040ad7bae	934	Coils	Coil	Coil	553	576	-	T	12-08-2023	-	-
XP_005077361.1	53ec9d97f13fdf0962283ff040ad7bae	934	Gene3D	G3DSA:3.40.50.300	-	620	934	4.7E-113	T	12-08-2023	IPR027417	P-loop containing nucleoside triphosphate hydrolase	-
XP_005077361.1	53ec9d97f13fdf0962283ff040ad7bae	934	FunFam	G3DSA:1.10.1420.10:FF:000009	DNA mismatch repair protein	518	619	2.2E-61	T	12-08-2023	-	-
XP_005077361.1	53ec9d97f13fdf0962283ff040ad7bae	934	PIRSF	PIRSF005813	MSH2	1	930	0.0	T	12-08-2023	IPR011184	DNA mismatch repair Msh2-type	GO:0005524|GO:0006298|GO:0030983
XP_005077361.1	53ec9d97f13fdf0962283ff040ad7bae	934	FunFam	G3DSA:3.40.1170.10:FF:000003	DNA mismatch repair protein	2	124	7.3E-52	T	12-08-2023	-	-
XP_005077361.1	53ec9d97f13fdf0962283ff040ad7bae	934	Pfam	PF00488	MutS domain V	666	852	7.7E-86	T	12-08-2023	IPR000432	DNA mismatch repair protein MutS, C-terminal	GO:0005524|GO:0006298|GO:0030983
XP_005077361.1	53ec9d97f13fdf0962283ff040ad7bae	934	Gene3D	G3DSA:1.10.1420.10	-	514	619	2.1E-12	T	12-08-2023	-	-
XP_005077361.1	53ec9d97f13fdf0962283ff040ad7bae	934	Gene3D	G3DSA:1.10.1420.10	-	300	507	1.8E-62	T	12-08-2023	-	-
XP_005077361.1	53ec9d97f13fdf0962283ff040ad7bae	934	Gene3D	G3DSA:3.30.420.110	MutS, connector domain	125	297	7.6E-64	T	12-08-2023	IPR036678	MutS, connector domain superfamily	GO:0005524|GO:0006298|GO:0030983
XP_005077361.1	53ec9d97f13fdf0962283ff040ad7bae	934	SMART	SM00534	mutATP5	662	849	1.6E-124	T	12-08-2023	IPR000432	DNA mismatch repair protein MutS, C-terminal	GO:0005524|GO:0006298|GO:0030983
XP_005077361.1	53ec9d97f13fdf0962283ff040ad7bae	934	SUPERFAMILY	SSF52540	P-loop containing nucleoside triphosphate hydrolases	619	853	3.99E-57	T	12-08-2023	IPR027417	P-loop containing nucleoside triphosphate hydrolase	-
XP_005077361.1	53ec9d97f13fdf0962283ff040ad7bae	934	FunFam	G3DSA:3.30.420.110:FF:000002	DNA mismatch repair protein	125	297	3.2E-79	T	12-08-2023	-	-
XP_005077361.1	53ec9d97f13fdf0962283ff040ad7bae	934	FunFam	G3DSA:1.10.1420.10:FF:000003	DNA mismatch repair protein	300	516	2.2E-103	T	12-08-2023	-	-
XP_005077361.1	53ec9d97f13fdf0962283ff040ad7bae	934	Pfam	PF05190	MutS family domain IV	474	566	4.2E-19	T	12-08-2023	IPR007861	DNA mismatch repair protein MutS, clamp	GO:0005524|GO:0006298|GO:0030983
XP_005077361.1	53ec9d97f13fdf0962283ff040ad7bae	934	CDD	cd03285	ABC_MSH2_euk	633	852	3.69869E-158	T	12-08-2023	IPR032642	DNA mismatch repair protein Msh2, ATP-binding cassette domain	GO:0005524
XP_005077361.1	53ec9d97f13fdf0962283ff040ad7bae	934	Gene3D	G3DSA:3.40.1170.10	DNA repair protein MutS, domain I	1	124	1.8E-47	T	12-08-2023	IPR016151	DNA mismatch repair protein MutS, N-terminal	GO:0005524|GO:0006298|GO:0030983
XP_005077361.1	53ec9d97f13fdf0962283ff040ad7bae	934	SMART	SM00533	DNAend	321	645	2.0E-104	T	12-08-2023	IPR007696	DNA mismatch repair protein MutS, core	GO:0005524|GO:0006298|GO:0030983
XP_005077361.1	53ec9d97f13fdf0962283ff040ad7bae	934	SUPERFAMILY	SSF48334	DNA repair protein MutS, domain III	303	614	3.14E-72	T	12-08-2023	IPR036187	DNA mismatch repair protein MutS, core domain superfamily	-
XP_005077361.1	53ec9d97f13fdf0962283ff040ad7bae	934	ProSitePatterns	PS00486	DNA mismatch repair proteins mutS family signature.	743	759	-	T	12-08-2023	IPR000432	DNA mismatch repair protein MutS, C-terminal	GO:0005524|GO:0006298|GO:0030983
XP_005077361.1	53ec9d97f13fdf0962283ff040ad7bae	934	Pfam	PF05188	MutS domain II	153	289	5.9E-21	T	12-08-2023	IPR007860	DNA mismatch repair protein MutS, connector domain	GO:0005524|GO:0006298|GO:0030983
XP_005077361.1	53ec9d97f13fdf0962283ff040ad7bae	934	Pfam	PF05192	MutS domain III	306	609	7.0E-36	T	12-08-2023	IPR007696	DNA mismatch repair protein MutS, core	GO:0005524|GO:0006298|GO:0030983
XP_005077361.1	53ec9d97f13fdf0962283ff040ad7bae	934	PANTHER	PTHR11361	DNA MISMATCH REPAIR PROTEIN MUTS FAMILY MEMBER	79	910	4.8E-169	T	12-08-2023	IPR045076	DNA mismatch repair MutS family	GO:0005524|GO:0006298|GO:0030983|GO:0140664
NXQ72574.1	2d1caacb90647f4feb30c39c78004890	1277	CDD	cd05837	PWWP_MSH6	6	109	2.13887E-57	T	12-08-2023	-	-
NXQ72574.1	2d1caacb90647f4feb30c39c78004890	1277	Gene3D	G3DSA:1.10.1420.10	-	650	981	8.9E-128	T	12-08-2023	-	-
NXQ72574.1	2d1caacb90647f4feb30c39c78004890	1277	Coils	Coil	Coil	854	874	-	T	12-08-2023	-	-
NXQ72574.1	2d1caacb90647f4feb30c39c78004890	1277	SUPERFAMILY	SSF53150	DNA repair protein MutS, domain II	451	520	4.32E-5	T	12-08-2023	IPR036678	MutS, connector domain superfamily	GO:0005524|GO:0006298|GO:0030983
NXQ72574.1	2d1caacb90647f4feb30c39c78004890	1277	Pfam	PF05192	MutS domain III	656	981	3.5E-42	T	12-08-2023	IPR007696	DNA mismatch repair protein MutS, core	GO:0005524|GO:0006298|GO:0030983
NXQ72574.1	2d1caacb90647f4feb30c39c78004890	1277	Pfam	PF00488	MutS domain V	1048	1241	6.0E-72	T	12-08-2023	IPR000432	DNA mismatch repair protein MutS, C-terminal	GO:0005524|GO:0006298|GO:0030983
NXQ72574.1	2d1caacb90647f4feb30c39c78004890	1277	Gene3D	G3DSA:1.10.1420.10	-	825	957	8.9E-128	T	12-08-2023	-	-
NXQ72574.1	2d1caacb90647f4feb30c39c78004890	1277	MobiDBLite	mobidb-lite	consensus disorder prediction	160	187	-	T	12-08-2023	-	-
NXQ72574.1	2d1caacb90647f4feb30c39c78004890	1277	Gene3D	G3DSA:2.30.30.140	-	1	117	1.8E-49	T	12-08-2023	-	-
NXQ72574.1	2d1caacb90647f4feb30c39c78004890	1277	SMART	SM00534	mutATP5	1044	1238	3.1E-118	T	12-08-2023	IPR000432	DNA mismatch repair protein MutS, C-terminal	GO:0005524|GO:0006298|GO:0030983
NXQ72574.1	2d1caacb90647f4feb30c39c78004890	1277	ProSiteProfiles	PS50812	PWWP domain profile.	8	70	16.598948	T	12-08-2023	IPR000313	PWWP domain	-
NXQ72574.1	2d1caacb90647f4feb30c39c78004890	1277	MobiDBLite	mobidb-lite	consensus disorder prediction	105	248	-	T	12-08-2023	-	-
NXQ72574.1	2d1caacb90647f4feb30c39c78004890	1277	Pfam	PF01624	MutS domain I	326	443	6.6E-33	T	12-08-2023	IPR007695	DNA mismatch repair protein MutS-like, N-terminal	GO:0005524|GO:0006298|GO:0030983
NXQ72574.1	2d1caacb90647f4feb30c39c78004890	1277	Pfam	PF05188	MutS domain II	457	615	2.0E-10	T	12-08-2023	IPR007860	DNA mismatch repair protein MutS, connector domain	GO:0005524|GO:0006298|GO:0030983
NXQ72574.1	2d1caacb90647f4feb30c39c78004890	1277	Gene3D	G3DSA:3.40.50.300	-	990	1252	1.0E-99	T	12-08-2023	IPR027417	P-loop containing nucleoside triphosphate hydrolase	-
NXQ72574.1	2d1caacb90647f4feb30c39c78004890	1277	SMART	SM00293	PWWP_4	6	68	2.5E-24	T	12-08-2023	IPR000313	PWWP domain	-
NXQ72574.1	2d1caacb90647f4feb30c39c78004890	1277	Pfam	PF00855	PWWP domain	9	99	1.5E-20	T	12-08-2023	IPR000313	PWWP domain	-
NXQ72574.1	2d1caacb90647f4feb30c39c78004890	1277	Pfam	PF05190	MutS family domain IV	849	941	5.7E-16	T	12-08-2023	IPR007861	DNA mismatch repair protein MutS, clamp	GO:0005524|GO:0006298|GO:0030983
NXQ72574.1	2d1caacb90647f4feb30c39c78004890	1277	Coils	Coil	Coil	928	948	-	T	12-08-2023	-	-
NXQ72574.1	2d1caacb90647f4feb30c39c78004890	1277	SUPERFAMILY	SSF63748	Tudor/PWWP/MBT	3	135	5.66E-29	T	12-08-2023	-	-
NXQ72574.1	2d1caacb90647f4feb30c39c78004890	1277	FunFam	G3DSA:3.40.50.300:FF:000645	DNA mismatch repair protein	990	1252	4.7E-158	T	12-08-2023	-	-
NXQ72574.1	2d1caacb90647f4feb30c39c78004890	1277	Gene3D	G3DSA:3.40.1170.10	DNA repair protein MutS, domain I	281	450	5.0E-60	T	12-08-2023	IPR016151	DNA mismatch repair protein MutS, N-terminal	GO:0005524|GO:0006298|GO:0030983
NXQ72574.1	2d1caacb90647f4feb30c39c78004890	1277	PANTHER	PTHR11361	DNA MISMATCH REPAIR PROTEIN MUTS FAMILY MEMBER	330	1252	8.3E-202	T	12-08-2023	IPR045076	DNA mismatch repair MutS family	GO:0005524|GO:0006298|GO:0030983|GO:0140664
NXQ72574.1	2d1caacb90647f4feb30c39c78004890	1277	MobiDBLite	mobidb-lite	consensus disorder prediction	114	131	-	T	12-08-2023	-	-
NXQ72574.1	2d1caacb90647f4feb30c39c78004890	1277	SUPERFAMILY	SSF48334	DNA repair protein MutS, domain III	653	985	2.09E-67	T	12-08-2023	IPR036187	DNA mismatch repair protein MutS, core domain superfamily	-
NXQ72574.1	2d1caacb90647f4feb30c39c78004890	1277	FunFam	G3DSA:1.10.1420.10:FF:000006	DNA mismatch repair protein	650	815	5.9E-83	T	12-08-2023	-	-
NXQ72574.1	2d1caacb90647f4feb30c39c78004890	1277	Gene3D	G3DSA:3.30.420.110	MutS, connector domain	455	649	6.0E-68	T	12-08-2023	IPR036678	MutS, connector domain superfamily	GO:0005524|GO:0006298|GO:0030983
NXQ72574.1	2d1caacb90647f4feb30c39c78004890	1277	SMART	SM00533	DNAend	670	1020	1.7E-83	T	12-08-2023	IPR007696	DNA mismatch repair protein MutS, core	GO:0005524|GO:0006298|GO:0030983
NXQ72574.1	2d1caacb90647f4feb30c39c78004890	1277	PIRSF	PIRSF037677	Msh6	16	1267	0.0	T	12-08-2023	IPR017261	DNA mismatch repair protein MutS/MSH	GO:0006298|GO:0030983
NXQ72574.1	2d1caacb90647f4feb30c39c78004890	1277	FunFam	G3DSA:1.10.1420.10:FF:000005	DNA mismatch repair protein	825	957	7.8E-57	T	12-08-2023	-	-
NXQ72574.1	2d1caacb90647f4feb30c39c78004890	1277	SUPERFAMILY	SSF55271	DNA repair protein MutS, domain I	314	440	3.27E-32	T	12-08-2023	IPR016151	DNA mismatch repair protein MutS, N-terminal	GO:0005524|GO:0006298|GO:0030983
NXQ72574.1	2d1caacb90647f4feb30c39c78004890	1277	SUPERFAMILY	SSF52540	P-loop containing nucleoside triphosphate hydrolases	998	1242	1.01E-51	T	12-08-2023	IPR027417	P-loop containing nucleoside triphosphate hydrolase	-
NXQ72574.1	2d1caacb90647f4feb30c39c78004890	1277	CDD	cd03286	ABC_MSH6_euk	1013	1230	6.16096E-112	T	12-08-2023	-	-
NXQ72574.1	2d1caacb90647f4feb30c39c78004890	1277	FunFam	G3DSA:3.40.1170.10:FF:000002	DNA mismatch repair protein	282	449	2.7E-75	T	12-08-2023	-	-
NXQ72574.1	2d1caacb90647f4feb30c39c78004890	1277	FunFam	G3DSA:3.30.420.110:FF:000004	DNA mismatch repair protein	455	649	7.1E-99	T	12-08-2023	-	-
NXQ72574.1	2d1caacb90647f4feb30c39c78004890	1277	ProSitePatterns	PS00486	DNA mismatch repair proteins mutS family signature.	1125	1141	-	T	12-08-2023	IPR000432	DNA mismatch repair protein MutS, C-terminal	GO:0005524|GO:0006298|GO:0030983
XP_021849857.2	bca39f8fb2f19971817f6f9d27258b60	944	Pfam	PF05188	MutS domain II	154	285	6.3E-17	T	12-08-2023	IPR007860	DNA mismatch repair protein MutS, connector domain	GO:0005524|GO:0006298|GO:0030983
XP_021849857.2	bca39f8fb2f19971817f6f9d27258b60	944	Pfam	PF05190	MutS family domain IV	470	568	8.2E-17	T	12-08-2023	IPR007861	DNA mismatch repair protein MutS, clamp	GO:0005524|GO:0006298|GO:0030983
XP_021849857.2	bca39f8fb2f19971817f6f9d27258b60	944	SUPERFAMILY	SSF52540	P-loop containing nucleoside triphosphate hydrolases	618	864	8.35E-49	T	12-08-2023	IPR027417	P-loop containing nucleoside triphosphate hydrolase	-
XP_021849857.2	bca39f8fb2f19971817f6f9d27258b60	944	FunFam	G3DSA:3.40.50.300:FF:000925	DNA mismatch repair protein MSH2	619	940	1.5E-169	T	12-08-2023	-	-
XP_021849857.2	bca39f8fb2f19971817f6f9d27258b60	944	Gene3D	G3DSA:1.10.1420.10	-	525	618	3.5E-10	T	12-08-2023	-	-
XP_021849857.2	bca39f8fb2f19971817f6f9d27258b60	944	Gene3D	G3DSA:1.10.1420.10	-	296	524	1.1E-55	T	12-08-2023	-	-
XP_021849857.2	bca39f8fb2f19971817f6f9d27258b60	944	SMART	SM00534	mutATP5	661	860	5.0E-115	T	12-08-2023	IPR000432	DNA mismatch repair protein MutS, C-terminal	GO:0005524|GO:0006298|GO:0030983
XP_021849857.2	bca39f8fb2f19971817f6f9d27258b60	944	SUPERFAMILY	SSF48334	DNA repair protein MutS, domain III	299	613	2.75E-64	T	12-08-2023	IPR036187	DNA mismatch repair protein MutS, core domain superfamily	-
XP_021849857.2	bca39f8fb2f19971817f6f9d27258b60	944	Coils	Coil	Coil	913	936	-	T	12-08-2023	-	-
XP_021849857.2	bca39f8fb2f19971817f6f9d27258b60	944	SMART	SM00533	DNAend	316	644	9.5E-101	T	12-08-2023	IPR007696	DNA mismatch repair protein MutS, core	GO:0005524|GO:0006298|GO:0030983
XP_021849857.2	bca39f8fb2f19971817f6f9d27258b60	944	FunFam	G3DSA:3.40.1170.10:FF:000003	DNA mismatch repair protein	9	123	2.7E-42	T	12-08-2023	-	-
XP_021849857.2	bca39f8fb2f19971817f6f9d27258b60	944	PIRSF	PIRSF005813	MSH2	8	944	0.0	T	12-08-2023	IPR011184	DNA mismatch repair Msh2-type	GO:0005524|GO:0006298|GO:0030983
XP_021849857.2	bca39f8fb2f19971817f6f9d27258b60	944	ProSitePatterns	PS00486	DNA mismatch repair proteins mutS family signature.	742	758	-	T	12-08-2023	IPR000432	DNA mismatch repair protein MutS, C-terminal	GO:0005524|GO:0006298|GO:0030983
XP_021849857.2	bca39f8fb2f19971817f6f9d27258b60	944	CDD	cd03285	ABC_MSH2_euk	632	863	3.68953E-144	T	12-08-2023	IPR032642	DNA mismatch repair protein Msh2, ATP-binding cassette domain	GO:0005524
XP_021849857.2	bca39f8fb2f19971817f6f9d27258b60	944	Coils	Coil	Coil	372	392	-	T	12-08-2023	-	-
XP_021849857.2	bca39f8fb2f19971817f6f9d27258b60	944	MobiDBLite	mobidb-lite	consensus disorder prediction	871	891	-	T	12-08-2023	-	-
XP_021849857.2	bca39f8fb2f19971817f6f9d27258b60	944	Pfam	PF05192	MutS domain III	302	608	5.1E-35	T	12-08-2023	IPR007696	DNA mismatch repair protein MutS, core	GO:0005524|GO:0006298|GO:0030983
XP_021849857.2	bca39f8fb2f19971817f6f9d27258b60	944	Pfam	PF00488	MutS domain V	664	863	1.4E-79	T	12-08-2023	IPR000432	DNA mismatch repair protein MutS, C-terminal	GO:0005524|GO:0006298|GO:0030983
XP_021849857.2	bca39f8fb2f19971817f6f9d27258b60	944	Gene3D	G3DSA:3.30.420.110	MutS, connector domain	124	293	1.8E-44	T	12-08-2023	IPR036678	MutS, connector domain superfamily	GO:0005524|GO:0006298|GO:0030983
XP_021849857.2	bca39f8fb2f19971817f6f9d27258b60	944	FunFam	G3DSA:1.10.1420.10:FF:000021	DNA mismatch repair protein MSH2	515	618	1.1E-54	T	12-08-2023	-	-
XP_021849857.2	bca39f8fb2f19971817f6f9d27258b60	944	Gene3D	G3DSA:3.40.1170.10	DNA repair protein MutS, domain I	9	123	1.4E-35	T	12-08-2023	IPR016151	DNA mismatch repair protein MutS, N-terminal	GO:0005524|GO:0006298|GO:0030983
XP_021849857.2	bca39f8fb2f19971817f6f9d27258b60	944	FunFam	G3DSA:3.30.420.110:FF:000002	DNA mismatch repair protein	124	293	1.0E-57	T	12-08-2023	-	-
XP_021849857.2	bca39f8fb2f19971817f6f9d27258b60	944	Pfam	PF01624	MutS domain I	25	128	9.1E-15	T	12-08-2023	IPR007695	DNA mismatch repair protein MutS-like, N-terminal	GO:0005524|GO:0006298|GO:0030983
XP_021849857.2	bca39f8fb2f19971817f6f9d27258b60	944	PANTHER	PTHR11361	DNA MISMATCH REPAIR PROTEIN MUTS FAMILY MEMBER	67	879	2.2E-163	T	12-08-2023	IPR045076	DNA mismatch repair MutS family	GO:0005524|GO:0006298|GO:0030983|GO:0140664
XP_021849857.2	bca39f8fb2f19971817f6f9d27258b60	944	Coils	Coil	Coil	475	495	-	T	12-08-2023	-	-
XP_021849857.2	bca39f8fb2f19971817f6f9d27258b60	944	Gene3D	G3DSA:3.40.50.300	-	619	942	4.7E-99	T	12-08-2023	IPR027417	P-loop containing nucleoside triphosphate hydrolase	-
XP_021849857.2	bca39f8fb2f19971817f6f9d27258b60	944	Coils	Coil	Coil	555	575	-	T	12-08-2023	-	-
XP_021849857.2	bca39f8fb2f19971817f6f9d27258b60	944	FunFam	G3DSA:1.10.1420.10:FF:000003	DNA mismatch repair protein	296	513	1.7E-80	T	12-08-2023	-	-
KNA16556.1	bca39f8fb2f19971817f6f9d27258b60	944	Pfam	PF05188	MutS domain II	154	285	6.3E-17	T	12-08-2023	IPR007860	DNA mismatch repair protein MutS, connector domain	GO:0005524|GO:0006298|GO:0030983
KNA16556.1	bca39f8fb2f19971817f6f9d27258b60	944	Pfam	PF05190	MutS family domain IV	470	568	8.2E-17	T	12-08-2023	IPR007861	DNA mismatch repair protein MutS, clamp	GO:0005524|GO:0006298|GO:0030983
KNA16556.1	bca39f8fb2f19971817f6f9d27258b60	944	SUPERFAMILY	SSF52540	P-loop containing nucleoside triphosphate hydrolases	618	864	8.35E-49	T	12-08-2023	IPR027417	P-loop containing nucleoside triphosphate hydrolase	-
KNA16556.1	bca39f8fb2f19971817f6f9d27258b60	944	FunFam	G3DSA:3.40.50.300:FF:000925	DNA mismatch repair protein MSH2	619	940	1.5E-169	T	12-08-2023	-	-
KNA16556.1	bca39f8fb2f19971817f6f9d27258b60	944	Gene3D	G3DSA:1.10.1420.10	-	525	618	3.5E-10	T	12-08-2023	-	-
KNA16556.1	bca39f8fb2f19971817f6f9d27258b60	944	Gene3D	G3DSA:1.10.1420.10	-	296	524	1.1E-55	T	12-08-2023	-	-
KNA16556.1	bca39f8fb2f19971817f6f9d27258b60	944	SMART	SM00534	mutATP5	661	860	5.0E-115	T	12-08-2023	IPR000432	DNA mismatch repair protein MutS, C-terminal	GO:0005524|GO:0006298|GO:0030983
KNA16556.1	bca39f8fb2f19971817f6f9d27258b60	944	SUPERFAMILY	SSF48334	DNA repair protein MutS, domain III	299	613	2.75E-64	T	12-08-2023	IPR036187	DNA mismatch repair protein MutS, core domain superfamily	-
KNA16556.1	bca39f8fb2f19971817f6f9d27258b60	944	Coils	Coil	Coil	913	936	-	T	12-08-2023	-	-
KNA16556.1	bca39f8fb2f19971817f6f9d27258b60	944	SMART	SM00533	DNAend	316	644	9.5E-101	T	12-08-2023	IPR007696	DNA mismatch repair protein MutS, core	GO:0005524|GO:0006298|GO:0030983
KNA16556.1	bca39f8fb2f19971817f6f9d27258b60	944	FunFam	G3DSA:3.40.1170.10:FF:000003	DNA mismatch repair protein	9	123	2.7E-42	T	12-08-2023	-	-
KNA16556.1	bca39f8fb2f19971817f6f9d27258b60	944	PIRSF	PIRSF005813	MSH2	8	944	0.0	T	12-08-2023	IPR011184	DNA mismatch repair Msh2-type	GO:0005524|GO:0006298|GO:0030983
KNA16556.1	bca39f8fb2f19971817f6f9d27258b60	944	ProSitePatterns	PS00486	DNA mismatch repair proteins mutS family signature.	742	758	-	T	12-08-2023	IPR000432	DNA mismatch repair protein MutS, C-terminal	GO:0005524|GO:0006298|GO:0030983
KNA16556.1	bca39f8fb2f19971817f6f9d27258b60	944	CDD	cd03285	ABC_MSH2_euk	632	863	3.68953E-144	T	12-08-2023	IPR032642	DNA mismatch repair protein Msh2, ATP-binding cassette domain	GO:0005524
KNA16556.1	bca39f8fb2f19971817f6f9d27258b60	944	Coils	Coil	Coil	372	392	-	T	12-08-2023	-	-
KNA16556.1	bca39f8fb2f19971817f6f9d27258b60	944	MobiDBLite	mobidb-lite	consensus disorder prediction	871	891	-	T	12-08-2023	-	-
KNA16556.1	bca39f8fb2f19971817f6f9d27258b60	944	Pfam	PF05192	MutS domain III	302	608	5.1E-35	T	12-08-2023	IPR007696	DNA mismatch repair protein MutS, core	GO:0005524|GO:0006298|GO:0030983
KNA16556.1	bca39f8fb2f19971817f6f9d27258b60	944	Pfam	PF00488	MutS domain V	664	863	1.4E-79	T	12-08-2023	IPR000432	DNA mismatch repair protein MutS, C-terminal	GO:0005524|GO:0006298|GO:0030983
KNA16556.1	bca39f8fb2f19971817f6f9d27258b60	944	Gene3D	G3DSA:3.30.420.110	MutS, connector domain	124	293	1.8E-44	T	12-08-2023	IPR036678	MutS, connector domain superfamily	GO:0005524|GO:0006298|GO:0030983
KNA16556.1	bca39f8fb2f19971817f6f9d27258b60	944	FunFam	G3DSA:1.10.1420.10:FF:000021	DNA mismatch repair protein MSH2	515	618	1.1E-54	T	12-08-2023	-	-
KNA16556.1	bca39f8fb2f19971817f6f9d27258b60	944	Gene3D	G3DSA:3.40.1170.10	DNA repair protein MutS, domain I	9	123	1.4E-35	T	12-08-2023	IPR016151	DNA mismatch repair protein MutS, N-terminal	GO:0005524|GO:0006298|GO:0030983
KNA16556.1	bca39f8fb2f19971817f6f9d27258b60	944	FunFam	G3DSA:3.30.420.110:FF:000002	DNA mismatch repair protein	124	293	1.0E-57	T	12-08-2023	-	-
KNA16556.1	bca39f8fb2f19971817f6f9d27258b60	944	Pfam	PF01624	MutS domain I	25	128	9.1E-15	T	12-08-2023	IPR007695	DNA mismatch repair protein MutS-like, N-terminal	GO:0005524|GO:0006298|GO:0030983
KNA16556.1	bca39f8fb2f19971817f6f9d27258b60	944	PANTHER	PTHR11361	DNA MISMATCH REPAIR PROTEIN MUTS FAMILY MEMBER	67	879	2.2E-163	T	12-08-2023	IPR045076	DNA mismatch repair MutS family	GO:0005524|GO:0006298|GO:0030983|GO:0140664
KNA16556.1	bca39f8fb2f19971817f6f9d27258b60	944	Coils	Coil	Coil	475	495	-	T	12-08-2023	-	-
KNA16556.1	bca39f8fb2f19971817f6f9d27258b60	944	Gene3D	G3DSA:3.40.50.300	-	619	942	4.7E-99	T	12-08-2023	IPR027417	P-loop containing nucleoside triphosphate hydrolase	-
KNA16556.1	bca39f8fb2f19971817f6f9d27258b60	944	Coils	Coil	Coil	555	575	-	T	12-08-2023	-	-
KNA16556.1	bca39f8fb2f19971817f6f9d27258b60	944	FunFam	G3DSA:1.10.1420.10:FF:000003	DNA mismatch repair protein	296	513	1.7E-80	T	12-08-2023	-	-
KAH8676878.1	0145e24c7ea931aee35a0dd9481fad3a	967	Gene3D	G3DSA:1.10.1420.10	-	370	553	1.7E-33	T	12-08-2023	-	-
KAH8676878.1	0145e24c7ea931aee35a0dd9481fad3a	967	Gene3D	G3DSA:1.10.1420.10	-	584	663	2.7E-11	T	12-08-2023	-	-
KAH8676878.1	0145e24c7ea931aee35a0dd9481fad3a	967	Gene3D	G3DSA:3.40.50.300	-	729	965	1.2E-85	T	12-08-2023	IPR027417	P-loop containing nucleoside triphosphate hydrolase	-
KAH8676878.1	0145e24c7ea931aee35a0dd9481fad3a	967	SMART	SM00534	mutATP5	770	961	2.1E-95	T	12-08-2023	IPR000432	DNA mismatch repair protein MutS, C-terminal	GO:0005524|GO:0006298|GO:0030983
KAH8676878.1	0145e24c7ea931aee35a0dd9481fad3a	967	Pfam	PF00488	MutS domain V	773	961	1.4E-70	T	12-08-2023	IPR000432	DNA mismatch repair protein MutS, C-terminal	GO:0005524|GO:0006298|GO:0030983
KAH8676878.1	0145e24c7ea931aee35a0dd9481fad3a	967	Pfam	PF05192	MutS domain III	376	719	5.4E-48	T	12-08-2023	IPR007696	DNA mismatch repair protein MutS, core	GO:0005524|GO:0006298|GO:0030983
KAH8676878.1	0145e24c7ea931aee35a0dd9481fad3a	967	Gene3D	G3DSA:1.10.1420.10	-	664	719	2.7E-11	T	12-08-2023	-	-
KAH8676878.1	0145e24c7ea931aee35a0dd9481fad3a	967	SMART	SM00533	DNAend	391	751	3.3E-40	T	12-08-2023	IPR007696	DNA mismatch repair protein MutS, core	GO:0005524|GO:0006298|GO:0030983
KAH8676878.1	0145e24c7ea931aee35a0dd9481fad3a	967	Gene3D	G3DSA:3.30.420.110	MutS, connector domain	237	366	5.1E-14	T	12-08-2023	IPR036678	MutS, connector domain superfamily	GO:0005524|GO:0006298|GO:0030983
KAH8676878.1	0145e24c7ea931aee35a0dd9481fad3a	967	ProSitePatterns	PS00486	DNA mismatch repair proteins mutS family signature.	851	867	-	T	12-08-2023	IPR000432	DNA mismatch repair protein MutS, C-terminal	GO:0005524|GO:0006298|GO:0030983
KAH8676878.1	0145e24c7ea931aee35a0dd9481fad3a	967	SUPERFAMILY	SSF52540	P-loop containing nucleoside triphosphate hydrolases	727	962	3.84E-47	T	12-08-2023	IPR027417	P-loop containing nucleoside triphosphate hydrolase	-
KAH8676878.1	0145e24c7ea931aee35a0dd9481fad3a	967	Gene3D	G3DSA:3.40.1170.10	DNA repair protein MutS, domain I	74	203	1.2E-28	T	12-08-2023	IPR016151	DNA mismatch repair protein MutS, N-terminal	GO:0005524|GO:0006298|GO:0030983
KAH8676878.1	0145e24c7ea931aee35a0dd9481fad3a	967	SUPERFAMILY	SSF48334	DNA repair protein MutS, domain III	374	724	8.63E-55	T	12-08-2023	IPR036187	DNA mismatch repair protein MutS, core domain superfamily	-
KAH8676878.1	0145e24c7ea931aee35a0dd9481fad3a	967	FunFam	G3DSA:3.40.1170.10:FF:000010	DNA mismatch repair protein Msh1	73	203	1.7E-57	T	12-08-2023	-	-
KAH8676878.1	0145e24c7ea931aee35a0dd9481fad3a	967	Pfam	PF05188	MutS domain II	244	350	1.2E-9	T	12-08-2023	IPR007860	DNA mismatch repair protein MutS, connector domain	GO:0005524|GO:0006298|GO:0030983
KAH8676878.1	0145e24c7ea931aee35a0dd9481fad3a	967	PIRSF	PIRSF037677	Msh6	92	964	3.1E-109	T	12-08-2023	IPR017261	DNA mismatch repair protein MutS/MSH	GO:0006298|GO:0030983
KAH8676878.1	0145e24c7ea931aee35a0dd9481fad3a	967	Pfam	PF01624	MutS domain I	89	201	8.5E-18	T	12-08-2023	IPR007695	DNA mismatch repair protein MutS-like, N-terminal	GO:0005524|GO:0006298|GO:0030983
KAH8676878.1	0145e24c7ea931aee35a0dd9481fad3a	967	PANTHER	PTHR11361	DNA MISMATCH REPAIR PROTEIN MUTS FAMILY MEMBER	131	961	2.2E-127	T	12-08-2023	IPR045076	DNA mismatch repair MutS family	GO:0005524|GO:0006298|GO:0030983|GO:0140664
KAH8676878.1	0145e24c7ea931aee35a0dd9481fad3a	967	FunFam	G3DSA:3.40.50.300:FF:001238	DNA mismatch repair protein	728	965	4.3E-115	T	12-08-2023	-	-
KAH8676878.1	0145e24c7ea931aee35a0dd9481fad3a	967	SUPERFAMILY	SSF53150	DNA repair protein MutS, domain II	199	386	1.57E-22	T	12-08-2023	IPR036678	MutS, connector domain superfamily	GO:0005524|GO:0006298|GO:0030983
KAH8676878.1	0145e24c7ea931aee35a0dd9481fad3a	967	SUPERFAMILY	SSF55271	DNA repair protein MutS, domain I	75	197	6.02E-28	T	12-08-2023	IPR016151	DNA mismatch repair protein MutS, N-terminal	GO:0005524|GO:0006298|GO:0030983
XP_011130635.1	558a63b88106b57fb6fb41c8e2e9086d	563	PIRSF	PIRSF005813	MSH2	9	562	3.6E-75	T	12-08-2023	IPR011184	DNA mismatch repair Msh2-type	GO:0005524|GO:0006298|GO:0030983
XP_011130635.1	558a63b88106b57fb6fb41c8e2e9086d	563	SUPERFAMILY	SSF48334	DNA repair protein MutS, domain III	33	310	2.88E-26	T	12-08-2023	IPR036187	DNA mismatch repair protein MutS, core domain superfamily	-
XP_011130635.1	558a63b88106b57fb6fb41c8e2e9086d	563	Coils	Coil	Coil	180	211	-	T	12-08-2023	-	-
XP_011130635.1	558a63b88106b57fb6fb41c8e2e9086d	563	Gene3D	G3DSA:1.10.1420.10	-	32	310	2.3E-23	T	12-08-2023	-	-
XP_011130635.1	558a63b88106b57fb6fb41c8e2e9086d	563	SUPERFAMILY	SSF52540	P-loop containing nucleoside triphosphate hydrolases	328	560	2.79E-32	T	12-08-2023	IPR027417	P-loop containing nucleoside triphosphate hydrolase	-
XP_011130635.1	558a63b88106b57fb6fb41c8e2e9086d	563	Gene3D	G3DSA:3.40.50.300	-	330	563	5.0E-60	T	12-08-2023	IPR027417	P-loop containing nucleoside triphosphate hydrolase	-
XP_011130635.1	558a63b88106b57fb6fb41c8e2e9086d	563	SMART	SM00533	DNAend	30	354	7.2E-8	T	12-08-2023	IPR007696	DNA mismatch repair protein MutS, core	GO:0005524|GO:0006298|GO:0030983
XP_011130635.1	558a63b88106b57fb6fb41c8e2e9086d	563	Pfam	PF05192	MutS domain III	34	310	1.3E-10	T	12-08-2023	IPR007696	DNA mismatch repair protein MutS, core	GO:0005524|GO:0006298|GO:0030983
XP_011130635.1	558a63b88106b57fb6fb41c8e2e9086d	563	Gene3D	G3DSA:1.10.1420.10	-	140	254	2.3E-23	T	12-08-2023	-	-
XP_011130635.1	558a63b88106b57fb6fb41c8e2e9086d	563	PANTHER	PTHR11361	DNA MISMATCH REPAIR PROTEIN MUTS FAMILY MEMBER	14	561	2.3E-76	T	12-08-2023	IPR045076	DNA mismatch repair MutS family	GO:0005524|GO:0006298|GO:0030983|GO:0140664
XP_011130635.1	558a63b88106b57fb6fb41c8e2e9086d	563	Pfam	PF00488	MutS domain V	378	561	2.9E-46	T	12-08-2023	IPR000432	DNA mismatch repair protein MutS, C-terminal	GO:0005524|GO:0006298|GO:0030983
XP_011130635.1	558a63b88106b57fb6fb41c8e2e9086d	563	SMART	SM00534	mutATP5	374	561	1.8E-39	T	12-08-2023	IPR000432	DNA mismatch repair protein MutS, C-terminal	GO:0005524|GO:0006298|GO:0030983
EZG64346.1	558a63b88106b57fb6fb41c8e2e9086d	563	PIRSF	PIRSF005813	MSH2	9	562	3.6E-75	T	12-08-2023	IPR011184	DNA mismatch repair Msh2-type	GO:0005524|GO:0006298|GO:0030983
EZG64346.1	558a63b88106b57fb6fb41c8e2e9086d	563	SUPERFAMILY	SSF48334	DNA repair protein MutS, domain III	33	310	2.88E-26	T	12-08-2023	IPR036187	DNA mismatch repair protein MutS, core domain superfamily	-
EZG64346.1	558a63b88106b57fb6fb41c8e2e9086d	563	Coils	Coil	Coil	180	211	-	T	12-08-2023	-	-
EZG64346.1	558a63b88106b57fb6fb41c8e2e9086d	563	Gene3D	G3DSA:1.10.1420.10	-	32	310	2.3E-23	T	12-08-2023	-	-
EZG64346.1	558a63b88106b57fb6fb41c8e2e9086d	563	SUPERFAMILY	SSF52540	P-loop containing nucleoside triphosphate hydrolases	328	560	2.79E-32	T	12-08-2023	IPR027417	P-loop containing nucleoside triphosphate hydrolase	-
EZG64346.1	558a63b88106b57fb6fb41c8e2e9086d	563	Gene3D	G3DSA:3.40.50.300	-	330	563	5.0E-60	T	12-08-2023	IPR027417	P-loop containing nucleoside triphosphate hydrolase	-
EZG64346.1	558a63b88106b57fb6fb41c8e2e9086d	563	SMART	SM00533	DNAend	30	354	7.2E-8	T	12-08-2023	IPR007696	DNA mismatch repair protein MutS, core	GO:0005524|GO:0006298|GO:0030983
EZG64346.1	558a63b88106b57fb6fb41c8e2e9086d	563	Pfam	PF05192	MutS domain III	34	310	1.3E-10	T	12-08-2023	IPR007696	DNA mismatch repair protein MutS, core	GO:0005524|GO:0006298|GO:0030983
EZG64346.1	558a63b88106b57fb6fb41c8e2e9086d	563	Gene3D	G3DSA:1.10.1420.10	-	140	254	2.3E-23	T	12-08-2023	-	-
EZG64346.1	558a63b88106b57fb6fb41c8e2e9086d	563	PANTHER	PTHR11361	DNA MISMATCH REPAIR PROTEIN MUTS FAMILY MEMBER	14	561	2.3E-76	T	12-08-2023	IPR045076	DNA mismatch repair MutS family	GO:0005524|GO:0006298|GO:0030983|GO:0140664
EZG64346.1	558a63b88106b57fb6fb41c8e2e9086d	563	Pfam	PF00488	MutS domain V	378	561	2.9E-46	T	12-08-2023	IPR000432	DNA mismatch repair protein MutS, C-terminal	GO:0005524|GO:0006298|GO:0030983
EZG64346.1	558a63b88106b57fb6fb41c8e2e9086d	563	SMART	SM00534	mutATP5	374	561	1.8E-39	T	12-08-2023	IPR000432	DNA mismatch repair protein MutS, C-terminal	GO:0005524|GO:0006298|GO:0030983
CAI4337478.1	0409a847039eff834558fed167e545c6	1242	MobiDBLite	mobidb-lite	consensus disorder prediction	269	296	-	T	12-08-2023	-	-
CAI4337478.1	0409a847039eff834558fed167e545c6	1242	MobiDBLite	mobidb-lite	consensus disorder prediction	129	168	-	T	12-08-2023	-	-
CAI4337478.1	0409a847039eff834558fed167e545c6	1242	MobiDBLite	mobidb-lite	consensus disorder prediction	1	296	-	T	12-08-2023	-	-
CAI4337478.1	0409a847039eff834558fed167e545c6	1242	Pfam	PF05188	MutS domain II	463	596	7.2E-11	T	12-08-2023	IPR007860	DNA mismatch repair protein MutS, connector domain	GO:0005524|GO:0006298|GO:0030983
CAI4337478.1	0409a847039eff834558fed167e545c6	1242	Gene3D	G3DSA:3.30.420.110	MutS, connector domain	434	616	1.5E-38	T	12-08-2023	IPR036678	MutS, connector domain superfamily	GO:0005524|GO:0006298|GO:0030983
CAI4337478.1	0409a847039eff834558fed167e545c6	1242	MobiDBLite	mobidb-lite	consensus disorder prediction	213	268	-	T	12-08-2023	-	-
CAI4337478.1	0409a847039eff834558fed167e545c6	1242	SUPERFAMILY	SSF48334	DNA repair protein MutS, domain III	617	918	1.06E-69	T	12-08-2023	IPR036187	DNA mismatch repair protein MutS, core domain superfamily	-
CAI4337478.1	0409a847039eff834558fed167e545c6	1242	MobiDBLite	mobidb-lite	consensus disorder prediction	9	67	-	T	12-08-2023	-	-
CAI4337478.1	0409a847039eff834558fed167e545c6	1242	PIRSF	PIRSF037677	Msh6	2	1232	0.0	T	12-08-2023	IPR017261	DNA mismatch repair protein MutS/MSH	GO:0006298|GO:0030983
CAI4337478.1	0409a847039eff834558fed167e545c6	1242	SUPERFAMILY	SSF52540	P-loop containing nucleoside triphosphate hydrolases	941	1168	1.39E-45	T	12-08-2023	IPR027417	P-loop containing nucleoside triphosphate hydrolase	-
CAI4337478.1	0409a847039eff834558fed167e545c6	1242	SMART	SM00534	mutATP5	975	1164	3.9E-102	T	12-08-2023	IPR000432	DNA mismatch repair protein MutS, C-terminal	GO:0005524|GO:0006298|GO:0030983
CAI4337478.1	0409a847039eff834558fed167e545c6	1242	ProSitePatterns	PS00486	DNA mismatch repair proteins mutS family signature.	1056	1072	-	T	12-08-2023	IPR000432	DNA mismatch repair protein MutS, C-terminal	GO:0005524|GO:0006298|GO:0030983
CAI4337478.1	0409a847039eff834558fed167e545c6	1242	FunFam	G3DSA:3.40.1170.10:FF:000002	DNA mismatch repair protein	270	431	2.2E-64	T	12-08-2023	-	-
CAI4337478.1	0409a847039eff834558fed167e545c6	1242	FunFam	G3DSA:3.30.420.110:FF:000006	DNA mismatch repair protein	434	617	2.9E-72	T	12-08-2023	-	-
CAI4337478.1	0409a847039eff834558fed167e545c6	1242	Gene3D	G3DSA:3.40.1170.10	DNA repair protein MutS, domain I	267	429	3.1E-51	T	12-08-2023	IPR016151	DNA mismatch repair protein MutS, N-terminal	GO:0005524|GO:0006298|GO:0030983
CAI4337478.1	0409a847039eff834558fed167e545c6	1242	MobiDBLite	mobidb-lite	consensus disorder prediction	88	128	-	T	12-08-2023	-	-
CAI4337478.1	0409a847039eff834558fed167e545c6	1242	Pfam	PF01624	MutS domain I	312	426	4.0E-33	T	12-08-2023	IPR007695	DNA mismatch repair protein MutS-like, N-terminal	GO:0005524|GO:0006298|GO:0030983
CAI4337478.1	0409a847039eff834558fed167e545c6	1242	Coils	Coil	Coil	858	878	-	T	12-08-2023	-	-
CAI4337478.1	0409a847039eff834558fed167e545c6	1242	SMART	SM00533	DNAend	634	956	5.5E-94	T	12-08-2023	IPR007696	DNA mismatch repair protein MutS, core	GO:0005524|GO:0006298|GO:0030983
CAI4337478.1	0409a847039eff834558fed167e545c6	1242	Gene3D	G3DSA:3.40.50.300	-	923	1188	1.5E-81	T	12-08-2023	IPR027417	P-loop containing nucleoside triphosphate hydrolase	-
CAI4337478.1	0409a847039eff834558fed167e545c6	1242	FunFam	G3DSA:3.40.50.300:FF:000771	DNA mismatch repair protein	923	1185	4.5E-133	T	12-08-2023	-	-
CAI4337478.1	0409a847039eff834558fed167e545c6	1242	Gene3D	G3DSA:1.10.1420.10	-	758	887	1.1E-79	T	12-08-2023	-	-
CAI4337478.1	0409a847039eff834558fed167e545c6	1242	PANTHER	PTHR11361	DNA MISMATCH REPAIR PROTEIN MUTS FAMILY MEMBER	315	1174	6.7E-162	T	12-08-2023	IPR045076	DNA mismatch repair MutS family	GO:0005524|GO:0006298|GO:0030983|GO:0140664
CAI4337478.1	0409a847039eff834558fed167e545c6	1242	MobiDBLite	mobidb-lite	consensus disorder prediction	169	190	-	T	12-08-2023	-	-
CAI4337478.1	0409a847039eff834558fed167e545c6	1242	SUPERFAMILY	SSF53150	DNA repair protein MutS, domain II	421	602	7.72E-11	T	12-08-2023	IPR036678	MutS, connector domain superfamily	GO:0005524|GO:0006298|GO:0030983
CAI4337478.1	0409a847039eff834558fed167e545c6	1242	Pfam	PF05190	MutS family domain IV	780	870	8.9E-20	T	12-08-2023	IPR007861	DNA mismatch repair protein MutS, clamp	GO:0005524|GO:0006298|GO:0030983
CAI4337478.1	0409a847039eff834558fed167e545c6	1242	SUPERFAMILY	SSF55271	DNA repair protein MutS, domain I	300	422	1.31E-32	T	12-08-2023	IPR016151	DNA mismatch repair protein MutS, N-terminal	GO:0005524|GO:0006298|GO:0030983
CAI4337478.1	0409a847039eff834558fed167e545c6	1242	Gene3D	G3DSA:1.10.1420.10	-	617	910	1.1E-79	T	12-08-2023	-	-
CAI4337478.1	0409a847039eff834558fed167e545c6	1242	FunFam	G3DSA:1.10.1420.10:FF:000019	DNA mismatch repair protein	760	887	1.6E-48	T	12-08-2023	-	-
CAI4337478.1	0409a847039eff834558fed167e545c6	1242	Pfam	PF00488	MutS domain V	979	1167	2.8E-63	T	12-08-2023	IPR000432	DNA mismatch repair protein MutS, C-terminal	GO:0005524|GO:0006298|GO:0030983
CAI4337478.1	0409a847039eff834558fed167e545c6	1242	Pfam	PF05192	MutS domain III	620	910	5.4E-36	T	12-08-2023	IPR007696	DNA mismatch repair protein MutS, core	GO:0005524|GO:0006298|GO:0030983
CAI7071997.1	0409a847039eff834558fed167e545c6	1242	MobiDBLite	mobidb-lite	consensus disorder prediction	269	296	-	T	12-08-2023	-	-
CAI7071997.1	0409a847039eff834558fed167e545c6	1242	MobiDBLite	mobidb-lite	consensus disorder prediction	129	168	-	T	12-08-2023	-	-
CAI7071997.1	0409a847039eff834558fed167e545c6	1242	MobiDBLite	mobidb-lite	consensus disorder prediction	1	296	-	T	12-08-2023	-	-
CAI7071997.1	0409a847039eff834558fed167e545c6	1242	Pfam	PF05188	MutS domain II	463	596	7.2E-11	T	12-08-2023	IPR007860	DNA mismatch repair protein MutS, connector domain	GO:0005524|GO:0006298|GO:0030983
CAI7071997.1	0409a847039eff834558fed167e545c6	1242	Gene3D	G3DSA:3.30.420.110	MutS, connector domain	434	616	1.5E-38	T	12-08-2023	IPR036678	MutS, connector domain superfamily	GO:0005524|GO:0006298|GO:0030983
CAI7071997.1	0409a847039eff834558fed167e545c6	1242	MobiDBLite	mobidb-lite	consensus disorder prediction	213	268	-	T	12-08-2023	-	-
CAI7071997.1	0409a847039eff834558fed167e545c6	1242	SUPERFAMILY	SSF48334	DNA repair protein MutS, domain III	617	918	1.06E-69	T	12-08-2023	IPR036187	DNA mismatch repair protein MutS, core domain superfamily	-
CAI7071997.1	0409a847039eff834558fed167e545c6	1242	MobiDBLite	mobidb-lite	consensus disorder prediction	9	67	-	T	12-08-2023	-	-
CAI7071997.1	0409a847039eff834558fed167e545c6	1242	PIRSF	PIRSF037677	Msh6	2	1232	0.0	T	12-08-2023	IPR017261	DNA mismatch repair protein MutS/MSH	GO:0006298|GO:0030983
CAI7071997.1	0409a847039eff834558fed167e545c6	1242	SUPERFAMILY	SSF52540	P-loop containing nucleoside triphosphate hydrolases	941	1168	1.39E-45	T	12-08-2023	IPR027417	P-loop containing nucleoside triphosphate hydrolase	-
CAI7071997.1	0409a847039eff834558fed167e545c6	1242	SMART	SM00534	mutATP5	975	1164	3.9E-102	T	12-08-2023	IPR000432	DNA mismatch repair protein MutS, C-terminal	GO:0005524|GO:0006298|GO:0030983
CAI7071997.1	0409a847039eff834558fed167e545c6	1242	ProSitePatterns	PS00486	DNA mismatch repair proteins mutS family signature.	1056	1072	-	T	12-08-2023	IPR000432	DNA mismatch repair protein MutS, C-terminal	GO:0005524|GO:0006298|GO:0030983
CAI7071997.1	0409a847039eff834558fed167e545c6	1242	FunFam	G3DSA:3.40.1170.10:FF:000002	DNA mismatch repair protein	270	431	2.2E-64	T	12-08-2023	-	-
CAI7071997.1	0409a847039eff834558fed167e545c6	1242	FunFam	G3DSA:3.30.420.110:FF:000006	DNA mismatch repair protein	434	617	2.9E-72	T	12-08-2023	-	-
CAI7071997.1	0409a847039eff834558fed167e545c6	1242	Gene3D	G3DSA:3.40.1170.10	DNA repair protein MutS, domain I	267	429	3.1E-51	T	12-08-2023	IPR016151	DNA mismatch repair protein MutS, N-terminal	GO:0005524|GO:0006298|GO:0030983
CAI7071997.1	0409a847039eff834558fed167e545c6	1242	MobiDBLite	mobidb-lite	consensus disorder prediction	88	128	-	T	12-08-2023	-	-
CAI7071997.1	0409a847039eff834558fed167e545c6	1242	Pfam	PF01624	MutS domain I	312	426	4.0E-33	T	12-08-2023	IPR007695	DNA mismatch repair protein MutS-like, N-terminal	GO:0005524|GO:0006298|GO:0030983
CAI7071997.1	0409a847039eff834558fed167e545c6	1242	Coils	Coil	Coil	858	878	-	T	12-08-2023	-	-
CAI7071997.1	0409a847039eff834558fed167e545c6	1242	SMART	SM00533	DNAend	634	956	5.5E-94	T	12-08-2023	IPR007696	DNA mismatch repair protein MutS, core	GO:0005524|GO:0006298|GO:0030983
CAI7071997.1	0409a847039eff834558fed167e545c6	1242	Gene3D	G3DSA:3.40.50.300	-	923	1188	1.5E-81	T	12-08-2023	IPR027417	P-loop containing nucleoside triphosphate hydrolase	-
CAI7071997.1	0409a847039eff834558fed167e545c6	1242	FunFam	G3DSA:3.40.50.300:FF:000771	DNA mismatch repair protein	923	1185	4.5E-133	T	12-08-2023	-	-
CAI7071997.1	0409a847039eff834558fed167e545c6	1242	Gene3D	G3DSA:1.10.1420.10	-	758	887	1.1E-79	T	12-08-2023	-	-
CAI7071997.1	0409a847039eff834558fed167e545c6	1242	PANTHER	PTHR11361	DNA MISMATCH REPAIR PROTEIN MUTS FAMILY MEMBER	315	1174	6.7E-162	T	12-08-2023	IPR045076	DNA mismatch repair MutS family	GO:0005524|GO:0006298|GO:0030983|GO:0140664
CAI7071997.1	0409a847039eff834558fed167e545c6	1242	MobiDBLite	mobidb-lite	consensus disorder prediction	169	190	-	T	12-08-2023	-	-
CAI7071997.1	0409a847039eff834558fed167e545c6	1242	SUPERFAMILY	SSF53150	DNA repair protein MutS, domain II	421	602	7.72E-11	T	12-08-2023	IPR036678	MutS, connector domain superfamily	GO:0005524|GO:0006298|GO:0030983
CAI7071997.1	0409a847039eff834558fed167e545c6	1242	Pfam	PF05190	MutS family domain IV	780	870	8.9E-20	T	12-08-2023	IPR007861	DNA mismatch repair protein MutS, clamp	GO:0005524|GO:0006298|GO:0030983
CAI7071997.1	0409a847039eff834558fed167e545c6	1242	SUPERFAMILY	SSF55271	DNA repair protein MutS, domain I	300	422	1.31E-32	T	12-08-2023	IPR016151	DNA mismatch repair protein MutS, N-terminal	GO:0005524|GO:0006298|GO:0030983
CAI7071997.1	0409a847039eff834558fed167e545c6	1242	Gene3D	G3DSA:1.10.1420.10	-	617	910	1.1E-79	T	12-08-2023	-	-
CAI7071997.1	0409a847039eff834558fed167e545c6	1242	FunFam	G3DSA:1.10.1420.10:FF:000019	DNA mismatch repair protein	760	887	1.6E-48	T	12-08-2023	-	-
CAI7071997.1	0409a847039eff834558fed167e545c6	1242	Pfam	PF00488	MutS domain V	979	1167	2.8E-63	T	12-08-2023	IPR000432	DNA mismatch repair protein MutS, C-terminal	GO:0005524|GO:0006298|GO:0030983
CAI7071997.1	0409a847039eff834558fed167e545c6	1242	Pfam	PF05192	MutS domain III	620	910	5.4E-36	T	12-08-2023	IPR007696	DNA mismatch repair protein MutS, core	GO:0005524|GO:0006298|GO:0030983
RUO97020.1	bbc317c4ef80caaae870e6338968b525	163	SUPERFAMILY	SSF52540	P-loop containing nucleoside triphosphate hydrolases	1	121	4.05E-31	T	12-08-2023	IPR027417	P-loop containing nucleoside triphosphate hydrolase	-
RUO97020.1	bbc317c4ef80caaae870e6338968b525	163	Gene3D	G3DSA:3.40.50.300	-	1	158	1.1E-58	T	12-08-2023	IPR027417	P-loop containing nucleoside triphosphate hydrolase	-
RUO97020.1	bbc317c4ef80caaae870e6338968b525	163	ProSitePatterns	PS00486	DNA mismatch repair proteins mutS family signature.	72	88	-	T	12-08-2023	IPR000432	DNA mismatch repair protein MutS, C-terminal	GO:0005524|GO:0006298|GO:0030983
RUO97020.1	bbc317c4ef80caaae870e6338968b525	163	SMART	SM00534	mutATP5	1	154	8.6E-56	T	12-08-2023	IPR000432	DNA mismatch repair protein MutS, C-terminal	GO:0005524|GO:0006298|GO:0030983
RUO97020.1	bbc317c4ef80caaae870e6338968b525	163	PANTHER	PTHR11361	DNA MISMATCH REPAIR PROTEIN MUTS FAMILY MEMBER	1	121	1.8E-59	T	12-08-2023	IPR045076	DNA mismatch repair MutS family	GO:0005524|GO:0006298|GO:0030983|GO:0140664
RUO97020.1	bbc317c4ef80caaae870e6338968b525	163	Pfam	PF00488	MutS domain V	1	121	7.3E-58	T	12-08-2023	IPR000432	DNA mismatch repair protein MutS, C-terminal	GO:0005524|GO:0006298|GO:0030983
KAF0555260.1	50464602bdce15c25355f55733c22053	301	Pfam	PF00488	MutS domain V	185	262	2.6E-16	T	12-08-2023	IPR000432	DNA mismatch repair protein MutS, C-terminal	GO:0005524|GO:0006298|GO:0030983
KAF0555260.1	50464602bdce15c25355f55733c22053	301	SUPERFAMILY	SSF48334	DNA repair protein MutS, domain III	1	135	1.31E-5	T	12-08-2023	IPR036187	DNA mismatch repair protein MutS, core domain superfamily	-
KAF0555260.1	50464602bdce15c25355f55733c22053	301	SUPERFAMILY	SSF52540	P-loop containing nucleoside triphosphate hydrolases	187	261	3.19E-6	T	12-08-2023	IPR027417	P-loop containing nucleoside triphosphate hydrolase	-
KAF0555260.1	50464602bdce15c25355f55733c22053	301	Gene3D	G3DSA:3.40.50.300	-	187	287	4.1E-16	T	12-08-2023	IPR027417	P-loop containing nucleoside triphosphate hydrolase	-
KAF0555260.1	50464602bdce15c25355f55733c22053	301	PANTHER	PTHR11361	DNA MISMATCH REPAIR PROTEIN MUTS FAMILY MEMBER	193	262	2.3E-18	T	12-08-2023	IPR045076	DNA mismatch repair MutS family	GO:0005524|GO:0006298|GO:0030983|GO:0140664
KAF0555260.1	50464602bdce15c25355f55733c22053	301	SMART	SM00534	mutATP5	135	268	9.6E-5	T	12-08-2023	IPR000432	DNA mismatch repair protein MutS, C-terminal	GO:0005524|GO:0006298|GO:0030983
KAH9722556.1	19f1d99ffc2e5839040832a57bbfcfd7	921	Pfam	PF05188	MutS domain II	140	280	3.0E-19	T	12-08-2023	IPR007860	DNA mismatch repair protein MutS, connector domain	GO:0005524|GO:0006298|GO:0030983
KAH9722556.1	19f1d99ffc2e5839040832a57bbfcfd7	921	Gene3D	G3DSA:1.10.1420.10	-	520	613	5.5E-10	T	12-08-2023	-	-
KAH9722556.1	19f1d99ffc2e5839040832a57bbfcfd7	921	Gene3D	G3DSA:1.10.1420.10	-	291	519	3.7E-58	T	12-08-2023	-	-
KAH9722556.1	19f1d99ffc2e5839040832a57bbfcfd7	921	ProSitePatterns	PS00486	DNA mismatch repair proteins mutS family signature.	737	753	-	T	12-08-2023	IPR000432	DNA mismatch repair protein MutS, C-terminal	GO:0005524|GO:0006298|GO:0030983
KAH9722556.1	19f1d99ffc2e5839040832a57bbfcfd7	921	Pfam	PF05192	MutS domain III	297	603	2.9E-35	T	12-08-2023	IPR007696	DNA mismatch repair protein MutS, core	GO:0005524|GO:0006298|GO:0030983
KAH9722556.1	19f1d99ffc2e5839040832a57bbfcfd7	921	FunFam	G3DSA:3.40.1170.10:FF:000003	DNA mismatch repair protein	4	118	7.2E-42	T	12-08-2023	-	-
KAH9722556.1	19f1d99ffc2e5839040832a57bbfcfd7	921	FunFam	G3DSA:1.10.1420.10:FF:000003	DNA mismatch repair protein	291	508	2.1E-83	T	12-08-2023	-	-
KAH9722556.1	19f1d99ffc2e5839040832a57bbfcfd7	921	FunFam	G3DSA:3.40.50.300:FF:000925	DNA mismatch repair protein MSH2	614	917	4.0E-152	T	12-08-2023	-	-
KAH9722556.1	19f1d99ffc2e5839040832a57bbfcfd7	921	PIRSF	PIRSF005813	MSH2	3	921	0.0	T	12-08-2023	IPR011184	DNA mismatch repair Msh2-type	GO:0005524|GO:0006298|GO:0030983
KAH9722556.1	19f1d99ffc2e5839040832a57bbfcfd7	921	SMART	SM00534	mutATP5	656	837	3.2E-104	T	12-08-2023	IPR000432	DNA mismatch repair protein MutS, C-terminal	GO:0005524|GO:0006298|GO:0030983
KAH9722556.1	19f1d99ffc2e5839040832a57bbfcfd7	921	Pfam	PF00488	MutS domain V	659	840	1.7E-76	T	12-08-2023	IPR000432	DNA mismatch repair protein MutS, C-terminal	GO:0005524|GO:0006298|GO:0030983
KAH9722556.1	19f1d99ffc2e5839040832a57bbfcfd7	921	PANTHER	PTHR11361	DNA MISMATCH REPAIR PROTEIN MUTS FAMILY MEMBER	62	841	7.9E-159	T	12-08-2023	IPR045076	DNA mismatch repair MutS family	GO:0005524|GO:0006298|GO:0030983|GO:0140664
KAH9722556.1	19f1d99ffc2e5839040832a57bbfcfd7	921	FunFam	G3DSA:3.30.420.110:FF:000002	DNA mismatch repair protein	119	288	2.1E-63	T	12-08-2023	-	-
KAH9722556.1	19f1d99ffc2e5839040832a57bbfcfd7	921	Coils	Coil	Coil	367	394	-	T	12-08-2023	-	-
KAH9722556.1	19f1d99ffc2e5839040832a57bbfcfd7	921	SUPERFAMILY	SSF52540	P-loop containing nucleoside triphosphate hydrolases	613	841	5.32E-49	T	12-08-2023	IPR027417	P-loop containing nucleoside triphosphate hydrolase	-
KAH9722556.1	19f1d99ffc2e5839040832a57bbfcfd7	921	Gene3D	G3DSA:3.40.1170.10	DNA repair protein MutS, domain I	4	118	1.1E-32	T	12-08-2023	IPR016151	DNA mismatch repair protein MutS, N-terminal	GO:0005524|GO:0006298|GO:0030983
KAH9722556.1	19f1d99ffc2e5839040832a57bbfcfd7	921	Gene3D	G3DSA:3.40.50.300	-	614	915	9.0E-94	T	12-08-2023	IPR027417	P-loop containing nucleoside triphosphate hydrolase	-
KAH9722556.1	19f1d99ffc2e5839040832a57bbfcfd7	921	SUPERFAMILY	SSF53150	DNA repair protein MutS, domain II	141	306	4.58E-5	T	12-08-2023	IPR036678	MutS, connector domain superfamily	GO:0005524|GO:0006298|GO:0030983
KAH9722556.1	19f1d99ffc2e5839040832a57bbfcfd7	921	Coils	Coil	Coil	470	490	-	T	12-08-2023	-	-
KAH9722556.1	19f1d99ffc2e5839040832a57bbfcfd7	921	Coils	Coil	Coil	550	570	-	T	12-08-2023	-	-
KAH9722556.1	19f1d99ffc2e5839040832a57bbfcfd7	921	Pfam	PF05190	MutS family domain IV	466	563	2.8E-17	T	12-08-2023	IPR007861	DNA mismatch repair protein MutS, clamp	GO:0005524|GO:0006298|GO:0030983
KAH9722556.1	19f1d99ffc2e5839040832a57bbfcfd7	921	Gene3D	G3DSA:3.30.420.110	MutS, connector domain	119	288	2.0E-47	T	12-08-2023	IPR036678	MutS, connector domain superfamily	GO:0005524|GO:0006298|GO:0030983
KAH9722556.1	19f1d99ffc2e5839040832a57bbfcfd7	921	FunFam	G3DSA:1.10.1420.10:FF:000021	DNA mismatch repair protein MSH2	510	613	9.9E-55	T	12-08-2023	-	-
KAH9722556.1	19f1d99ffc2e5839040832a57bbfcfd7	921	Pfam	PF01624	MutS domain I	20	124	1.8E-16	T	12-08-2023	IPR007695	DNA mismatch repair protein MutS-like, N-terminal	GO:0005524|GO:0006298|GO:0030983
KAH9722556.1	19f1d99ffc2e5839040832a57bbfcfd7	921	Coils	Coil	Coil	890	913	-	T	12-08-2023	-	-
KAH9722556.1	19f1d99ffc2e5839040832a57bbfcfd7	921	SUPERFAMILY	SSF48334	DNA repair protein MutS, domain III	294	608	2.22E-65	T	12-08-2023	IPR036187	DNA mismatch repair protein MutS, core domain superfamily	-
KAH9722556.1	19f1d99ffc2e5839040832a57bbfcfd7	921	SMART	SM00533	DNAend	311	639	1.7E-103	T	12-08-2023	IPR007696	DNA mismatch repair protein MutS, core	GO:0005524|GO:0006298|GO:0030983
XP_009705270.1	45a66b1f2b927607dee2615b102df67f	574	Coils	Coil	Coil	194	221	-	T	12-08-2023	-	-
XP_009705270.1	45a66b1f2b927607dee2615b102df67f	574	FunFam	G3DSA:3.40.50.300:FF:000523	DNA mismatch repair protein	261	573	1.9E-184	T	12-08-2023	-	-
XP_009705270.1	45a66b1f2b927607dee2615b102df67f	574	Pfam	PF00488	MutS domain V	307	493	7.0E-86	T	12-08-2023	IPR000432	DNA mismatch repair protein MutS, C-terminal	GO:0005524|GO:0006298|GO:0030983
XP_009705270.1	45a66b1f2b927607dee2615b102df67f	574	Pfam	PF05190	MutS family domain IV	115	209	2.6E-20	T	12-08-2023	IPR007861	DNA mismatch repair protein MutS, clamp	GO:0005524|GO:0006298|GO:0030983
XP_009705270.1	45a66b1f2b927607dee2615b102df67f	574	Coils	Coil	Coil	119	139	-	T	12-08-2023	-	-
XP_009705270.1	45a66b1f2b927607dee2615b102df67f	574	Gene3D	G3DSA:1.10.1420.10	-	1	250	3.3E-50	T	12-08-2023	-	-
XP_009705270.1	45a66b1f2b927607dee2615b102df67f	574	FunFam	G3DSA:1.10.1420.10:FF:000009	DNA mismatch repair protein	159	260	3.0E-60	T	12-08-2023	-	-
XP_009705270.1	45a66b1f2b927607dee2615b102df67f	574	SUPERFAMILY	SSF52540	P-loop containing nucleoside triphosphate hydrolases	260	494	6.7E-59	T	12-08-2023	IPR027417	P-loop containing nucleoside triphosphate hydrolase	-
XP_009705270.1	45a66b1f2b927607dee2615b102df67f	574	SUPERFAMILY	SSF48334	DNA repair protein MutS, domain III	1	254	4.32E-49	T	12-08-2023	IPR036187	DNA mismatch repair protein MutS, core domain superfamily	-
XP_009705270.1	45a66b1f2b927607dee2615b102df67f	574	Gene3D	G3DSA:1.10.1420.10	-	67	194	3.3E-50	T	12-08-2023	-	-
XP_009705270.1	45a66b1f2b927607dee2615b102df67f	574	PIRSF	PIRSF005813	MSH2	1	570	1.3E-260	T	12-08-2023	IPR011184	DNA mismatch repair Msh2-type	GO:0005524|GO:0006298|GO:0030983
XP_009705270.1	45a66b1f2b927607dee2615b102df67f	574	Pfam	PF05192	MutS domain III	1	250	7.4E-14	T	12-08-2023	IPR007696	DNA mismatch repair protein MutS, core	GO:0005524|GO:0006298|GO:0030983
XP_009705270.1	45a66b1f2b927607dee2615b102df67f	574	SMART	SM00533	DNAend	1	286	3.7E-67	T	12-08-2023	IPR007696	DNA mismatch repair protein MutS, core	GO:0005524|GO:0006298|GO:0030983
XP_009705270.1	45a66b1f2b927607dee2615b102df67f	574	Gene3D	G3DSA:3.40.50.300	-	261	574	3.9E-114	T	12-08-2023	IPR027417	P-loop containing nucleoside triphosphate hydrolase	-
XP_009705270.1	45a66b1f2b927607dee2615b102df67f	574	ProSitePatterns	PS00486	DNA mismatch repair proteins mutS family signature.	384	400	-	T	12-08-2023	IPR000432	DNA mismatch repair protein MutS, C-terminal	GO:0005524|GO:0006298|GO:0030983
XP_009705270.1	45a66b1f2b927607dee2615b102df67f	574	PANTHER	PTHR11361	DNA MISMATCH REPAIR PROTEIN MUTS FAMILY MEMBER	1	505	4.3E-135	T	12-08-2023	IPR045076	DNA mismatch repair MutS family	GO:0005524|GO:0006298|GO:0030983|GO:0140664
XP_009705270.1	45a66b1f2b927607dee2615b102df67f	574	CDD	cd03285	ABC_MSH2_euk	274	493	3.60847E-166	T	12-08-2023	IPR032642	DNA mismatch repair protein Msh2, ATP-binding cassette domain	GO:0005524
XP_009705270.1	45a66b1f2b927607dee2615b102df67f	574	FunFam	G3DSA:1.10.1420.10:FF:000003	DNA mismatch repair protein	1	157	1.8E-63	T	12-08-2023	-	-
XP_009705270.1	45a66b1f2b927607dee2615b102df67f	574	SMART	SM00534	mutATP5	303	490	1.5E-123	T	12-08-2023	IPR000432	DNA mismatch repair protein MutS, C-terminal	GO:0005524|GO:0006298|GO:0030983
RVD90917.1	4cb3de7056622d4374853c4b003a1318	905	PIRSF	PIRSF037677	Msh6	1	905	3.4E-192	T	12-08-2023	IPR017261	DNA mismatch repair protein MutS/MSH	GO:0006298|GO:0030983
RVD90917.1	4cb3de7056622d4374853c4b003a1318	905	Gene3D	G3DSA:3.40.1170.10	DNA repair protein MutS, domain I	94	253	1.8E-54	T	12-08-2023	IPR016151	DNA mismatch repair protein MutS, N-terminal	GO:0005524|GO:0006298|GO:0030983
RVD90917.1	4cb3de7056622d4374853c4b003a1318	905	Gene3D	G3DSA:3.40.50.300	-	689	905	2.0E-72	T	12-08-2023	IPR027417	P-loop containing nucleoside triphosphate hydrolase	-
RVD90917.1	4cb3de7056622d4374853c4b003a1318	905	SMART	SM00534	mutATP5	718	901	9.9E-73	T	12-08-2023	IPR000432	DNA mismatch repair protein MutS, C-terminal	GO:0005524|GO:0006298|GO:0030983
RVD90917.1	4cb3de7056622d4374853c4b003a1318	905	SUPERFAMILY	SSF48334	DNA repair protein MutS, domain III	403	685	2.22E-55	T	12-08-2023	IPR036187	DNA mismatch repair protein MutS, core domain superfamily	-
RVD90917.1	4cb3de7056622d4374853c4b003a1318	905	Pfam	PF01624	MutS domain I	135	251	5.9E-34	T	12-08-2023	IPR007695	DNA mismatch repair protein MutS-like, N-terminal	GO:0005524|GO:0006298|GO:0030983
RVD90917.1	4cb3de7056622d4374853c4b003a1318	905	Pfam	PF05190	MutS family domain IV	550	634	2.7E-12	T	12-08-2023	IPR007861	DNA mismatch repair protein MutS, clamp	GO:0005524|GO:0006298|GO:0030983
RVD90917.1	4cb3de7056622d4374853c4b003a1318	905	Pfam	PF00488	MutS domain V	721	897	9.0E-60	T	12-08-2023	IPR000432	DNA mismatch repair protein MutS, C-terminal	GO:0005524|GO:0006298|GO:0030983
RVD90917.1	4cb3de7056622d4374853c4b003a1318	905	Gene3D	G3DSA:1.10.1420.10	-	399	532	4.2E-28	T	12-08-2023	-	-
RVD90917.1	4cb3de7056622d4374853c4b003a1318	905	Pfam	PF05192	MutS domain III	406	678	1.2E-27	T	12-08-2023	IPR007696	DNA mismatch repair protein MutS, core	GO:0005524|GO:0006298|GO:0030983
RVD90917.1	4cb3de7056622d4374853c4b003a1318	905	PANTHER	PTHR11361	DNA MISMATCH REPAIR PROTEIN MUTS FAMILY MEMBER	138	896	3.4E-128	T	12-08-2023	IPR045076	DNA mismatch repair MutS family	GO:0005524|GO:0006298|GO:0030983|GO:0140664
RVD90917.1	4cb3de7056622d4374853c4b003a1318	905	SUPERFAMILY	SSF52540	P-loop containing nucleoside triphosphate hydrolases	688	903	2.21E-44	T	12-08-2023	IPR027417	P-loop containing nucleoside triphosphate hydrolase	-
RVD90917.1	4cb3de7056622d4374853c4b003a1318	905	ProSitePatterns	PS00486	DNA mismatch repair proteins mutS family signature.	799	815	-	T	12-08-2023	IPR000432	DNA mismatch repair protein MutS, C-terminal	GO:0005524|GO:0006298|GO:0030983
RVD90917.1	4cb3de7056622d4374853c4b003a1318	905	Gene3D	G3DSA:1.10.1420.10	-	533	653	6.0E-20	T	12-08-2023	-	-
RVD90917.1	4cb3de7056622d4374853c4b003a1318	905	SMART	SM00533	DNAend	420	708	4.1E-35	T	12-08-2023	IPR007696	DNA mismatch repair protein MutS, core	GO:0005524|GO:0006298|GO:0030983
RVD90917.1	4cb3de7056622d4374853c4b003a1318	905	MobiDBLite	mobidb-lite	consensus disorder prediction	1	22	-	T	12-08-2023	-	-
RVD90917.1	4cb3de7056622d4374853c4b003a1318	905	SUPERFAMILY	SSF55271	DNA repair protein MutS, domain I	124	247	6.93E-34	T	12-08-2023	IPR016151	DNA mismatch repair protein MutS, N-terminal	GO:0005524|GO:0006298|GO:0030983
EEC02826.1	a80ded2b2444fa1a14e37192d074968b	582	Gene3D	G3DSA:1.10.1420.10	-	50	348	1.4E-79	T	12-08-2023	-	-
EEC02826.1	a80ded2b2444fa1a14e37192d074968b	582	Coils	Coil	Coil	295	315	-	T	12-08-2023	-	-
EEC02826.1	a80ded2b2444fa1a14e37192d074968b	582	SMART	SM00534	mutATP5	399	582	6.5E-115	T	12-08-2023	IPR000432	DNA mismatch repair protein MutS, C-terminal	GO:0005524|GO:0006298|GO:0030983
EEC02826.1	a80ded2b2444fa1a14e37192d074968b	582	SMART	SM00533	DNAend	67	380	2.5E-99	T	12-08-2023	IPR007696	DNA mismatch repair protein MutS, core	GO:0005524|GO:0006298|GO:0030983
EEC02826.1	a80ded2b2444fa1a14e37192d074968b	582	SUPERFAMILY	SSF53150	DNA repair protein MutS, domain II	3	63	1.83E-12	T	12-08-2023	IPR036678	MutS, connector domain superfamily	GO:0005524|GO:0006298|GO:0030983
EEC02826.1	a80ded2b2444fa1a14e37192d074968b	582	SUPERFAMILY	SSF52540	P-loop containing nucleoside triphosphate hydrolases	356	581	5.58E-57	T	12-08-2023	IPR027417	P-loop containing nucleoside triphosphate hydrolase	-
EEC02826.1	a80ded2b2444fa1a14e37192d074968b	582	Pfam	PF00488	MutS domain V	402	582	5.1E-84	T	12-08-2023	IPR000432	DNA mismatch repair protein MutS, C-terminal	GO:0005524|GO:0006298|GO:0030983
EEC02826.1	a80ded2b2444fa1a14e37192d074968b	582	PIRSF	PIRSF005813	MSH2	7	582	8.2E-135	T	12-08-2023	IPR011184	DNA mismatch repair Msh2-type	GO:0005524|GO:0006298|GO:0030983
EEC02826.1	a80ded2b2444fa1a14e37192d074968b	582	ProSitePatterns	PS00486	DNA mismatch repair proteins mutS family signature.	480	496	-	T	12-08-2023	IPR000432	DNA mismatch repair protein MutS, C-terminal	GO:0005524|GO:0006298|GO:0030983
EEC02826.1	a80ded2b2444fa1a14e37192d074968b	582	Gene3D	G3DSA:3.40.50.300	-	357	582	2.2E-93	T	12-08-2023	IPR027417	P-loop containing nucleoside triphosphate hydrolase	-
EEC02826.1	a80ded2b2444fa1a14e37192d074968b	582	SUPERFAMILY	SSF48334	DNA repair protein MutS, domain III	51	355	6.67E-76	T	12-08-2023	IPR036187	DNA mismatch repair protein MutS, core domain superfamily	-
EEC02826.1	a80ded2b2444fa1a14e37192d074968b	582	Pfam	PF05192	MutS domain III	53	348	4.1E-37	T	12-08-2023	IPR007696	DNA mismatch repair protein MutS, core	GO:0005524|GO:0006298|GO:0030983
EEC02826.1	a80ded2b2444fa1a14e37192d074968b	582	FunFam	G3DSA:3.40.50.300:FF:000870	MutS protein homolog 4	357	582	1.8E-77	T	12-08-2023	-	-
EEC02826.1	a80ded2b2444fa1a14e37192d074968b	582	Pfam	PF05190	MutS family domain IV	216	307	4.8E-22	T	12-08-2023	IPR007861	DNA mismatch repair protein MutS, clamp	GO:0005524|GO:0006298|GO:0030983
EEC02826.1	a80ded2b2444fa1a14e37192d074968b	582	PANTHER	PTHR11361	DNA MISMATCH REPAIR PROTEIN MUTS FAMILY MEMBER	14	581	5.0E-135	T	12-08-2023	IPR045076	DNA mismatch repair MutS family	GO:0005524|GO:0006298|GO:0030983|GO:0140664
EEC02826.1	a80ded2b2444fa1a14e37192d074968b	582	Gene3D	G3DSA:1.10.1420.10	-	171	292	1.4E-79	T	12-08-2023	-	-
NWU02282.1	939e7489c2d9eb2e64af404c41264fa6	1275	CDD	cd05837	PWWP_MSH6	6	109	4.63895E-57	T	12-08-2023	-	-
NWU02282.1	939e7489c2d9eb2e64af404c41264fa6	1275	SUPERFAMILY	SSF55271	DNA repair protein MutS, domain I	312	438	3.53E-32	T	12-08-2023	IPR016151	DNA mismatch repair protein MutS, N-terminal	GO:0005524|GO:0006298|GO:0030983
NWU02282.1	939e7489c2d9eb2e64af404c41264fa6	1275	Coils	Coil	Coil	926	946	-	T	12-08-2023	-	-
NWU02282.1	939e7489c2d9eb2e64af404c41264fa6	1275	SUPERFAMILY	SSF48334	DNA repair protein MutS, domain III	651	983	2.35E-67	T	12-08-2023	IPR036187	DNA mismatch repair protein MutS, core domain superfamily	-
NWU02282.1	939e7489c2d9eb2e64af404c41264fa6	1275	CDD	cd03286	ABC_MSH6_euk	1011	1228	4.27727E-112	T	12-08-2023	-	-
NWU02282.1	939e7489c2d9eb2e64af404c41264fa6	1275	FunFam	G3DSA:1.10.1420.10:FF:000006	DNA mismatch repair protein	648	812	8.7E-83	T	12-08-2023	-	-
NWU02282.1	939e7489c2d9eb2e64af404c41264fa6	1275	FunFam	G3DSA:3.40.50.300:FF:000645	DNA mismatch repair protein	988	1250	1.3E-158	T	12-08-2023	-	-
NWU02282.1	939e7489c2d9eb2e64af404c41264fa6	1275	Gene3D	G3DSA:3.30.420.110	MutS, connector domain	453	647	6.3E-68	T	12-08-2023	IPR036678	MutS, connector domain superfamily	GO:0005524|GO:0006298|GO:0030983
NWU02282.1	939e7489c2d9eb2e64af404c41264fa6	1275	PANTHER	PTHR11361	DNA MISMATCH REPAIR PROTEIN MUTS FAMILY MEMBER	328	1250	3.8E-201	T	12-08-2023	IPR045076	DNA mismatch repair MutS family	GO:0005524|GO:0006298|GO:0030983|GO:0140664
NWU02282.1	939e7489c2d9eb2e64af404c41264fa6	1275	Gene3D	G3DSA:2.30.30.140	-	1	117	3.7E-49	T	12-08-2023	-	-
NWU02282.1	939e7489c2d9eb2e64af404c41264fa6	1275	Pfam	PF05190	MutS family domain IV	847	939	5.7E-16	T	12-08-2023	IPR007861	DNA mismatch repair protein MutS, clamp	GO:0005524|GO:0006298|GO:0030983
NWU02282.1	939e7489c2d9eb2e64af404c41264fa6	1275	Pfam	PF01624	MutS domain I	324	441	6.7E-33	T	12-08-2023	IPR007695	DNA mismatch repair protein MutS-like, N-terminal	GO:0005524|GO:0006298|GO:0030983
NWU02282.1	939e7489c2d9eb2e64af404c41264fa6	1275	Pfam	PF00855	PWWP domain	9	99	2.5E-19	T	12-08-2023	IPR000313	PWWP domain	-
NWU02282.1	939e7489c2d9eb2e64af404c41264fa6	1275	MobiDBLite	mobidb-lite	consensus disorder prediction	114	131	-	T	12-08-2023	-	-
NWU02282.1	939e7489c2d9eb2e64af404c41264fa6	1275	Pfam	PF00488	MutS domain V	1046	1239	8.4E-71	T	12-08-2023	IPR000432	DNA mismatch repair protein MutS, C-terminal	GO:0005524|GO:0006298|GO:0030983
NWU02282.1	939e7489c2d9eb2e64af404c41264fa6	1275	Gene3D	G3DSA:3.40.50.300	-	988	1250	4.1E-99	T	12-08-2023	IPR027417	P-loop containing nucleoside triphosphate hydrolase	-
NWU02282.1	939e7489c2d9eb2e64af404c41264fa6	1275	Pfam	PF05192	MutS domain III	654	979	3.0E-41	T	12-08-2023	IPR007696	DNA mismatch repair protein MutS, core	GO:0005524|GO:0006298|GO:0030983
NWU02282.1	939e7489c2d9eb2e64af404c41264fa6	1275	MobiDBLite	mobidb-lite	consensus disorder prediction	139	187	-	T	12-08-2023	-	-
NWU02282.1	939e7489c2d9eb2e64af404c41264fa6	1275	SUPERFAMILY	SSF52540	P-loop containing nucleoside triphosphate hydrolases	996	1240	2.75E-51	T	12-08-2023	IPR027417	P-loop containing nucleoside triphosphate hydrolase	-
NWU02282.1	939e7489c2d9eb2e64af404c41264fa6	1275	Coils	Coil	Coil	118	138	-	T	12-08-2023	-	-
NWU02282.1	939e7489c2d9eb2e64af404c41264fa6	1275	ProSiteProfiles	PS50812	PWWP domain profile.	8	70	16.549711	T	12-08-2023	IPR000313	PWWP domain	-
NWU02282.1	939e7489c2d9eb2e64af404c41264fa6	1275	MobiDBLite	mobidb-lite	consensus disorder prediction	234	249	-	T	12-08-2023	-	-
NWU02282.1	939e7489c2d9eb2e64af404c41264fa6	1275	Pfam	PF05188	MutS domain II	455	613	1.3E-10	T	12-08-2023	IPR007860	DNA mismatch repair protein MutS, connector domain	GO:0005524|GO:0006298|GO:0030983
NWU02282.1	939e7489c2d9eb2e64af404c41264fa6	1275	SMART	SM00293	PWWP_4	6	68	1.2E-24	T	12-08-2023	IPR000313	PWWP domain	-
NWU02282.1	939e7489c2d9eb2e64af404c41264fa6	1275	MobiDBLite	mobidb-lite	consensus disorder prediction	106	249	-	T	12-08-2023	-	-
NWU02282.1	939e7489c2d9eb2e64af404c41264fa6	1275	SMART	SM00534	mutATP5	1042	1236	4.1E-118	T	12-08-2023	IPR000432	DNA mismatch repair protein MutS, C-terminal	GO:0005524|GO:0006298|GO:0030983
NWU02282.1	939e7489c2d9eb2e64af404c41264fa6	1275	Gene3D	G3DSA:1.10.1420.10	-	823	955	6.3E-128	T	12-08-2023	-	-
NWU02282.1	939e7489c2d9eb2e64af404c41264fa6	1275	FunFam	G3DSA:3.40.1170.10:FF:000002	DNA mismatch repair protein	280	447	1.2E-75	T	12-08-2023	-	-
NWU02282.1	939e7489c2d9eb2e64af404c41264fa6	1275	SMART	SM00533	DNAend	668	1018	5.4E-82	T	12-08-2023	IPR007696	DNA mismatch repair protein MutS, core	GO:0005524|GO:0006298|GO:0030983
NWU02282.1	939e7489c2d9eb2e64af404c41264fa6	1275	FunFam	G3DSA:1.10.1420.10:FF:000005	DNA mismatch repair protein	823	955	7.7E-57	T	12-08-2023	-	-
NWU02282.1	939e7489c2d9eb2e64af404c41264fa6	1275	Gene3D	G3DSA:1.10.1420.10	-	648	979	6.3E-128	T	12-08-2023	-	-
NWU02282.1	939e7489c2d9eb2e64af404c41264fa6	1275	Coils	Coil	Coil	852	872	-	T	12-08-2023	-	-
NWU02282.1	939e7489c2d9eb2e64af404c41264fa6	1275	SUPERFAMILY	SSF63748	Tudor/PWWP/MBT	3	131	5.84E-29	T	12-08-2023	-	-
NWU02282.1	939e7489c2d9eb2e64af404c41264fa6	1275	SUPERFAMILY	SSF53150	DNA repair protein MutS, domain II	449	518	4.97E-5	T	12-08-2023	IPR036678	MutS, connector domain superfamily	GO:0005524|GO:0006298|GO:0030983
NWU02282.1	939e7489c2d9eb2e64af404c41264fa6	1275	ProSitePatterns	PS00486	DNA mismatch repair proteins mutS family signature.	1123	1139	-	T	12-08-2023	IPR000432	DNA mismatch repair protein MutS, C-terminal	GO:0005524|GO:0006298|GO:0030983
NWU02282.1	939e7489c2d9eb2e64af404c41264fa6	1275	Gene3D	G3DSA:3.40.1170.10	DNA repair protein MutS, domain I	279	448	4.2E-60	T	12-08-2023	IPR016151	DNA mismatch repair protein MutS, N-terminal	GO:0005524|GO:0006298|GO:0030983
NWU02282.1	939e7489c2d9eb2e64af404c41264fa6	1275	FunFam	G3DSA:3.30.420.110:FF:000004	DNA mismatch repair protein	453	647	4.4E-99	T	12-08-2023	-	-
NWU02282.1	939e7489c2d9eb2e64af404c41264fa6	1275	PIRSF	PIRSF037677	Msh6	15	1264	0.0	T	12-08-2023	IPR017261	DNA mismatch repair protein MutS/MSH	GO:0006298|GO:0030983
KAI6863354.1	8319e70954d4cb5839928c60e8271451	407	Gene3D	G3DSA:3.40.50.300	-	319	407	7.6E-30	T	12-08-2023	IPR027417	P-loop containing nucleoside triphosphate hydrolase	-
KAI6863354.1	8319e70954d4cb5839928c60e8271451	407	Pfam	PF05192	MutS domain III	2	311	5.8E-22	T	12-08-2023	IPR007696	DNA mismatch repair protein MutS, core	GO:0005524|GO:0006298|GO:0030983
KAI6863354.1	8319e70954d4cb5839928c60e8271451	407	PANTHER	PTHR11361	DNA MISMATCH REPAIR PROTEIN MUTS FAMILY MEMBER	3	407	1.3E-49	T	12-08-2023	IPR045076	DNA mismatch repair MutS family	GO:0005524|GO:0006298|GO:0030983|GO:0140664
KAI6863354.1	8319e70954d4cb5839928c60e8271451	407	Pfam	PF00488	MutS domain V	366	407	2.8E-18	T	12-08-2023	IPR000432	DNA mismatch repair protein MutS, C-terminal	GO:0005524|GO:0006298|GO:0030983
KAI6863354.1	8319e70954d4cb5839928c60e8271451	407	SUPERFAMILY	SSF48334	DNA repair protein MutS, domain III	3	317	4.45E-36	T	12-08-2023	IPR036187	DNA mismatch repair protein MutS, core domain superfamily	-
KAI6863354.1	8319e70954d4cb5839928c60e8271451	407	Gene3D	G3DSA:1.10.1420.10	-	126	311	8.1E-11	T	12-08-2023	-	-
KAI6863354.1	8319e70954d4cb5839928c60e8271451	407	MobiDBLite	mobidb-lite	consensus disorder prediction	120	136	-	T	12-08-2023	-	-
KAI6863354.1	8319e70954d4cb5839928c60e8271451	407	MobiDBLite	mobidb-lite	consensus disorder prediction	120	163	-	T	12-08-2023	-	-
KAI6863354.1	8319e70954d4cb5839928c60e8271451	407	SUPERFAMILY	SSF52540	P-loop containing nucleoside triphosphate hydrolases	320	406	2.39E-16	T	12-08-2023	IPR027417	P-loop containing nucleoside triphosphate hydrolase	-
KAI6863354.1	8319e70954d4cb5839928c60e8271451	407	Gene3D	G3DSA:1.10.1420.10	-	135	255	8.1E-11	T	12-08-2023	-	-
KAI6863354.1	8319e70954d4cb5839928c60e8271451	407	Gene3D	G3DSA:1.10.1420.10	-	1	97	3.7E-9	T	12-08-2023	-	-
KAI6863354.1	8319e70954d4cb5839928c60e8271451	407	SMART	SM00533	DNAend	1	343	3.7E-21	T	12-08-2023	IPR007696	DNA mismatch repair protein MutS, core	GO:0005524|GO:0006298|GO:0030983
KAI6895958.1	8319e70954d4cb5839928c60e8271451	407	Gene3D	G3DSA:3.40.50.300	-	319	407	7.6E-30	T	12-08-2023	IPR027417	P-loop containing nucleoside triphosphate hydrolase	-
KAI6895958.1	8319e70954d4cb5839928c60e8271451	407	Pfam	PF05192	MutS domain III	2	311	5.8E-22	T	12-08-2023	IPR007696	DNA mismatch repair protein MutS, core	GO:0005524|GO:0006298|GO:0030983
KAI6895958.1	8319e70954d4cb5839928c60e8271451	407	PANTHER	PTHR11361	DNA MISMATCH REPAIR PROTEIN MUTS FAMILY MEMBER	3	407	1.3E-49	T	12-08-2023	IPR045076	DNA mismatch repair MutS family	GO:0005524|GO:0006298|GO:0030983|GO:0140664
KAI6895958.1	8319e70954d4cb5839928c60e8271451	407	Pfam	PF00488	MutS domain V	366	407	2.8E-18	T	12-08-2023	IPR000432	DNA mismatch repair protein MutS, C-terminal	GO:0005524|GO:0006298|GO:0030983
KAI6895958.1	8319e70954d4cb5839928c60e8271451	407	SUPERFAMILY	SSF48334	DNA repair protein MutS, domain III	3	317	4.45E-36	T	12-08-2023	IPR036187	DNA mismatch repair protein MutS, core domain superfamily	-
KAI6895958.1	8319e70954d4cb5839928c60e8271451	407	Gene3D	G3DSA:1.10.1420.10	-	126	311	8.1E-11	T	12-08-2023	-	-
KAI6895958.1	8319e70954d4cb5839928c60e8271451	407	MobiDBLite	mobidb-lite	consensus disorder prediction	120	136	-	T	12-08-2023	-	-
KAI6895958.1	8319e70954d4cb5839928c60e8271451	407	MobiDBLite	mobidb-lite	consensus disorder prediction	120	163	-	T	12-08-2023	-	-
KAI6895958.1	8319e70954d4cb5839928c60e8271451	407	SUPERFAMILY	SSF52540	P-loop containing nucleoside triphosphate hydrolases	320	406	2.39E-16	T	12-08-2023	IPR027417	P-loop containing nucleoside triphosphate hydrolase	-
KAI6895958.1	8319e70954d4cb5839928c60e8271451	407	Gene3D	G3DSA:1.10.1420.10	-	135	255	8.1E-11	T	12-08-2023	-	-
KAI6895958.1	8319e70954d4cb5839928c60e8271451	407	Gene3D	G3DSA:1.10.1420.10	-	1	97	3.7E-9	T	12-08-2023	-	-
KAI6895958.1	8319e70954d4cb5839928c60e8271451	407	SMART	SM00533	DNAend	1	343	3.7E-21	T	12-08-2023	IPR007696	DNA mismatch repair protein MutS, core	GO:0005524|GO:0006298|GO:0030983
KAI7644794.1	8319e70954d4cb5839928c60e8271451	407	Gene3D	G3DSA:3.40.50.300	-	319	407	7.6E-30	T	12-08-2023	IPR027417	P-loop containing nucleoside triphosphate hydrolase	-
KAI7644794.1	8319e70954d4cb5839928c60e8271451	407	Pfam	PF05192	MutS domain III	2	311	5.8E-22	T	12-08-2023	IPR007696	DNA mismatch repair protein MutS, core	GO:0005524|GO:0006298|GO:0030983
KAI7644794.1	8319e70954d4cb5839928c60e8271451	407	PANTHER	PTHR11361	DNA MISMATCH REPAIR PROTEIN MUTS FAMILY MEMBER	3	407	1.3E-49	T	12-08-2023	IPR045076	DNA mismatch repair MutS family	GO:0005524|GO:0006298|GO:0030983|GO:0140664
KAI7644794.1	8319e70954d4cb5839928c60e8271451	407	Pfam	PF00488	MutS domain V	366	407	2.8E-18	T	12-08-2023	IPR000432	DNA mismatch repair protein MutS, C-terminal	GO:0005524|GO:0006298|GO:0030983
KAI7644794.1	8319e70954d4cb5839928c60e8271451	407	SUPERFAMILY	SSF48334	DNA repair protein MutS, domain III	3	317	4.45E-36	T	12-08-2023	IPR036187	DNA mismatch repair protein MutS, core domain superfamily	-
KAI7644794.1	8319e70954d4cb5839928c60e8271451	407	Gene3D	G3DSA:1.10.1420.10	-	126	311	8.1E-11	T	12-08-2023	-	-
KAI7644794.1	8319e70954d4cb5839928c60e8271451	407	MobiDBLite	mobidb-lite	consensus disorder prediction	120	136	-	T	12-08-2023	-	-
KAI7644794.1	8319e70954d4cb5839928c60e8271451	407	MobiDBLite	mobidb-lite	consensus disorder prediction	120	163	-	T	12-08-2023	-	-
KAI7644794.1	8319e70954d4cb5839928c60e8271451	407	SUPERFAMILY	SSF52540	P-loop containing nucleoside triphosphate hydrolases	320	406	2.39E-16	T	12-08-2023	IPR027417	P-loop containing nucleoside triphosphate hydrolase	-
KAI7644794.1	8319e70954d4cb5839928c60e8271451	407	Gene3D	G3DSA:1.10.1420.10	-	135	255	8.1E-11	T	12-08-2023	-	-
KAI7644794.1	8319e70954d4cb5839928c60e8271451	407	Gene3D	G3DSA:1.10.1420.10	-	1	97	3.7E-9	T	12-08-2023	-	-
KAI7644794.1	8319e70954d4cb5839928c60e8271451	407	SMART	SM00533	DNAend	1	343	3.7E-21	T	12-08-2023	IPR007696	DNA mismatch repair protein MutS, core	GO:0005524|GO:0006298|GO:0030983
XP_001415744.1	973999ed32074b6425ece303d64f32ff	936	Pfam	PF01624	MutS domain I	26	131	4.7E-10	T	12-08-2023	IPR007695	DNA mismatch repair protein MutS-like, N-terminal	GO:0005524|GO:0006298|GO:0030983
XP_001415744.1	973999ed32074b6425ece303d64f32ff	936	Gene3D	G3DSA:3.40.50.300	-	616	927	1.8E-97	T	12-08-2023	IPR027417	P-loop containing nucleoside triphosphate hydrolase	-
XP_001415744.1	973999ed32074b6425ece303d64f32ff	936	Gene3D	G3DSA:3.40.1170.10	DNA repair protein MutS, domain I	9	126	1.4E-33	T	12-08-2023	IPR016151	DNA mismatch repair protein MutS, N-terminal	GO:0005524|GO:0006298|GO:0030983
XP_001415744.1	973999ed32074b6425ece303d64f32ff	936	Gene3D	G3DSA:3.30.420.110	MutS, connector domain	127	290	2.5E-46	T	12-08-2023	IPR036678	MutS, connector domain superfamily	GO:0005524|GO:0006298|GO:0030983
XP_001415744.1	973999ed32074b6425ece303d64f32ff	936	SMART	SM00534	mutATP5	658	846	3.9E-112	T	12-08-2023	IPR000432	DNA mismatch repair protein MutS, C-terminal	GO:0005524|GO:0006298|GO:0030983
XP_001415744.1	973999ed32074b6425ece303d64f32ff	936	CDD	cd03285	ABC_MSH2_euk	629	849	1.31415E-139	T	12-08-2023	IPR032642	DNA mismatch repair protein Msh2, ATP-binding cassette domain	GO:0005524
XP_001415744.1	973999ed32074b6425ece303d64f32ff	936	PANTHER	PTHR11361	DNA MISMATCH REPAIR PROTEIN MUTS FAMILY MEMBER	85	854	1.8E-145	T	12-08-2023	IPR045076	DNA mismatch repair MutS family	GO:0005524|GO:0006298|GO:0030983|GO:0140664
XP_001415744.1	973999ed32074b6425ece303d64f32ff	936	Gene3D	G3DSA:1.10.1420.10	-	296	606	7.7E-67	T	12-08-2023	-	-
XP_001415744.1	973999ed32074b6425ece303d64f32ff	936	CDD	cd00890	Prefoldin	468	573	0.00175096	T	12-08-2023	-	-
XP_001415744.1	973999ed32074b6425ece303d64f32ff	936	Coils	Coil	Coil	465	492	-	T	12-08-2023	-	-
XP_001415744.1	973999ed32074b6425ece303d64f32ff	936	SUPERFAMILY	SSF52540	P-loop containing nucleoside triphosphate hydrolases	615	850	3.51E-50	T	12-08-2023	IPR027417	P-loop containing nucleoside triphosphate hydrolase	-
XP_001415744.1	973999ed32074b6425ece303d64f32ff	936	Pfam	PF05192	MutS domain III	299	605	1.0E-33	T	12-08-2023	IPR007696	DNA mismatch repair protein MutS, core	GO:0005524|GO:0006298|GO:0030983
XP_001415744.1	973999ed32074b6425ece303d64f32ff	936	ProSitePatterns	PS00486	DNA mismatch repair proteins mutS family signature.	739	755	-	T	12-08-2023	IPR000432	DNA mismatch repair protein MutS, C-terminal	GO:0005524|GO:0006298|GO:0030983
XP_001415744.1	973999ed32074b6425ece303d64f32ff	936	SMART	SM00533	DNAend	314	641	3.6E-79	T	12-08-2023	IPR007696	DNA mismatch repair protein MutS, core	GO:0005524|GO:0006298|GO:0030983
XP_001415744.1	973999ed32074b6425ece303d64f32ff	936	FunFam	G3DSA:3.30.420.110:FF:000002	DNA mismatch repair protein	127	291	6.7E-45	T	12-08-2023	-	-
XP_001415744.1	973999ed32074b6425ece303d64f32ff	936	Pfam	PF00488	MutS domain V	661	849	3.1E-78	T	12-08-2023	IPR000432	DNA mismatch repair protein MutS, C-terminal	GO:0005524|GO:0006298|GO:0030983
XP_001415744.1	973999ed32074b6425ece303d64f32ff	936	SUPERFAMILY	SSF48334	DNA repair protein MutS, domain III	297	610	1.05E-60	T	12-08-2023	IPR036187	DNA mismatch repair protein MutS, core domain superfamily	-
XP_001415744.1	973999ed32074b6425ece303d64f32ff	936	Pfam	PF05188	MutS domain II	149	276	2.7E-12	T	12-08-2023	IPR007860	DNA mismatch repair protein MutS, connector domain	GO:0005524|GO:0006298|GO:0030983
XP_001415744.1	973999ed32074b6425ece303d64f32ff	936	Gene3D	G3DSA:1.10.1420.10	-	419	549	7.7E-67	T	12-08-2023	-	-
XP_001415744.1	973999ed32074b6425ece303d64f32ff	936	Pfam	PF05190	MutS family domain IV	468	558	5.0E-15	T	12-08-2023	IPR007861	DNA mismatch repair protein MutS, clamp	GO:0005524|GO:0006298|GO:0030983
XP_001415744.1	973999ed32074b6425ece303d64f32ff	936	FunFam	G3DSA:3.40.50.300:FF:000925	DNA mismatch repair protein MSH2	616	928	9.4E-143	T	12-08-2023	-	-
XP_001415744.1	973999ed32074b6425ece303d64f32ff	936	PIRSF	PIRSF005813	MSH2	9	934	0.0	T	12-08-2023	IPR011184	DNA mismatch repair Msh2-type	GO:0005524|GO:0006298|GO:0030983
XP_001415744.1	973999ed32074b6425ece303d64f32ff	936	FunFam	G3DSA:1.10.1420.10:FF:000003	DNA mismatch repair protein	294	510	7.1E-67	T	12-08-2023	-	-
ABO94036.1	973999ed32074b6425ece303d64f32ff	936	Pfam	PF01624	MutS domain I	26	131	4.7E-10	T	12-08-2023	IPR007695	DNA mismatch repair protein MutS-like, N-terminal	GO:0005524|GO:0006298|GO:0030983
ABO94036.1	973999ed32074b6425ece303d64f32ff	936	Gene3D	G3DSA:3.40.50.300	-	616	927	1.8E-97	T	12-08-2023	IPR027417	P-loop containing nucleoside triphosphate hydrolase	-
ABO94036.1	973999ed32074b6425ece303d64f32ff	936	Gene3D	G3DSA:3.40.1170.10	DNA repair protein MutS, domain I	9	126	1.4E-33	T	12-08-2023	IPR016151	DNA mismatch repair protein MutS, N-terminal	GO:0005524|GO:0006298|GO:0030983
ABO94036.1	973999ed32074b6425ece303d64f32ff	936	Gene3D	G3DSA:3.30.420.110	MutS, connector domain	127	290	2.5E-46	T	12-08-2023	IPR036678	MutS, connector domain superfamily	GO:0005524|GO:0006298|GO:0030983
ABO94036.1	973999ed32074b6425ece303d64f32ff	936	SMART	SM00534	mutATP5	658	846	3.9E-112	T	12-08-2023	IPR000432	DNA mismatch repair protein MutS, C-terminal	GO:0005524|GO:0006298|GO:0030983
ABO94036.1	973999ed32074b6425ece303d64f32ff	936	CDD	cd03285	ABC_MSH2_euk	629	849	1.31415E-139	T	12-08-2023	IPR032642	DNA mismatch repair protein Msh2, ATP-binding cassette domain	GO:0005524
ABO94036.1	973999ed32074b6425ece303d64f32ff	936	PANTHER	PTHR11361	DNA MISMATCH REPAIR PROTEIN MUTS FAMILY MEMBER	85	854	1.8E-145	T	12-08-2023	IPR045076	DNA mismatch repair MutS family	GO:0005524|GO:0006298|GO:0030983|GO:0140664
ABO94036.1	973999ed32074b6425ece303d64f32ff	936	Gene3D	G3DSA:1.10.1420.10	-	296	606	7.7E-67	T	12-08-2023	-	-
ABO94036.1	973999ed32074b6425ece303d64f32ff	936	CDD	cd00890	Prefoldin	468	573	0.00175096	T	12-08-2023	-	-
ABO94036.1	973999ed32074b6425ece303d64f32ff	936	Coils	Coil	Coil	465	492	-	T	12-08-2023	-	-
ABO94036.1	973999ed32074b6425ece303d64f32ff	936	SUPERFAMILY	SSF52540	P-loop containing nucleoside triphosphate hydrolases	615	850	3.51E-50	T	12-08-2023	IPR027417	P-loop containing nucleoside triphosphate hydrolase	-
ABO94036.1	973999ed32074b6425ece303d64f32ff	936	Pfam	PF05192	MutS domain III	299	605	1.0E-33	T	12-08-2023	IPR007696	DNA mismatch repair protein MutS, core	GO:0005524|GO:0006298|GO:0030983
ABO94036.1	973999ed32074b6425ece303d64f32ff	936	ProSitePatterns	PS00486	DNA mismatch repair proteins mutS family signature.	739	755	-	T	12-08-2023	IPR000432	DNA mismatch repair protein MutS, C-terminal	GO:0005524|GO:0006298|GO:0030983
ABO94036.1	973999ed32074b6425ece303d64f32ff	936	SMART	SM00533	DNAend	314	641	3.6E-79	T	12-08-2023	IPR007696	DNA mismatch repair protein MutS, core	GO:0005524|GO:0006298|GO:0030983
ABO94036.1	973999ed32074b6425ece303d64f32ff	936	FunFam	G3DSA:3.30.420.110:FF:000002	DNA mismatch repair protein	127	291	6.7E-45	T	12-08-2023	-	-
ABO94036.1	973999ed32074b6425ece303d64f32ff	936	Pfam	PF00488	MutS domain V	661	849	3.1E-78	T	12-08-2023	IPR000432	DNA mismatch repair protein MutS, C-terminal	GO:0005524|GO:0006298|GO:0030983
ABO94036.1	973999ed32074b6425ece303d64f32ff	936	SUPERFAMILY	SSF48334	DNA repair protein MutS, domain III	297	610	1.05E-60	T	12-08-2023	IPR036187	DNA mismatch repair protein MutS, core domain superfamily	-
ABO94036.1	973999ed32074b6425ece303d64f32ff	936	Pfam	PF05188	MutS domain II	149	276	2.7E-12	T	12-08-2023	IPR007860	DNA mismatch repair protein MutS, connector domain	GO:0005524|GO:0006298|GO:0030983
ABO94036.1	973999ed32074b6425ece303d64f32ff	936	Gene3D	G3DSA:1.10.1420.10	-	419	549	7.7E-67	T	12-08-2023	-	-
ABO94036.1	973999ed32074b6425ece303d64f32ff	936	Pfam	PF05190	MutS family domain IV	468	558	5.0E-15	T	12-08-2023	IPR007861	DNA mismatch repair protein MutS, clamp	GO:0005524|GO:0006298|GO:0030983
ABO94036.1	973999ed32074b6425ece303d64f32ff	936	FunFam	G3DSA:3.40.50.300:FF:000925	DNA mismatch repair protein MSH2	616	928	9.4E-143	T	12-08-2023	-	-
ABO94036.1	973999ed32074b6425ece303d64f32ff	936	PIRSF	PIRSF005813	MSH2	9	934	0.0	T	12-08-2023	IPR011184	DNA mismatch repair Msh2-type	GO:0005524|GO:0006298|GO:0030983
ABO94036.1	973999ed32074b6425ece303d64f32ff	936	FunFam	G3DSA:1.10.1420.10:FF:000003	DNA mismatch repair protein	294	510	7.1E-67	T	12-08-2023	-	-
KAF2985534.1	6a3597edbc75b57204ab46ea9d809ee7	587	Coils	Coil	Coil	122	149	-	T	12-08-2023	-	-
KAF2985534.1	6a3597edbc75b57204ab46ea9d809ee7	587	Pfam	PF00488	MutS domain V	310	506	5.9E-81	T	12-08-2023	IPR000432	DNA mismatch repair protein MutS, C-terminal	GO:0005524|GO:0006298|GO:0030983
KAF2985534.1	6a3597edbc75b57204ab46ea9d809ee7	587	Pfam	PF05190	MutS family domain IV	118	212	7.6E-21	T	12-08-2023	IPR007861	DNA mismatch repair protein MutS, clamp	GO:0005524|GO:0006298|GO:0030983
KAF2985534.1	6a3597edbc75b57204ab46ea9d809ee7	587	Gene3D	G3DSA:3.40.50.300	-	264	587	9.8E-111	T	12-08-2023	IPR027417	P-loop containing nucleoside triphosphate hydrolase	-
KAF2985534.1	6a3597edbc75b57204ab46ea9d809ee7	587	Pfam	PF05192	MutS domain III	3	253	1.3E-13	T	12-08-2023	IPR007696	DNA mismatch repair protein MutS, core	GO:0005524|GO:0006298|GO:0030983
KAF2985534.1	6a3597edbc75b57204ab46ea9d809ee7	587	CDD	cd03285	ABC_MSH2_euk	277	506	5.93468E-161	T	12-08-2023	IPR032642	DNA mismatch repair protein Msh2, ATP-binding cassette domain	GO:0005524
KAF2985534.1	6a3597edbc75b57204ab46ea9d809ee7	587	PANTHER	PTHR11361	DNA MISMATCH REPAIR PROTEIN MUTS FAMILY MEMBER	3	518	3.8E-131	T	12-08-2023	IPR045076	DNA mismatch repair MutS family	GO:0005524|GO:0006298|GO:0030983|GO:0140664
KAF2985534.1	6a3597edbc75b57204ab46ea9d809ee7	587	PIRSF	PIRSF005813	MSH2	1	583	1.9E-255	T	12-08-2023	IPR011184	DNA mismatch repair Msh2-type	GO:0005524|GO:0006298|GO:0030983
KAF2985534.1	6a3597edbc75b57204ab46ea9d809ee7	587	Gene3D	G3DSA:1.10.1420.10	-	3	253	3.2E-51	T	12-08-2023	-	-
KAF2985534.1	6a3597edbc75b57204ab46ea9d809ee7	587	FunFam	G3DSA:3.40.50.300:FF:000523	DNA mismatch repair protein	264	586	3.0E-178	T	12-08-2023	-	-
KAF2985534.1	6a3597edbc75b57204ab46ea9d809ee7	587	FunFam	G3DSA:1.10.1420.10:FF:000009	DNA mismatch repair protein	162	263	7.5E-60	T	12-08-2023	-	-
KAF2985534.1	6a3597edbc75b57204ab46ea9d809ee7	587	SMART	SM00534	mutATP5	306	503	5.5E-115	T	12-08-2023	IPR000432	DNA mismatch repair protein MutS, C-terminal	GO:0005524|GO:0006298|GO:0030983
KAF2985534.1	6a3597edbc75b57204ab46ea9d809ee7	587	FunFam	G3DSA:1.10.1420.10:FF:000003	DNA mismatch repair protein	1	160	1.4E-63	T	12-08-2023	-	-
KAF2985534.1	6a3597edbc75b57204ab46ea9d809ee7	587	Coils	Coil	Coil	197	224	-	T	12-08-2023	-	-
KAF2985534.1	6a3597edbc75b57204ab46ea9d809ee7	587	Gene3D	G3DSA:1.10.1420.10	-	70	197	3.2E-51	T	12-08-2023	-	-
KAF2985534.1	6a3597edbc75b57204ab46ea9d809ee7	587	SUPERFAMILY	SSF52540	P-loop containing nucleoside triphosphate hydrolases	263	507	2.15E-55	T	12-08-2023	IPR027417	P-loop containing nucleoside triphosphate hydrolase	-
KAF2985534.1	6a3597edbc75b57204ab46ea9d809ee7	587	SMART	SM00533	DNAend	2	289	1.6E-69	T	12-08-2023	IPR007696	DNA mismatch repair protein MutS, core	GO:0005524|GO:0006298|GO:0030983
KAF2985534.1	6a3597edbc75b57204ab46ea9d809ee7	587	ProSitePatterns	PS00486	DNA mismatch repair proteins mutS family signature.	397	413	-	T	12-08-2023	IPR000432	DNA mismatch repair protein MutS, C-terminal	GO:0005524|GO:0006298|GO:0030983
KAF2985534.1	6a3597edbc75b57204ab46ea9d809ee7	587	SUPERFAMILY	SSF48334	DNA repair protein MutS, domain III	2	257	3.66E-50	T	12-08-2023	IPR036187	DNA mismatch repair protein MutS, core domain superfamily	-
KAG0687675.1	034d0e404b5ea61d65068993643ce684	1548	Pfam	PF05190	MutS family domain IV	522	627	2.0E-12	T	12-08-2023	IPR007861	DNA mismatch repair protein MutS, clamp	GO:0005524|GO:0006298|GO:0030983
KAG0687675.1	034d0e404b5ea61d65068993643ce684	1548	Gene3D	G3DSA:1.10.1420.10	-	519	613	1.8E-26	T	12-08-2023	-	-
KAG0687675.1	034d0e404b5ea61d65068993643ce684	1548	PANTHER	PTHR43668	ALLANTOINASE	1037	1544	6.2E-152	T	12-08-2023	-	-
KAG0687675.1	034d0e404b5ea61d65068993643ce684	1548	Pfam	PF01624	MutS domain I	18	133	7.0E-6	T	12-08-2023	IPR007695	DNA mismatch repair protein MutS-like, N-terminal	GO:0005524|GO:0006298|GO:0030983
KAG0687675.1	034d0e404b5ea61d65068993643ce684	1548	SMART	SM00533	DNAend	349	708	3.5E-60	T	12-08-2023	IPR007696	DNA mismatch repair protein MutS, core	GO:0005524|GO:0006298|GO:0030983
KAG0687675.1	034d0e404b5ea61d65068993643ce684	1548	SUPERFAMILY	SSF52540	P-loop containing nucleoside triphosphate hydrolases	691	947	3.64E-46	T	12-08-2023	IPR027417	P-loop containing nucleoside triphosphate hydrolase	-
KAG0687675.1	034d0e404b5ea61d65068993643ce684	1548	Pfam	PF00488	MutS domain V	748	946	3.5E-75	T	12-08-2023	IPR000432	DNA mismatch repair protein MutS, C-terminal	GO:0005524|GO:0006298|GO:0030983
KAG0687675.1	034d0e404b5ea61d65068993643ce684	1548	SUPERFAMILY	SSF51338	Composite domain of metallo-dependent hydrolases	1472	1546	3.74E-15	T	12-08-2023	IPR011059	Metal-dependent hydrolase, composite domain superfamily	GO:0016810
KAG0687675.1	034d0e404b5ea61d65068993643ce684	1548	SUPERFAMILY	SSF48334	DNA repair protein MutS, domain III	321	673	3.66E-53	T	12-08-2023	IPR036187	DNA mismatch repair protein MutS, core domain superfamily	-
KAG0687675.1	034d0e404b5ea61d65068993643ce684	1548	SUPERFAMILY	SSF51556	Metallo-dependent hydrolases	1068	1472	3.3E-88	T	12-08-2023	IPR032466	Metal-dependent hydrolase	-
KAG0687675.1	034d0e404b5ea61d65068993643ce684	1548	SMART	SM00534	mutATP5	744	944	3.5E-109	T	12-08-2023	IPR000432	DNA mismatch repair protein MutS, C-terminal	GO:0005524|GO:0006298|GO:0030983
KAG0687675.1	034d0e404b5ea61d65068993643ce684	1548	ProSitePatterns	PS00482	Dihydroorotase signature 1.	1071	1079	-	T	12-08-2023	IPR002195	Dihydroorotase, conserved site	GO:0016812
KAG0687675.1	034d0e404b5ea61d65068993643ce684	1548	ProSitePatterns	PS00486	DNA mismatch repair proteins mutS family signature.	826	842	-	T	12-08-2023	IPR000432	DNA mismatch repair protein MutS, C-terminal	GO:0005524|GO:0006298|GO:0030983
KAG0687675.1	034d0e404b5ea61d65068993643ce684	1548	Pfam	PF05188	MutS domain II	169	301	1.5E-11	T	12-08-2023	IPR007860	DNA mismatch repair protein MutS, connector domain	GO:0005524|GO:0006298|GO:0030983
KAG0687675.1	034d0e404b5ea61d65068993643ce684	1548	Gene3D	G3DSA:3.20.20.140	-	1278	1530	6.4E-75	T	12-08-2023	-	-
KAG0687675.1	034d0e404b5ea61d65068993643ce684	1548	Gene3D	G3DSA:3.20.20.140	-	1067	1239	5.6E-49	T	12-08-2023	-	-
KAG0687675.1	034d0e404b5ea61d65068993643ce684	1548	Gene3D	G3DSA:3.40.50.300	-	680	1025	1.9E-93	T	12-08-2023	IPR027417	P-loop containing nucleoside triphosphate hydrolase	-
KAG0687675.1	034d0e404b5ea61d65068993643ce684	1548	Gene3D	G3DSA:3.40.1170.10	DNA repair protein MutS, domain I	2	129	5.6E-19	T	12-08-2023	IPR016151	DNA mismatch repair protein MutS, N-terminal	GO:0005524|GO:0006298|GO:0030983
KAG0687675.1	034d0e404b5ea61d65068993643ce684	1548	Pfam	PF05192	MutS domain III	324	669	3.2E-30	T	12-08-2023	IPR007696	DNA mismatch repair protein MutS, core	GO:0005524|GO:0006298|GO:0030983
KAG0687675.1	034d0e404b5ea61d65068993643ce684	1548	Gene3D	G3DSA:1.10.1420.10	-	317	475	3.2E-32	T	12-08-2023	-	-
KAG0687675.1	034d0e404b5ea61d65068993643ce684	1548	Coils	Coil	Coil	519	546	-	T	12-08-2023	-	-
KAG0687675.1	034d0e404b5ea61d65068993643ce684	1548	Gene3D	G3DSA:3.30.420.110	MutS, connector domain	130	315	4.4E-35	T	12-08-2023	IPR036678	MutS, connector domain superfamily	GO:0005524|GO:0006298|GO:0030983
KAG0687675.1	034d0e404b5ea61d65068993643ce684	1548	Pfam	PF01979	Amidohydrolase family	1065	1524	1.7E-37	T	12-08-2023	IPR006680	Amidohydrolase-related	GO:0016787
CBJ25567.1	12c988eb58f988850bdb2fecfaa619dc	1372	Gene3D	G3DSA:1.10.1420.10	-	890	1036	3.6E-100	T	12-08-2023	-	-
CBJ25567.1	12c988eb58f988850bdb2fecfaa619dc	1372	SUPERFAMILY	SSF52540	P-loop containing nucleoside triphosphate hydrolases	1070	1319	2.48E-51	T	12-08-2023	IPR027417	P-loop containing nucleoside triphosphate hydrolase	-
CBJ25567.1	12c988eb58f988850bdb2fecfaa619dc	1372	ProSitePatterns	PS00486	DNA mismatch repair proteins mutS family signature.	1205	1221	-	T	12-08-2023	IPR000432	DNA mismatch repair protein MutS, C-terminal	GO:0005524|GO:0006298|GO:0030983
CBJ25567.1	12c988eb58f988850bdb2fecfaa619dc	1372	MobiDBLite	mobidb-lite	consensus disorder prediction	681	718	-	T	12-08-2023	-	-
CBJ25567.1	12c988eb58f988850bdb2fecfaa619dc	1372	MobiDBLite	mobidb-lite	consensus disorder prediction	51	67	-	T	12-08-2023	-	-
CBJ25567.1	12c988eb58f988850bdb2fecfaa619dc	1372	Gene3D	G3DSA:3.30.420.110	MutS, connector domain	483	690	3.3E-45	T	12-08-2023	IPR036678	MutS, connector domain superfamily	GO:0005524|GO:0006298|GO:0030983
CBJ25567.1	12c988eb58f988850bdb2fecfaa619dc	1372	Pfam	PF05188	MutS domain II	515	573	7.7E-7	T	12-08-2023	IPR007860	DNA mismatch repair protein MutS, connector domain	GO:0005524|GO:0006298|GO:0030983
CBJ25567.1	12c988eb58f988850bdb2fecfaa619dc	1372	Pfam	PF05192	MutS domain III	724	1060	1.6E-30	T	12-08-2023	IPR007696	DNA mismatch repair protein MutS, core	GO:0005524|GO:0006298|GO:0030983
CBJ25567.1	12c988eb58f988850bdb2fecfaa619dc	1372	SUPERFAMILY	SSF63748	Tudor/PWWP/MBT	74	119	1.93E-6	T	12-08-2023	-	-
CBJ25567.1	12c988eb58f988850bdb2fecfaa619dc	1372	Gene3D	G3DSA:3.40.1170.10	DNA repair protein MutS, domain I	303	469	2.9E-55	T	12-08-2023	IPR016151	DNA mismatch repair protein MutS, N-terminal	GO:0005524|GO:0006298|GO:0030983
CBJ25567.1	12c988eb58f988850bdb2fecfaa619dc	1372	Gene3D	G3DSA:3.40.50.300	-	1068	1325	2.0E-94	T	12-08-2023	IPR027417	P-loop containing nucleoside triphosphate hydrolase	-
CBJ25567.1	12c988eb58f988850bdb2fecfaa619dc	1372	SMART	SM00333	TUDOR_7	72	129	1.0E-4	T	12-08-2023	IPR002999	Tudor domain	-
CBJ25567.1	12c988eb58f988850bdb2fecfaa619dc	1372	Gene3D	G3DSA:1.10.1420.10	-	718	1060	3.6E-100	T	12-08-2023	-	-
CBJ25567.1	12c988eb58f988850bdb2fecfaa619dc	1372	Coils	Coil	Coil	1007	1027	-	T	12-08-2023	-	-
CBJ25567.1	12c988eb58f988850bdb2fecfaa619dc	1372	Pfam	PF01624	MutS domain I	346	462	6.7E-30	T	12-08-2023	IPR007695	DNA mismatch repair protein MutS-like, N-terminal	GO:0005524|GO:0006298|GO:0030983
CBJ25567.1	12c988eb58f988850bdb2fecfaa619dc	1372	FunFam	G3DSA:1.10.1420.10:FF:000005	DNA mismatch repair protein	890	1036	6.0E-31	T	12-08-2023	-	-
CBJ25567.1	12c988eb58f988850bdb2fecfaa619dc	1372	MobiDBLite	mobidb-lite	consensus disorder prediction	678	718	-	T	12-08-2023	-	-
CBJ25567.1	12c988eb58f988850bdb2fecfaa619dc	1372	MobiDBLite	mobidb-lite	consensus disorder prediction	33	50	-	T	12-08-2023	-	-
CBJ25567.1	12c988eb58f988850bdb2fecfaa619dc	1372	SUPERFAMILY	SSF53150	DNA repair protein MutS, domain II	516	603	8.63E-5	T	12-08-2023	IPR036678	MutS, connector domain superfamily	GO:0005524|GO:0006298|GO:0030983
CBJ25567.1	12c988eb58f988850bdb2fecfaa619dc	1372	FunFam	G3DSA:3.40.1170.10:FF:000002	DNA mismatch repair protein	303	469	2.6E-67	T	12-08-2023	-	-
CBJ25567.1	12c988eb58f988850bdb2fecfaa619dc	1372	Gene3D	G3DSA:2.30.30.140	-	67	121	9.2E-11	T	12-08-2023	-	-
CBJ25567.1	12c988eb58f988850bdb2fecfaa619dc	1372	MobiDBLite	mobidb-lite	consensus disorder prediction	1	77	-	T	12-08-2023	-	-
CBJ25567.1	12c988eb58f988850bdb2fecfaa619dc	1372	MobiDBLite	mobidb-lite	consensus disorder prediction	126	300	-	T	12-08-2023	-	-
CBJ25567.1	12c988eb58f988850bdb2fecfaa619dc	1372	MobiDBLite	mobidb-lite	consensus disorder prediction	149	187	-	T	12-08-2023	-	-
CBJ25567.1	12c988eb58f988850bdb2fecfaa619dc	1372	MobiDBLite	mobidb-lite	consensus disorder prediction	232	279	-	T	12-08-2023	-	-
CBJ25567.1	12c988eb58f988850bdb2fecfaa619dc	1372	Pfam	PF00488	MutS domain V	1128	1317	1.1E-74	T	12-08-2023	IPR000432	DNA mismatch repair protein MutS, C-terminal	GO:0005524|GO:0006298|GO:0030983
CBJ25567.1	12c988eb58f988850bdb2fecfaa619dc	1372	SMART	SM00533	DNAend	738	1096	2.1E-55	T	12-08-2023	IPR007696	DNA mismatch repair protein MutS, core	GO:0005524|GO:0006298|GO:0030983
CBJ25567.1	12c988eb58f988850bdb2fecfaa619dc	1372	Pfam	PF05190	MutS family domain IV	938	1020	4.8E-12	T	12-08-2023	IPR007861	DNA mismatch repair protein MutS, clamp	GO:0005524|GO:0006298|GO:0030983
CBJ25567.1	12c988eb58f988850bdb2fecfaa619dc	1372	CDD	cd20404	Tudor_Agenet_AtEML-like	76	125	1.21218E-14	T	12-08-2023	-	-
CBJ25567.1	12c988eb58f988850bdb2fecfaa619dc	1372	SMART	SM00534	mutATP5	1124	1315	3.9E-114	T	12-08-2023	IPR000432	DNA mismatch repair protein MutS, C-terminal	GO:0005524|GO:0006298|GO:0030983
CBJ25567.1	12c988eb58f988850bdb2fecfaa619dc	1372	PANTHER	PTHR11361	DNA MISMATCH REPAIR PROTEIN MUTS FAMILY MEMBER	349	1325	5.5E-186	T	12-08-2023	IPR045076	DNA mismatch repair MutS family	GO:0005524|GO:0006298|GO:0030983|GO:0140664
CBJ25567.1	12c988eb58f988850bdb2fecfaa619dc	1372	MobiDBLite	mobidb-lite	consensus disorder prediction	126	148	-	T	12-08-2023	-	-
CBJ25567.1	12c988eb58f988850bdb2fecfaa619dc	1372	PIRSF	PIRSF037677	Msh6	1	1369	0.0	T	12-08-2023	IPR017261	DNA mismatch repair protein MutS/MSH	GO:0006298|GO:0030983
CBJ25567.1	12c988eb58f988850bdb2fecfaa619dc	1372	SUPERFAMILY	SSF55271	DNA repair protein MutS, domain I	334	460	3.01E-31	T	12-08-2023	IPR016151	DNA mismatch repair protein MutS, N-terminal	GO:0005524|GO:0006298|GO:0030983
CBJ25567.1	12c988eb58f988850bdb2fecfaa619dc	1372	SUPERFAMILY	SSF48334	DNA repair protein MutS, domain III	721	1065	4.05E-57	T	12-08-2023	IPR036187	DNA mismatch repair protein MutS, core domain superfamily	-
KAH0480605.1	ec36b55abfb7e1dc670cc0c4994ecd3d	533	Gene3D	G3DSA:3.40.50.300	-	297	532	1.6E-74	T	12-08-2023	IPR027417	P-loop containing nucleoside triphosphate hydrolase	-
KAH0480605.1	ec36b55abfb7e1dc670cc0c4994ecd3d	533	Gene3D	G3DSA:1.10.1420.10	-	106	230	3.0E-9	T	12-08-2023	-	-
KAH0480605.1	ec36b55abfb7e1dc670cc0c4994ecd3d	533	PIRSF	PIRSF005813	MSH2	30	532	1.0E-103	T	12-08-2023	IPR011184	DNA mismatch repair Msh2-type	GO:0005524|GO:0006298|GO:0030983
KAH0480605.1	ec36b55abfb7e1dc670cc0c4994ecd3d	533	PANTHER	PTHR11361	DNA MISMATCH REPAIR PROTEIN MUTS FAMILY MEMBER	38	526	1.4E-82	T	12-08-2023	IPR045076	DNA mismatch repair MutS family	GO:0005524|GO:0006298|GO:0030983|GO:0140664
KAH0480605.1	ec36b55abfb7e1dc670cc0c4994ecd3d	533	SMART	SM00534	mutATP5	344	528	1.5E-68	T	12-08-2023	IPR000432	DNA mismatch repair protein MutS, C-terminal	GO:0005524|GO:0006298|GO:0030983
KAH0480605.1	ec36b55abfb7e1dc670cc0c4994ecd3d	533	Pfam	PF00488	MutS domain V	348	527	3.1E-56	T	12-08-2023	IPR000432	DNA mismatch repair protein MutS, C-terminal	GO:0005524|GO:0006298|GO:0030983
KAH0480605.1	ec36b55abfb7e1dc670cc0c4994ecd3d	533	SUPERFAMILY	SSF48334	DNA repair protein MutS, domain III	38	287	5.49E-12	T	12-08-2023	IPR036187	DNA mismatch repair protein MutS, core domain superfamily	-
KAH0480605.1	ec36b55abfb7e1dc670cc0c4994ecd3d	533	SMART	SM00533	DNAend	18	319	0.0011	T	12-08-2023	IPR007696	DNA mismatch repair protein MutS, core	GO:0005524|GO:0006298|GO:0030983
KAH0480605.1	ec36b55abfb7e1dc670cc0c4994ecd3d	533	Gene3D	G3DSA:1.10.1420.10	-	36	286	3.0E-9	T	12-08-2023	-	-
KAH0480605.1	ec36b55abfb7e1dc670cc0c4994ecd3d	533	SUPERFAMILY	SSF52540	P-loop containing nucleoside triphosphate hydrolases	297	528	4.71E-37	T	12-08-2023	IPR027417	P-loop containing nucleoside triphosphate hydrolase	-
KAH0480605.1	ec36b55abfb7e1dc670cc0c4994ecd3d	533	ProSitePatterns	PS00486	DNA mismatch repair proteins mutS family signature.	425	441	-	T	12-08-2023	IPR000432	DNA mismatch repair protein MutS, C-terminal	GO:0005524|GO:0006298|GO:0030983
KAJ8463638.1	7b0ffcf1880e9ffcca107b41c9e5af6b	414	Pfam	PF05188	MutS domain II	167	306	8.6E-13	T	12-08-2023	IPR007860	DNA mismatch repair protein MutS, connector domain	GO:0005524|GO:0006298|GO:0030983
KAJ8463638.1	7b0ffcf1880e9ffcca107b41c9e5af6b	414	SUPERFAMILY	SSF48334	DNA repair protein MutS, domain III	325	400	1.57E-19	T	12-08-2023	IPR036187	DNA mismatch repair protein MutS, core domain superfamily	-
KAJ8463638.1	7b0ffcf1880e9ffcca107b41c9e5af6b	414	FunFam	G3DSA:3.30.420.110:FF:000002	DNA mismatch repair protein	128	319	2.1E-52	T	12-08-2023	-	-
KAJ8463638.1	7b0ffcf1880e9ffcca107b41c9e5af6b	414	Gene3D	G3DSA:3.30.420.110	MutS, connector domain	128	319	1.9E-54	T	12-08-2023	IPR036678	MutS, connector domain superfamily	GO:0005524|GO:0006298|GO:0030983
KAJ8463638.1	7b0ffcf1880e9ffcca107b41c9e5af6b	414	PANTHER	PTHR11361	DNA MISMATCH REPAIR PROTEIN MUTS FAMILY MEMBER	99	393	2.5E-22	T	12-08-2023	IPR045076	DNA mismatch repair MutS family	GO:0005524|GO:0006298|GO:0030983|GO:0140664
KAJ8463638.1	7b0ffcf1880e9ffcca107b41c9e5af6b	414	Pfam	PF01624	MutS domain I	22	133	7.9E-7	T	12-08-2023	IPR007695	DNA mismatch repair protein MutS-like, N-terminal	GO:0005524|GO:0006298|GO:0030983
KAJ8463638.1	7b0ffcf1880e9ffcca107b41c9e5af6b	414	Pfam	PF05192	MutS domain III	327	401	2.5E-18	T	12-08-2023	IPR007696	DNA mismatch repair protein MutS, core	GO:0005524|GO:0006298|GO:0030983
KAJ8463638.1	7b0ffcf1880e9ffcca107b41c9e5af6b	414	Gene3D	G3DSA:3.40.1170.10	DNA repair protein MutS, domain I	11	127	1.1E-28	T	12-08-2023	IPR016151	DNA mismatch repair protein MutS, N-terminal	GO:0005524|GO:0006298|GO:0030983
KAJ8463638.1	7b0ffcf1880e9ffcca107b41c9e5af6b	414	Gene3D	G3DSA:1.10.1420.10	-	322	408	1.1E-23	T	12-08-2023	-	-
KAG9299543.1	0e73b9d456dc8ec52dbb5c5f381c62be	934	SMART	SM00534	mutATP5	713	901	3.8E-96	T	12-08-2023	IPR000432	DNA mismatch repair protein MutS, C-terminal	GO:0005524|GO:0006298|GO:0030983
KAG9299543.1	0e73b9d456dc8ec52dbb5c5f381c62be	934	SUPERFAMILY	SSF48334	DNA repair protein MutS, domain III	313	669	7.72E-49	T	12-08-2023	IPR036187	DNA mismatch repair protein MutS, core domain superfamily	-
KAG9299543.1	0e73b9d456dc8ec52dbb5c5f381c62be	934	Pfam	PF05188	MutS domain II	170	228	1.2E-8	T	12-08-2023	IPR007860	DNA mismatch repair protein MutS, connector domain	GO:0005524|GO:0006298|GO:0030983
KAG9299543.1	0e73b9d456dc8ec52dbb5c5f381c62be	934	SUPERFAMILY	SSF52540	P-loop containing nucleoside triphosphate hydrolases	670	904	5.31E-47	T	12-08-2023	IPR027417	P-loop containing nucleoside triphosphate hydrolase	-
KAG9299543.1	0e73b9d456dc8ec52dbb5c5f381c62be	934	Gene3D	G3DSA:1.10.1420.10	-	607	662	1.5E-6	T	12-08-2023	-	-
KAG9299543.1	0e73b9d456dc8ec52dbb5c5f381c62be	934	PIRSF	PIRSF037677	Msh6	57	929	5.9E-123	T	12-08-2023	IPR017261	DNA mismatch repair protein MutS/MSH	GO:0006298|GO:0030983
KAG9299543.1	0e73b9d456dc8ec52dbb5c5f381c62be	934	Gene3D	G3DSA:3.40.1170.10	DNA repair protein MutS, domain I	40	162	3.5E-27	T	12-08-2023	IPR016151	DNA mismatch repair protein MutS, N-terminal	GO:0005524|GO:0006298|GO:0030983
KAG9299543.1	0e73b9d456dc8ec52dbb5c5f381c62be	934	Gene3D	G3DSA:3.40.50.300	-	671	928	1.7E-86	T	12-08-2023	IPR027417	P-loop containing nucleoside triphosphate hydrolase	-
KAG9299543.1	0e73b9d456dc8ec52dbb5c5f381c62be	934	ProSitePatterns	PS00486	DNA mismatch repair proteins mutS family signature.	794	810	-	T	12-08-2023	IPR000432	DNA mismatch repair protein MutS, C-terminal	GO:0005524|GO:0006298|GO:0030983
KAG9299543.1	0e73b9d456dc8ec52dbb5c5f381c62be	934	FunFam	G3DSA:3.40.50.300:FF:001238	DNA mismatch repair protein	671	906	5.7E-109	T	12-08-2023	-	-
KAG9299543.1	0e73b9d456dc8ec52dbb5c5f381c62be	934	Gene3D	G3DSA:1.10.1420.10	-	310	462	6.4E-30	T	12-08-2023	-	-
KAG9299543.1	0e73b9d456dc8ec52dbb5c5f381c62be	934	Pfam	PF05192	MutS domain III	316	662	2.1E-34	T	12-08-2023	IPR007696	DNA mismatch repair protein MutS, core	GO:0005524|GO:0006298|GO:0030983
KAG9299543.1	0e73b9d456dc8ec52dbb5c5f381c62be	934	Pfam	PF01624	MutS domain I	58	160	4.6E-22	T	12-08-2023	IPR007695	DNA mismatch repair protein MutS-like, N-terminal	GO:0005524|GO:0006298|GO:0030983
KAG9299543.1	0e73b9d456dc8ec52dbb5c5f381c62be	934	PANTHER	PTHR11361	DNA MISMATCH REPAIR PROTEIN MUTS FAMILY MEMBER	91	911	3.2E-131	T	12-08-2023	IPR045076	DNA mismatch repair MutS family	GO:0005524|GO:0006298|GO:0030983|GO:0140664
KAG9299543.1	0e73b9d456dc8ec52dbb5c5f381c62be	934	Gene3D	G3DSA:1.10.1420.10	-	497	606	1.5E-6	T	12-08-2023	-	-
KAG9299543.1	0e73b9d456dc8ec52dbb5c5f381c62be	934	Pfam	PF00488	MutS domain V	716	903	1.5E-71	T	12-08-2023	IPR000432	DNA mismatch repair protein MutS, C-terminal	GO:0005524|GO:0006298|GO:0030983
KAG9299543.1	0e73b9d456dc8ec52dbb5c5f381c62be	934	Gene3D	G3DSA:3.30.420.110	MutS, connector domain	168	305	2.5E-14	T	12-08-2023	IPR036678	MutS, connector domain superfamily	GO:0005524|GO:0006298|GO:0030983
KAG9299543.1	0e73b9d456dc8ec52dbb5c5f381c62be	934	SUPERFAMILY	SSF53150	DNA repair protein MutS, domain II	158	326	1.7E-24	T	12-08-2023	IPR036678	MutS, connector domain superfamily	GO:0005524|GO:0006298|GO:0030983
KAG9299543.1	0e73b9d456dc8ec52dbb5c5f381c62be	934	SUPERFAMILY	SSF55271	DNA repair protein MutS, domain I	52	156	4.58E-24	T	12-08-2023	IPR016151	DNA mismatch repair protein MutS, N-terminal	GO:0005524|GO:0006298|GO:0030983
KAG9299543.1	0e73b9d456dc8ec52dbb5c5f381c62be	934	SMART	SM00533	DNAend	330	694	5.3E-30	T	12-08-2023	IPR007696	DNA mismatch repair protein MutS, core	GO:0005524|GO:0006298|GO:0030983
KAG6044013.1	6f7e35359c3fdb69b0895246c1400b41	997	Gene3D	G3DSA:1.10.1420.10	-	688	743	1.7E-10	T	12-08-2023	-	-
KAG6044013.1	6f7e35359c3fdb69b0895246c1400b41	997	Gene3D	G3DSA:3.30.420.110	MutS, connector domain	251	380	3.3E-10	T	12-08-2023	IPR036678	MutS, connector domain superfamily	GO:0005524|GO:0006298|GO:0030983
KAG6044013.1	6f7e35359c3fdb69b0895246c1400b41	997	Gene3D	G3DSA:1.10.1420.10	-	384	577	8.1E-33	T	12-08-2023	-	-
KAG6044013.1	6f7e35359c3fdb69b0895246c1400b41	997	Pfam	PF00488	MutS domain V	799	994	2.8E-69	T	12-08-2023	IPR000432	DNA mismatch repair protein MutS, C-terminal	GO:0005524|GO:0006298|GO:0030983
KAG6044013.1	6f7e35359c3fdb69b0895246c1400b41	997	PIRSF	PIRSF037677	Msh6	91	327	2.8E-13	T	12-08-2023	IPR017261	DNA mismatch repair protein MutS/MSH	GO:0006298|GO:0030983
KAG6044013.1	6f7e35359c3fdb69b0895246c1400b41	997	PIRSF	PIRSF037677	Msh6	353	996	1.7E-100	T	12-08-2023	IPR017261	DNA mismatch repair protein MutS/MSH	GO:0006298|GO:0030983
KAG6044013.1	6f7e35359c3fdb69b0895246c1400b41	997	Pfam	PF05192	MutS domain III	390	743	7.5E-45	T	12-08-2023	IPR007696	DNA mismatch repair protein MutS, core	GO:0005524|GO:0006298|GO:0030983
KAG6044013.1	6f7e35359c3fdb69b0895246c1400b41	997	MobiDBLite	mobidb-lite	consensus disorder prediction	586	605	-	T	12-08-2023	-	-
KAG6044013.1	6f7e35359c3fdb69b0895246c1400b41	997	SUPERFAMILY	SSF53150	DNA repair protein MutS, domain II	210	401	2.22E-23	T	12-08-2023	IPR036678	MutS, connector domain superfamily	GO:0005524|GO:0006298|GO:0030983
KAG6044013.1	6f7e35359c3fdb69b0895246c1400b41	997	Coils	Coil	Coil	617	637	-	T	12-08-2023	-	-
KAG6044013.1	6f7e35359c3fdb69b0895246c1400b41	997	Gene3D	G3DSA:3.40.50.300	-	752	997	1.3E-83	T	12-08-2023	IPR027417	P-loop containing nucleoside triphosphate hydrolase	-
KAG6044013.1	6f7e35359c3fdb69b0895246c1400b41	997	FunFam	G3DSA:1.10.1420.10:FF:000042	DNA mismatch repair protein Msh1	384	572	6.4E-68	T	12-08-2023	-	-
KAG6044013.1	6f7e35359c3fdb69b0895246c1400b41	997	SUPERFAMILY	SSF55271	DNA repair protein MutS, domain I	93	208	2.35E-29	T	12-08-2023	IPR016151	DNA mismatch repair protein MutS, N-terminal	GO:0005524|GO:0006298|GO:0030983
KAG6044013.1	6f7e35359c3fdb69b0895246c1400b41	997	MobiDBLite	mobidb-lite	consensus disorder prediction	1	84	-	T	12-08-2023	-	-
KAG6044013.1	6f7e35359c3fdb69b0895246c1400b41	997	FunFam	G3DSA:3.40.50.300:FF:001238	DNA mismatch repair protein	752	997	9.6E-113	T	12-08-2023	-	-
KAG6044013.1	6f7e35359c3fdb69b0895246c1400b41	997	Gene3D	G3DSA:3.40.1170.10	DNA repair protein MutS, domain I	89	214	1.1E-30	T	12-08-2023	IPR016151	DNA mismatch repair protein MutS, N-terminal	GO:0005524|GO:0006298|GO:0030983
KAG6044013.1	6f7e35359c3fdb69b0895246c1400b41	997	PANTHER	PTHR11361	DNA MISMATCH REPAIR PROTEIN MUTS FAMILY MEMBER	139	994	2.0E-127	T	12-08-2023	IPR045076	DNA mismatch repair MutS family	GO:0005524|GO:0006298|GO:0030983|GO:0140664
KAG6044013.1	6f7e35359c3fdb69b0895246c1400b41	997	Pfam	PF01624	MutS domain I	100	212	8.9E-20	T	12-08-2023	IPR007695	DNA mismatch repair protein MutS-like, N-terminal	GO:0005524|GO:0006298|GO:0030983
KAG6044013.1	6f7e35359c3fdb69b0895246c1400b41	997	Gene3D	G3DSA:1.10.1420.10	-	597	687	1.7E-10	T	12-08-2023	-	-
KAG6044013.1	6f7e35359c3fdb69b0895246c1400b41	997	Pfam	PF05188	MutS domain II	255	305	9.4E-9	T	12-08-2023	IPR007860	DNA mismatch repair protein MutS, connector domain	GO:0005524|GO:0006298|GO:0030983
KAG6044013.1	6f7e35359c3fdb69b0895246c1400b41	997	ProSitePatterns	PS00486	DNA mismatch repair proteins mutS family signature.	877	893	-	T	12-08-2023	IPR000432	DNA mismatch repair protein MutS, C-terminal	GO:0005524|GO:0006298|GO:0030983
KAG6044013.1	6f7e35359c3fdb69b0895246c1400b41	997	SUPERFAMILY	SSF48334	DNA repair protein MutS, domain III	388	750	8.89E-52	T	12-08-2023	IPR036187	DNA mismatch repair protein MutS, core domain superfamily	-
KAG6044013.1	6f7e35359c3fdb69b0895246c1400b41	997	SUPERFAMILY	SSF52540	P-loop containing nucleoside triphosphate hydrolases	752	994	5.74E-47	T	12-08-2023	IPR027417	P-loop containing nucleoside triphosphate hydrolase	-
KAG6044013.1	6f7e35359c3fdb69b0895246c1400b41	997	SMART	SM00534	mutATP5	796	993	3.2E-92	T	12-08-2023	IPR000432	DNA mismatch repair protein MutS, C-terminal	GO:0005524|GO:0006298|GO:0030983
KAG6044013.1	6f7e35359c3fdb69b0895246c1400b41	997	SMART	SM00533	DNAend	405	775	4.2E-35	T	12-08-2023	IPR007696	DNA mismatch repair protein MutS, core	GO:0005524|GO:0006298|GO:0030983
KAJ2928926.1	55e467b9451bb0ea796c0c0aab5d220e	821	SUPERFAMILY	SSF55271	DNA repair protein MutS, domain I	115	225	2.09E-28	T	12-08-2023	IPR016151	DNA mismatch repair protein MutS, N-terminal	GO:0005524|GO:0006298|GO:0030983
KAJ2928926.1	55e467b9451bb0ea796c0c0aab5d220e	821	Gene3D	G3DSA:3.30.420.110	MutS, connector domain	239	356	2.0E-13	T	12-08-2023	IPR036678	MutS, connector domain superfamily	GO:0005524|GO:0006298|GO:0030983
KAJ2928926.1	55e467b9451bb0ea796c0c0aab5d220e	821	PIRSF	PIRSF037677	Msh6	382	464	1.1	T	12-08-2023	IPR017261	DNA mismatch repair protein MutS/MSH	GO:0006298|GO:0030983
KAJ2928926.1	55e467b9451bb0ea796c0c0aab5d220e	821	PIRSF	PIRSF037677	Msh6	537	820	6.9E-73	T	12-08-2023	IPR017261	DNA mismatch repair protein MutS/MSH	GO:0006298|GO:0030983
KAJ2928926.1	55e467b9451bb0ea796c0c0aab5d220e	821	PIRSF	PIRSF037677	Msh6	293	391	8.7	T	12-08-2023	IPR017261	DNA mismatch repair protein MutS/MSH	GO:0006298|GO:0030983
KAJ2928926.1	55e467b9451bb0ea796c0c0aab5d220e	821	PIRSF	PIRSF037677	Msh6	128	332	6.4E-12	T	12-08-2023	IPR017261	DNA mismatch repair protein MutS/MSH	GO:0006298|GO:0030983
KAJ2928926.1	55e467b9451bb0ea796c0c0aab5d220e	821	Pfam	PF05192	MutS domain III	384	563	2.0E-12	T	12-08-2023	IPR007696	DNA mismatch repair protein MutS, core	GO:0005524|GO:0006298|GO:0030983
KAJ2928926.1	55e467b9451bb0ea796c0c0aab5d220e	821	SMART	SM00534	mutATP5	614	800	2.5E-82	T	12-08-2023	IPR000432	DNA mismatch repair protein MutS, C-terminal	GO:0005524|GO:0006298|GO:0030983
KAJ2928926.1	55e467b9451bb0ea796c0c0aab5d220e	821	Pfam	PF01624	MutS domain I	129	229	6.3E-22	T	12-08-2023	IPR007695	DNA mismatch repair protein MutS-like, N-terminal	GO:0005524|GO:0006298|GO:0030983
KAJ2928926.1	55e467b9451bb0ea796c0c0aab5d220e	821	Gene3D	G3DSA:3.40.1170.10	DNA repair protein MutS, domain I	106	238	8.0E-32	T	12-08-2023	IPR016151	DNA mismatch repair protein MutS, N-terminal	GO:0005524|GO:0006298|GO:0030983
KAJ2928926.1	55e467b9451bb0ea796c0c0aab5d220e	821	MobiDBLite	mobidb-lite	consensus disorder prediction	42	116	-	T	12-08-2023	-	-
KAJ2928926.1	55e467b9451bb0ea796c0c0aab5d220e	821	SUPERFAMILY	SSF53150	DNA repair protein MutS, domain II	227	377	2.62E-24	T	12-08-2023	IPR036678	MutS, connector domain superfamily	GO:0005524|GO:0006298|GO:0030983
KAJ2928926.1	55e467b9451bb0ea796c0c0aab5d220e	821	Pfam	PF00488	MutS domain V	618	801	5.9E-66	T	12-08-2023	IPR000432	DNA mismatch repair protein MutS, C-terminal	GO:0005524|GO:0006298|GO:0030983
KAJ2928926.1	55e467b9451bb0ea796c0c0aab5d220e	821	ProSitePatterns	PS00486	DNA mismatch repair proteins mutS family signature.	695	711	-	T	12-08-2023	IPR000432	DNA mismatch repair protein MutS, C-terminal	GO:0005524|GO:0006298|GO:0030983
KAJ2928926.1	55e467b9451bb0ea796c0c0aab5d220e	821	Pfam	PF05188	MutS domain II	238	347	7.7E-10	T	12-08-2023	IPR007860	DNA mismatch repair protein MutS, connector domain	GO:0005524|GO:0006298|GO:0030983
KAJ2928926.1	55e467b9451bb0ea796c0c0aab5d220e	821	Gene3D	G3DSA:1.10.1420.10	-	382	571	8.1E-14	T	12-08-2023	-	-
KAJ2928926.1	55e467b9451bb0ea796c0c0aab5d220e	821	SUPERFAMILY	SSF52540	P-loop containing nucleoside triphosphate hydrolases	571	803	9.03E-45	T	12-08-2023	IPR027417	P-loop containing nucleoside triphosphate hydrolase	-
KAJ2928926.1	55e467b9451bb0ea796c0c0aab5d220e	821	SUPERFAMILY	SSF48334	DNA repair protein MutS, domain III	384	568	2.22E-19	T	12-08-2023	IPR036187	DNA mismatch repair protein MutS, core domain superfamily	-
KAJ2928926.1	55e467b9451bb0ea796c0c0aab5d220e	821	PANTHER	PTHR11361	DNA MISMATCH REPAIR PROTEIN MUTS FAMILY MEMBER	156	808	2.6E-97	T	12-08-2023	IPR045076	DNA mismatch repair MutS family	GO:0005524|GO:0006298|GO:0030983|GO:0140664
KAJ2928926.1	55e467b9451bb0ea796c0c0aab5d220e	821	SMART	SM00533	DNAend	356	595	0.0023	T	12-08-2023	IPR007696	DNA mismatch repair protein MutS, core	GO:0005524|GO:0006298|GO:0030983
KAJ2928926.1	55e467b9451bb0ea796c0c0aab5d220e	821	Gene3D	G3DSA:3.40.50.300	-	572	819	1.8E-81	T	12-08-2023	IPR027417	P-loop containing nucleoside triphosphate hydrolase	-
TEA11277.1	6a1fe6b4c55696733af5dfafddba0ac3	981	MobiDBLite	mobidb-lite	consensus disorder prediction	226	246	-	T	12-08-2023	-	-
TEA11277.1	6a1fe6b4c55696733af5dfafddba0ac3	981	MobiDBLite	mobidb-lite	consensus disorder prediction	229	246	-	T	12-08-2023	-	-
TEA11277.1	6a1fe6b4c55696733af5dfafddba0ac3	981	FunFam	G3DSA:3.40.50.300:FF:001238	DNA mismatch repair protein	745	981	1.1E-114	T	12-08-2023	-	-
TEA11277.1	6a1fe6b4c55696733af5dfafddba0ac3	981	Gene3D	G3DSA:3.40.50.300	-	746	981	8.1E-86	T	12-08-2023	IPR027417	P-loop containing nucleoside triphosphate hydrolase	-
TEA11277.1	6a1fe6b4c55696733af5dfafddba0ac3	981	SUPERFAMILY	SSF48334	DNA repair protein MutS, domain III	385	743	3.4E-57	T	12-08-2023	IPR036187	DNA mismatch repair protein MutS, core domain superfamily	-
TEA11277.1	6a1fe6b4c55696733af5dfafddba0ac3	981	SUPERFAMILY	SSF53150	DNA repair protein MutS, domain II	203	398	3.27E-23	T	12-08-2023	IPR036678	MutS, connector domain superfamily	GO:0005524|GO:0006298|GO:0030983
TEA11277.1	6a1fe6b4c55696733af5dfafddba0ac3	981	SUPERFAMILY	SSF55271	DNA repair protein MutS, domain I	84	201	4.45E-29	T	12-08-2023	IPR016151	DNA mismatch repair protein MutS, N-terminal	GO:0005524|GO:0006298|GO:0030983
TEA11277.1	6a1fe6b4c55696733af5dfafddba0ac3	981	FunFam	G3DSA:3.40.1170.10:FF:000010	DNA mismatch repair protein Msh1	81	207	1.7E-64	T	12-08-2023	-	-
TEA11277.1	6a1fe6b4c55696733af5dfafddba0ac3	981	PIRSF	PIRSF037677	Msh6	98	981	2.0E-115	T	12-08-2023	IPR017261	DNA mismatch repair protein MutS/MSH	GO:0006298|GO:0030983
TEA11277.1	6a1fe6b4c55696733af5dfafddba0ac3	981	Gene3D	G3DSA:3.30.420.110	MutS, connector domain	245	371	2.6E-10	T	12-08-2023	IPR036678	MutS, connector domain superfamily	GO:0005524|GO:0006298|GO:0030983
TEA11277.1	6a1fe6b4c55696733af5dfafddba0ac3	981	SMART	SM00534	mutATP5	789	980	2.8E-97	T	12-08-2023	IPR000432	DNA mismatch repair protein MutS, C-terminal	GO:0005524|GO:0006298|GO:0030983
TEA11277.1	6a1fe6b4c55696733af5dfafddba0ac3	981	Pfam	PF01624	MutS domain I	99	205	2.0E-18	T	12-08-2023	IPR007695	DNA mismatch repair protein MutS-like, N-terminal	GO:0005524|GO:0006298|GO:0030983
TEA11277.1	6a1fe6b4c55696733af5dfafddba0ac3	981	Pfam	PF05192	MutS domain III	387	736	3.3E-49	T	12-08-2023	IPR007696	DNA mismatch repair protein MutS, core	GO:0005524|GO:0006298|GO:0030983
TEA11277.1	6a1fe6b4c55696733af5dfafddba0ac3	981	Pfam	PF00488	MutS domain V	792	980	1.1E-71	T	12-08-2023	IPR000432	DNA mismatch repair protein MutS, C-terminal	GO:0005524|GO:0006298|GO:0030983
TEA11277.1	6a1fe6b4c55696733af5dfafddba0ac3	981	PANTHER	PTHR11361	DNA MISMATCH REPAIR PROTEIN MUTS FAMILY MEMBER	132	980	6.4E-128	T	12-08-2023	IPR045076	DNA mismatch repair MutS family	GO:0005524|GO:0006298|GO:0030983|GO:0140664
TEA11277.1	6a1fe6b4c55696733af5dfafddba0ac3	981	FunFam	G3DSA:1.10.1420.10:FF:000042	DNA mismatch repair protein Msh1	381	561	4.6E-76	T	12-08-2023	-	-
TEA11277.1	6a1fe6b4c55696733af5dfafddba0ac3	981	Gene3D	G3DSA:1.10.1420.10	-	590	680	5.0E-11	T	12-08-2023	-	-
TEA11277.1	6a1fe6b4c55696733af5dfafddba0ac3	981	ProSitePatterns	PS00486	DNA mismatch repair proteins mutS family signature.	870	886	-	T	12-08-2023	IPR000432	DNA mismatch repair protein MutS, C-terminal	GO:0005524|GO:0006298|GO:0030983
TEA11277.1	6a1fe6b4c55696733af5dfafddba0ac3	981	Pfam	PF05188	MutS domain II	255	315	1.9E-7	T	12-08-2023	IPR007860	DNA mismatch repair protein MutS, connector domain	GO:0005524|GO:0006298|GO:0030983
TEA11277.1	6a1fe6b4c55696733af5dfafddba0ac3	981	Gene3D	G3DSA:3.40.1170.10	DNA repair protein MutS, domain I	83	207	8.0E-28	T	12-08-2023	IPR016151	DNA mismatch repair protein MutS, N-terminal	GO:0005524|GO:0006298|GO:0030983
TEA11277.1	6a1fe6b4c55696733af5dfafddba0ac3	981	Gene3D	G3DSA:1.10.1420.10	-	681	736	5.0E-11	T	12-08-2023	-	-
TEA11277.1	6a1fe6b4c55696733af5dfafddba0ac3	981	SMART	SM00533	DNAend	402	768	6.7E-44	T	12-08-2023	IPR007696	DNA mismatch repair protein MutS, core	GO:0005524|GO:0006298|GO:0030983
TEA11277.1	6a1fe6b4c55696733af5dfafddba0ac3	981	Gene3D	G3DSA:1.10.1420.10	-	381	564	2.3E-35	T	12-08-2023	-	-
TEA11277.1	6a1fe6b4c55696733af5dfafddba0ac3	981	SUPERFAMILY	SSF52540	P-loop containing nucleoside triphosphate hydrolases	746	980	1.2E-48	T	12-08-2023	IPR027417	P-loop containing nucleoside triphosphate hydrolase	-
XP_056930518.1	7ed9a959b8feba94faffa663284079de	1216	SMART	SM00533	DNAend	640	952	4.6E-73	T	12-08-2023	IPR007696	DNA mismatch repair protein MutS, core	GO:0005524|GO:0006298|GO:0030983
XP_056930518.1	7ed9a959b8feba94faffa663284079de	1216	Pfam	PF05188	MutS domain II	455	601	4.1E-13	T	12-08-2023	IPR007860	DNA mismatch repair protein MutS, connector domain	GO:0005524|GO:0006298|GO:0030983
XP_056930518.1	7ed9a959b8feba94faffa663284079de	1216	FunFam	G3DSA:3.40.1170.10:FF:000002	DNA mismatch repair protein	284	450	2.7E-72	T	12-08-2023	-	-
XP_056930518.1	7ed9a959b8feba94faffa663284079de	1216	SUPERFAMILY	SSF55271	DNA repair protein MutS, domain I	314	441	5.1E-33	T	12-08-2023	IPR016151	DNA mismatch repair protein MutS, N-terminal	GO:0005524|GO:0006298|GO:0030983
XP_056930518.1	7ed9a959b8feba94faffa663284079de	1216	Pfam	PF05192	MutS domain III	625	916	2.0E-38	T	12-08-2023	IPR007696	DNA mismatch repair protein MutS, core	GO:0005524|GO:0006298|GO:0030983
XP_056930518.1	7ed9a959b8feba94faffa663284079de	1216	FunFam	G3DSA:3.30.420.110:FF:000006	DNA mismatch repair protein	453	623	1.7E-87	T	12-08-2023	-	-
XP_056930518.1	7ed9a959b8feba94faffa663284079de	1216	ProSitePatterns	PS00486	DNA mismatch repair proteins mutS family signature.	1049	1065	-	T	12-08-2023	IPR000432	DNA mismatch repair protein MutS, C-terminal	GO:0005524|GO:0006298|GO:0030983
XP_056930518.1	7ed9a959b8feba94faffa663284079de	1216	MobiDBLite	mobidb-lite	consensus disorder prediction	105	139	-	T	12-08-2023	-	-
XP_056930518.1	7ed9a959b8feba94faffa663284079de	1216	MobiDBLite	mobidb-lite	consensus disorder prediction	175	199	-	T	12-08-2023	-	-
XP_056930518.1	7ed9a959b8feba94faffa663284079de	1216	Pfam	PF01624	MutS domain I	327	444	1.6E-32	T	12-08-2023	IPR007695	DNA mismatch repair protein MutS-like, N-terminal	GO:0005524|GO:0006298|GO:0030983
XP_056930518.1	7ed9a959b8feba94faffa663284079de	1216	FunFam	G3DSA:1.10.1420.10:FF:000014	DNA mismatch repair protein	624	776	6.7E-68	T	12-08-2023	-	-
XP_056930518.1	7ed9a959b8feba94faffa663284079de	1216	Gene3D	G3DSA:3.40.1170.10	DNA repair protein MutS, domain I	284	450	3.9E-59	T	12-08-2023	IPR016151	DNA mismatch repair protein MutS, N-terminal	GO:0005524|GO:0006298|GO:0030983
XP_056930518.1	7ed9a959b8feba94faffa663284079de	1216	MobiDBLite	mobidb-lite	consensus disorder prediction	258	284	-	T	12-08-2023	-	-
XP_056930518.1	7ed9a959b8feba94faffa663284079de	1216	SUPERFAMILY	SSF53150	DNA repair protein MutS, domain II	440	612	1.7E-16	T	12-08-2023	IPR036678	MutS, connector domain superfamily	GO:0005524|GO:0006298|GO:0030983
XP_056930518.1	7ed9a959b8feba94faffa663284079de	1216	SUPERFAMILY	SSF48334	DNA repair protein MutS, domain III	623	922	1.44E-73	T	12-08-2023	IPR036187	DNA mismatch repair protein MutS, core domain superfamily	-
XP_056930518.1	7ed9a959b8feba94faffa663284079de	1216	Gene3D	G3DSA:3.40.50.300	-	927	1175	3.3E-89	T	12-08-2023	IPR027417	P-loop containing nucleoside triphosphate hydrolase	-
XP_056930518.1	7ed9a959b8feba94faffa663284079de	1216	Gene3D	G3DSA:3.30.420.110	MutS, connector domain	453	624	1.4E-49	T	12-08-2023	IPR036678	MutS, connector domain superfamily	GO:0005524|GO:0006298|GO:0030983
XP_056930518.1	7ed9a959b8feba94faffa663284079de	1216	Pfam	PF00488	MutS domain V	972	1158	6.1E-66	T	12-08-2023	IPR000432	DNA mismatch repair protein MutS, C-terminal	GO:0005524|GO:0006298|GO:0030983
XP_056930518.1	7ed9a959b8feba94faffa663284079de	1216	Gene3D	G3DSA:1.10.1420.10	-	768	892	1.3E-85	T	12-08-2023	-	-
XP_056930518.1	7ed9a959b8feba94faffa663284079de	1216	PIRSF	PIRSF037677	Msh6	2	1204	0.0	T	12-08-2023	IPR017261	DNA mismatch repair protein MutS/MSH	GO:0006298|GO:0030983
XP_056930518.1	7ed9a959b8feba94faffa663284079de	1216	PANTHER	PTHR11361	DNA MISMATCH REPAIR PROTEIN MUTS FAMILY MEMBER	329	1169	7.7E-177	T	12-08-2023	IPR045076	DNA mismatch repair MutS family	GO:0005524|GO:0006298|GO:0030983|GO:0140664
XP_056930518.1	7ed9a959b8feba94faffa663284079de	1216	Coils	Coil	Coil	863	883	-	T	12-08-2023	-	-
XP_056930518.1	7ed9a959b8feba94faffa663284079de	1216	MobiDBLite	mobidb-lite	consensus disorder prediction	1	92	-	T	12-08-2023	-	-
XP_056930518.1	7ed9a959b8feba94faffa663284079de	1216	MobiDBLite	mobidb-lite	consensus disorder prediction	1	284	-	T	12-08-2023	-	-
XP_056930518.1	7ed9a959b8feba94faffa663284079de	1216	SUPERFAMILY	SSF52540	P-loop containing nucleoside triphosphate hydrolases	927	1161	6.5E-49	T	12-08-2023	IPR027417	P-loop containing nucleoside triphosphate hydrolase	-
XP_056930518.1	7ed9a959b8feba94faffa663284079de	1216	Pfam	PF05190	MutS family domain IV	786	875	1.2E-12	T	12-08-2023	IPR007861	DNA mismatch repair protein MutS, clamp	GO:0005524|GO:0006298|GO:0030983
XP_056930518.1	7ed9a959b8feba94faffa663284079de	1216	SMART	SM00534	mutATP5	968	1157	1.4E-94	T	12-08-2023	IPR000432	DNA mismatch repair protein MutS, C-terminal	GO:0005524|GO:0006298|GO:0030983
XP_056930518.1	7ed9a959b8feba94faffa663284079de	1216	Gene3D	G3DSA:1.10.1420.10	-	625	917	1.3E-85	T	12-08-2023	-	-
XP_056930518.1	7ed9a959b8feba94faffa663284079de	1216	FunFam	G3DSA:3.40.50.300:FF:000771	DNA mismatch repair protein	927	1177	1.0E-151	T	12-08-2023	-	-
KAJ5675578.1	7ed9a959b8feba94faffa663284079de	1216	SMART	SM00533	DNAend	640	952	4.6E-73	T	12-08-2023	IPR007696	DNA mismatch repair protein MutS, core	GO:0005524|GO:0006298|GO:0030983
KAJ5675578.1	7ed9a959b8feba94faffa663284079de	1216	Pfam	PF05188	MutS domain II	455	601	4.1E-13	T	12-08-2023	IPR007860	DNA mismatch repair protein MutS, connector domain	GO:0005524|GO:0006298|GO:0030983
KAJ5675578.1	7ed9a959b8feba94faffa663284079de	1216	FunFam	G3DSA:3.40.1170.10:FF:000002	DNA mismatch repair protein	284	450	2.7E-72	T	12-08-2023	-	-
KAJ5675578.1	7ed9a959b8feba94faffa663284079de	1216	SUPERFAMILY	SSF55271	DNA repair protein MutS, domain I	314	441	5.1E-33	T	12-08-2023	IPR016151	DNA mismatch repair protein MutS, N-terminal	GO:0005524|GO:0006298|GO:0030983
KAJ5675578.1	7ed9a959b8feba94faffa663284079de	1216	Pfam	PF05192	MutS domain III	625	916	2.0E-38	T	12-08-2023	IPR007696	DNA mismatch repair protein MutS, core	GO:0005524|GO:0006298|GO:0030983
KAJ5675578.1	7ed9a959b8feba94faffa663284079de	1216	FunFam	G3DSA:3.30.420.110:FF:000006	DNA mismatch repair protein	453	623	1.7E-87	T	12-08-2023	-	-
KAJ5675578.1	7ed9a959b8feba94faffa663284079de	1216	ProSitePatterns	PS00486	DNA mismatch repair proteins mutS family signature.	1049	1065	-	T	12-08-2023	IPR000432	DNA mismatch repair protein MutS, C-terminal	GO:0005524|GO:0006298|GO:0030983
KAJ5675578.1	7ed9a959b8feba94faffa663284079de	1216	MobiDBLite	mobidb-lite	consensus disorder prediction	105	139	-	T	12-08-2023	-	-
KAJ5675578.1	7ed9a959b8feba94faffa663284079de	1216	MobiDBLite	mobidb-lite	consensus disorder prediction	175	199	-	T	12-08-2023	-	-
KAJ5675578.1	7ed9a959b8feba94faffa663284079de	1216	Pfam	PF01624	MutS domain I	327	444	1.6E-32	T	12-08-2023	IPR007695	DNA mismatch repair protein MutS-like, N-terminal	GO:0005524|GO:0006298|GO:0030983
KAJ5675578.1	7ed9a959b8feba94faffa663284079de	1216	FunFam	G3DSA:1.10.1420.10:FF:000014	DNA mismatch repair protein	624	776	6.7E-68	T	12-08-2023	-	-
KAJ5675578.1	7ed9a959b8feba94faffa663284079de	1216	Gene3D	G3DSA:3.40.1170.10	DNA repair protein MutS, domain I	284	450	3.9E-59	T	12-08-2023	IPR016151	DNA mismatch repair protein MutS, N-terminal	GO:0005524|GO:0006298|GO:0030983
KAJ5675578.1	7ed9a959b8feba94faffa663284079de	1216	MobiDBLite	mobidb-lite	consensus disorder prediction	258	284	-	T	12-08-2023	-	-
KAJ5675578.1	7ed9a959b8feba94faffa663284079de	1216	SUPERFAMILY	SSF53150	DNA repair protein MutS, domain II	440	612	1.7E-16	T	12-08-2023	IPR036678	MutS, connector domain superfamily	GO:0005524|GO:0006298|GO:0030983
KAJ5675578.1	7ed9a959b8feba94faffa663284079de	1216	SUPERFAMILY	SSF48334	DNA repair protein MutS, domain III	623	922	1.44E-73	T	12-08-2023	IPR036187	DNA mismatch repair protein MutS, core domain superfamily	-
KAJ5675578.1	7ed9a959b8feba94faffa663284079de	1216	Gene3D	G3DSA:3.40.50.300	-	927	1175	3.3E-89	T	12-08-2023	IPR027417	P-loop containing nucleoside triphosphate hydrolase	-
KAJ5675578.1	7ed9a959b8feba94faffa663284079de	1216	Gene3D	G3DSA:3.30.420.110	MutS, connector domain	453	624	1.4E-49	T	12-08-2023	IPR036678	MutS, connector domain superfamily	GO:0005524|GO:0006298|GO:0030983
KAJ5675578.1	7ed9a959b8feba94faffa663284079de	1216	Pfam	PF00488	MutS domain V	972	1158	6.1E-66	T	12-08-2023	IPR000432	DNA mismatch repair protein MutS, C-terminal	GO:0005524|GO:0006298|GO:0030983
KAJ5675578.1	7ed9a959b8feba94faffa663284079de	1216	Gene3D	G3DSA:1.10.1420.10	-	768	892	1.3E-85	T	12-08-2023	-	-
KAJ5675578.1	7ed9a959b8feba94faffa663284079de	1216	PIRSF	PIRSF037677	Msh6	2	1204	0.0	T	12-08-2023	IPR017261	DNA mismatch repair protein MutS/MSH	GO:0006298|GO:0030983
KAJ5675578.1	7ed9a959b8feba94faffa663284079de	1216	PANTHER	PTHR11361	DNA MISMATCH REPAIR PROTEIN MUTS FAMILY MEMBER	329	1169	7.7E-177	T	12-08-2023	IPR045076	DNA mismatch repair MutS family	GO:0005524|GO:0006298|GO:0030983|GO:0140664
KAJ5675578.1	7ed9a959b8feba94faffa663284079de	1216	Coils	Coil	Coil	863	883	-	T	12-08-2023	-	-
KAJ5675578.1	7ed9a959b8feba94faffa663284079de	1216	MobiDBLite	mobidb-lite	consensus disorder prediction	1	92	-	T	12-08-2023	-	-
KAJ5675578.1	7ed9a959b8feba94faffa663284079de	1216	MobiDBLite	mobidb-lite	consensus disorder prediction	1	284	-	T	12-08-2023	-	-
KAJ5675578.1	7ed9a959b8feba94faffa663284079de	1216	SUPERFAMILY	SSF52540	P-loop containing nucleoside triphosphate hydrolases	927	1161	6.5E-49	T	12-08-2023	IPR027417	P-loop containing nucleoside triphosphate hydrolase	-
KAJ5675578.1	7ed9a959b8feba94faffa663284079de	1216	Pfam	PF05190	MutS family domain IV	786	875	1.2E-12	T	12-08-2023	IPR007861	DNA mismatch repair protein MutS, clamp	GO:0005524|GO:0006298|GO:0030983
KAJ5675578.1	7ed9a959b8feba94faffa663284079de	1216	SMART	SM00534	mutATP5	968	1157	1.4E-94	T	12-08-2023	IPR000432	DNA mismatch repair protein MutS, C-terminal	GO:0005524|GO:0006298|GO:0030983
KAJ5675578.1	7ed9a959b8feba94faffa663284079de	1216	Gene3D	G3DSA:1.10.1420.10	-	625	917	1.3E-85	T	12-08-2023	-	-
KAJ5675578.1	7ed9a959b8feba94faffa663284079de	1216	FunFam	G3DSA:3.40.50.300:FF:000771	DNA mismatch repair protein	927	1177	1.0E-151	T	12-08-2023	-	-
KAJ2590788.1	3e53768dce0111cdb0535cf0b940039d	931	Gene3D	G3DSA:3.40.50.300	-	614	930	2.3E-101	T	12-08-2023	IPR027417	P-loop containing nucleoside triphosphate hydrolase	-
KAJ2590788.1	3e53768dce0111cdb0535cf0b940039d	931	SMART	SM00534	mutATP5	653	848	1.2E-114	T	12-08-2023	IPR000432	DNA mismatch repair protein MutS, C-terminal	GO:0005524|GO:0006298|GO:0030983
KAJ2590788.1	3e53768dce0111cdb0535cf0b940039d	931	CDD	cd03285	ABC_MSH2_euk	624	851	1.87014E-141	T	12-08-2023	IPR032642	DNA mismatch repair protein Msh2, ATP-binding cassette domain	GO:0005524
KAJ2590788.1	3e53768dce0111cdb0535cf0b940039d	931	Pfam	PF05192	MutS domain III	301	603	1.9E-34	T	12-08-2023	IPR007696	DNA mismatch repair protein MutS, core	GO:0005524|GO:0006298|GO:0030983
KAJ2590788.1	3e53768dce0111cdb0535cf0b940039d	931	PANTHER	PTHR11361	DNA MISMATCH REPAIR PROTEIN MUTS FAMILY MEMBER	56	858	1.3E-159	T	12-08-2023	IPR045076	DNA mismatch repair MutS family	GO:0005524|GO:0006298|GO:0030983|GO:0140664
KAJ2590788.1	3e53768dce0111cdb0535cf0b940039d	931	FunFam	G3DSA:1.10.1420.10:FF:000003	DNA mismatch repair protein	295	509	3.0E-65	T	12-08-2023	-	-
KAJ2590788.1	3e53768dce0111cdb0535cf0b940039d	931	Pfam	PF00488	MutS domain V	656	851	3.6E-82	T	12-08-2023	IPR000432	DNA mismatch repair protein MutS, C-terminal	GO:0005524|GO:0006298|GO:0030983
KAJ2590788.1	3e53768dce0111cdb0535cf0b940039d	931	SUPERFAMILY	SSF48334	DNA repair protein MutS, domain III	298	608	2.35E-65	T	12-08-2023	IPR036187	DNA mismatch repair protein MutS, core domain superfamily	-
KAJ2590788.1	3e53768dce0111cdb0535cf0b940039d	931	Gene3D	G3DSA:3.30.420.110	MutS, connector domain	123	292	1.0E-51	T	12-08-2023	IPR036678	MutS, connector domain superfamily	GO:0005524|GO:0006298|GO:0030983
KAJ2590788.1	3e53768dce0111cdb0535cf0b940039d	931	Gene3D	G3DSA:1.10.1420.10	-	421	547	3.3E-63	T	12-08-2023	-	-
KAJ2590788.1	3e53768dce0111cdb0535cf0b940039d	931	Pfam	PF05190	MutS family domain IV	467	560	2.6E-12	T	12-08-2023	IPR007861	DNA mismatch repair protein MutS, clamp	GO:0005524|GO:0006298|GO:0030983
KAJ2590788.1	3e53768dce0111cdb0535cf0b940039d	931	Gene3D	G3DSA:1.10.1420.10	-	297	604	3.3E-63	T	12-08-2023	-	-
KAJ2590788.1	3e53768dce0111cdb0535cf0b940039d	931	SMART	SM00533	DNAend	316	636	4.6E-77	T	12-08-2023	IPR007696	DNA mismatch repair protein MutS, core	GO:0005524|GO:0006298|GO:0030983
KAJ2590788.1	3e53768dce0111cdb0535cf0b940039d	931	Coils	Coil	Coil	476	507	-	T	12-08-2023	-	-
KAJ2590788.1	3e53768dce0111cdb0535cf0b940039d	931	ProSitePatterns	PS00486	DNA mismatch repair proteins mutS family signature.	734	750	-	T	12-08-2023	IPR000432	DNA mismatch repair protein MutS, C-terminal	GO:0005524|GO:0006298|GO:0030983
KAJ2590788.1	3e53768dce0111cdb0535cf0b940039d	931	Gene3D	G3DSA:3.40.1170.10	DNA repair protein MutS, domain I	3	122	4.6E-36	T	12-08-2023	IPR016151	DNA mismatch repair protein MutS, N-terminal	GO:0005524|GO:0006298|GO:0030983
KAJ2590788.1	3e53768dce0111cdb0535cf0b940039d	931	FunFam	G3DSA:3.30.420.110:FF:000002	DNA mismatch repair protein	123	292	2.2E-55	T	12-08-2023	-	-
KAJ2590788.1	3e53768dce0111cdb0535cf0b940039d	931	FunFam	G3DSA:3.40.50.300:FF:000925	DNA mismatch repair protein MSH2	614	924	2.4E-138	T	12-08-2023	-	-
KAJ2590788.1	3e53768dce0111cdb0535cf0b940039d	931	Pfam	PF01624	MutS domain I	19	128	3.8E-11	T	12-08-2023	IPR007695	DNA mismatch repair protein MutS-like, N-terminal	GO:0005524|GO:0006298|GO:0030983
KAJ2590788.1	3e53768dce0111cdb0535cf0b940039d	931	PIRSF	PIRSF005813	MSH2	2	930	0.0	T	12-08-2023	IPR011184	DNA mismatch repair Msh2-type	GO:0005524|GO:0006298|GO:0030983
KAJ2590788.1	3e53768dce0111cdb0535cf0b940039d	931	SUPERFAMILY	SSF52540	P-loop containing nucleoside triphosphate hydrolases	613	852	3.69E-54	T	12-08-2023	IPR027417	P-loop containing nucleoside triphosphate hydrolase	-
KAJ2590788.1	3e53768dce0111cdb0535cf0b940039d	931	Pfam	PF05188	MutS domain II	145	283	2.0E-15	T	12-08-2023	IPR007860	DNA mismatch repair protein MutS, connector domain	GO:0005524|GO:0006298|GO:0030983
OWP04521.1	4a592e8f9f7285f1d24a6ae71533d63f	916	Gene3D	G3DSA:1.10.1420.10	-	286	457	1.8E-38	T	12-08-2023	-	-
OWP04521.1	4a592e8f9f7285f1d24a6ae71533d63f	916	FunFam	G3DSA:1.10.1420.10:FF:000017	DNA mismatch repair protein Msh2	286	455	6.1E-90	T	12-08-2023	-	-
OWP04521.1	4a592e8f9f7285f1d24a6ae71533d63f	916	CDD	cd03285	ABC_MSH2_euk	620	844	5.58825E-153	T	12-08-2023	IPR032642	DNA mismatch repair protein Msh2, ATP-binding cassette domain	GO:0005524
OWP04521.1	4a592e8f9f7285f1d24a6ae71533d63f	916	SUPERFAMILY	SSF52540	P-loop containing nucleoside triphosphate hydrolases	606	845	5.73E-57	T	12-08-2023	IPR027417	P-loop containing nucleoside triphosphate hydrolase	-
OWP04521.1	4a592e8f9f7285f1d24a6ae71533d63f	916	ProSitePatterns	PS00486	DNA mismatch repair proteins mutS family signature.	730	746	-	T	12-08-2023	IPR000432	DNA mismatch repair protein MutS, C-terminal	GO:0005524|GO:0006298|GO:0030983
OWP04521.1	4a592e8f9f7285f1d24a6ae71533d63f	916	Pfam	PF05192	MutS domain III	292	596	3.4E-34	T	12-08-2023	IPR007696	DNA mismatch repair protein MutS, core	GO:0005524|GO:0006298|GO:0030983
OWP04521.1	4a592e8f9f7285f1d24a6ae71533d63f	916	Gene3D	G3DSA:3.40.50.300	-	607	908	3.1E-104	T	12-08-2023	IPR027417	P-loop containing nucleoside triphosphate hydrolase	-
OWP04521.1	4a592e8f9f7285f1d24a6ae71533d63f	916	FunFam	G3DSA:3.30.420.110:FF:000002	DNA mismatch repair protein	115	284	7.1E-61	T	12-08-2023	-	-
OWP04521.1	4a592e8f9f7285f1d24a6ae71533d63f	916	PANTHER	PTHR11361	DNA MISMATCH REPAIR PROTEIN MUTS FAMILY MEMBER	49	851	3.5E-166	T	12-08-2023	IPR045076	DNA mismatch repair MutS family	GO:0005524|GO:0006298|GO:0030983|GO:0140664
OWP04521.1	4a592e8f9f7285f1d24a6ae71533d63f	916	FunFam	G3DSA:1.10.1420.10:FF:000015	DNA mismatch repair protein Msh2	458	540	4.8E-45	T	12-08-2023	-	-
OWP04521.1	4a592e8f9f7285f1d24a6ae71533d63f	916	SMART	SM00533	DNAend	307	632	1.4E-94	T	12-08-2023	IPR007696	DNA mismatch repair protein MutS, core	GO:0005524|GO:0006298|GO:0030983
OWP04521.1	4a592e8f9f7285f1d24a6ae71533d63f	916	Pfam	PF00488	MutS domain V	652	844	4.2E-84	T	12-08-2023	IPR000432	DNA mismatch repair protein MutS, C-terminal	GO:0005524|GO:0006298|GO:0030983
OWP04521.1	4a592e8f9f7285f1d24a6ae71533d63f	916	SMART	SM00534	mutATP5	649	841	4.7E-123	T	12-08-2023	IPR000432	DNA mismatch repair protein MutS, C-terminal	GO:0005524|GO:0006298|GO:0030983
OWP04521.1	4a592e8f9f7285f1d24a6ae71533d63f	916	Pfam	PF01624	MutS domain I	14	121	3.7E-18	T	12-08-2023	IPR007695	DNA mismatch repair protein MutS-like, N-terminal	GO:0005524|GO:0006298|GO:0030983
OWP04521.1	4a592e8f9f7285f1d24a6ae71533d63f	916	SUPERFAMILY	SSF48334	DNA repair protein MutS, domain III	290	601	3.27E-66	T	12-08-2023	IPR036187	DNA mismatch repair protein MutS, core domain superfamily	-
OWP04521.1	4a592e8f9f7285f1d24a6ae71533d63f	916	Pfam	PF05188	MutS domain II	135	275	1.5E-18	T	12-08-2023	IPR007860	DNA mismatch repair protein MutS, connector domain	GO:0005524|GO:0006298|GO:0030983
OWP04521.1	4a592e8f9f7285f1d24a6ae71533d63f	916	FunFam	G3DSA:3.40.50.300:FF:000523	DNA mismatch repair protein	607	916	3.4E-152	T	12-08-2023	-	-
OWP04521.1	4a592e8f9f7285f1d24a6ae71533d63f	916	Pfam	PF05190	MutS family domain IV	460	555	2.5E-18	T	12-08-2023	IPR007861	DNA mismatch repair protein MutS, clamp	GO:0005524|GO:0006298|GO:0030983
OWP04521.1	4a592e8f9f7285f1d24a6ae71533d63f	916	Gene3D	G3DSA:1.10.1420.10	-	458	540	1.4E-28	T	12-08-2023	-	-
OWP04521.1	4a592e8f9f7285f1d24a6ae71533d63f	916	Gene3D	G3DSA:3.30.420.110	MutS, connector domain	115	284	5.7E-52	T	12-08-2023	IPR036678	MutS, connector domain superfamily	GO:0005524|GO:0006298|GO:0030983
OWP04521.1	4a592e8f9f7285f1d24a6ae71533d63f	916	Coils	Coil	Coil	543	563	-	T	12-08-2023	-	-
OWP04521.1	4a592e8f9f7285f1d24a6ae71533d63f	916	PIRSF	PIRSF005813	MSH2	1	914	0.0	T	12-08-2023	IPR011184	DNA mismatch repair Msh2-type	GO:0005524|GO:0006298|GO:0030983
OWP04521.1	4a592e8f9f7285f1d24a6ae71533d63f	916	Gene3D	G3DSA:3.40.1170.10	DNA repair protein MutS, domain I	1	114	2.0E-42	T	12-08-2023	IPR016151	DNA mismatch repair protein MutS, N-terminal	GO:0005524|GO:0006298|GO:0030983
OWP04521.1	4a592e8f9f7285f1d24a6ae71533d63f	916	FunFam	G3DSA:3.40.1170.10:FF:000003	DNA mismatch repair protein	1	114	5.2E-40	T	12-08-2023	-	-
GAO52574.1	b54e244f5bb666ca0ef851c6804feb11	921	Pfam	PF05190	MutS family domain IV	465	557	1.9E-19	T	12-08-2023	IPR007861	DNA mismatch repair protein MutS, clamp	GO:0005524|GO:0006298|GO:0030983
GAO52574.1	b54e244f5bb666ca0ef851c6804feb11	921	Coils	Coil	Coil	548	568	-	T	12-08-2023	-	-
GAO52574.1	b54e244f5bb666ca0ef851c6804feb11	921	PIRSF	PIRSF005813	MSH2	2	920	0.0	T	12-08-2023	IPR011184	DNA mismatch repair Msh2-type	GO:0005524|GO:0006298|GO:0030983
GAO52574.1	b54e244f5bb666ca0ef851c6804feb11	921	FunFam	G3DSA:1.10.1420.10:FF:000015	DNA mismatch repair protein Msh2	463	545	1.3E-33	T	12-08-2023	-	-
GAO52574.1	b54e244f5bb666ca0ef851c6804feb11	921	Coils	Coil	Coil	463	501	-	T	12-08-2023	-	-
GAO52574.1	b54e244f5bb666ca0ef851c6804feb11	921	Gene3D	G3DSA:3.40.50.300	-	612	918	1.6E-102	T	12-08-2023	IPR027417	P-loop containing nucleoside triphosphate hydrolase	-
GAO52574.1	b54e244f5bb666ca0ef851c6804feb11	921	SUPERFAMILY	SSF52540	P-loop containing nucleoside triphosphate hydrolases	611	848	3.61E-56	T	12-08-2023	IPR027417	P-loop containing nucleoside triphosphate hydrolase	-
GAO52574.1	b54e244f5bb666ca0ef851c6804feb11	921	Pfam	PF05192	MutS domain III	297	601	2.6E-35	T	12-08-2023	IPR007696	DNA mismatch repair protein MutS, core	GO:0005524|GO:0006298|GO:0030983
GAO52574.1	b54e244f5bb666ca0ef851c6804feb11	921	Gene3D	G3DSA:1.10.1420.10	-	291	508	3.4E-55	T	12-08-2023	-	-
GAO52574.1	b54e244f5bb666ca0ef851c6804feb11	921	Gene3D	G3DSA:1.10.1420.10	-	529	611	5.2E-11	T	12-08-2023	-	-
GAO52574.1	b54e244f5bb666ca0ef851c6804feb11	921	Gene3D	G3DSA:3.30.420.110	MutS, connector domain	118	288	1.1E-59	T	12-08-2023	IPR036678	MutS, connector domain superfamily	GO:0005524|GO:0006298|GO:0030983
GAO52574.1	b54e244f5bb666ca0ef851c6804feb11	921	SUPERFAMILY	SSF48334	DNA repair protein MutS, domain III	294	606	2.35E-69	T	12-08-2023	IPR036187	DNA mismatch repair protein MutS, core domain superfamily	-
GAO52574.1	b54e244f5bb666ca0ef851c6804feb11	921	ProSitePatterns	PS00486	DNA mismatch repair proteins mutS family signature.	735	751	-	T	12-08-2023	IPR000432	DNA mismatch repair protein MutS, C-terminal	GO:0005524|GO:0006298|GO:0030983
GAO52574.1	b54e244f5bb666ca0ef851c6804feb11	921	Gene3D	G3DSA:3.40.1170.10	DNA repair protein MutS, domain I	1	117	2.2E-39	T	12-08-2023	IPR016151	DNA mismatch repair protein MutS, N-terminal	GO:0005524|GO:0006298|GO:0030983
GAO52574.1	b54e244f5bb666ca0ef851c6804feb11	921	SMART	SM00534	mutATP5	654	844	1.0E-117	T	12-08-2023	IPR000432	DNA mismatch repair protein MutS, C-terminal	GO:0005524|GO:0006298|GO:0030983
GAO52574.1	b54e244f5bb666ca0ef851c6804feb11	921	FunFam	G3DSA:3.40.50.300:FF:000523	DNA mismatch repair protein	612	919	6.7E-139	T	12-08-2023	-	-
GAO52574.1	b54e244f5bb666ca0ef851c6804feb11	921	Pfam	PF00488	MutS domain V	657	847	1.4E-82	T	12-08-2023	IPR000432	DNA mismatch repair protein MutS, C-terminal	GO:0005524|GO:0006298|GO:0030983
GAO52574.1	b54e244f5bb666ca0ef851c6804feb11	921	PANTHER	PTHR11361	DNA MISMATCH REPAIR PROTEIN MUTS FAMILY MEMBER	47	863	3.1E-164	T	12-08-2023	IPR045076	DNA mismatch repair MutS family	GO:0005524|GO:0006298|GO:0030983|GO:0140664
GAO52574.1	b54e244f5bb666ca0ef851c6804feb11	921	Pfam	PF05188	MutS domain II	139	280	3.2E-21	T	12-08-2023	IPR007860	DNA mismatch repair protein MutS, connector domain	GO:0005524|GO:0006298|GO:0030983
GAO52574.1	b54e244f5bb666ca0ef851c6804feb11	921	SMART	SM00533	DNAend	312	637	2.8E-97	T	12-08-2023	IPR007696	DNA mismatch repair protein MutS, core	GO:0005524|GO:0006298|GO:0030983
GAO52574.1	b54e244f5bb666ca0ef851c6804feb11	921	FunFam	G3DSA:1.10.1420.10:FF:000017	DNA mismatch repair protein Msh2	290	460	5.5E-77	T	12-08-2023	-	-
GAO52574.1	b54e244f5bb666ca0ef851c6804feb11	921	SUPERFAMILY	SSF53150	DNA repair protein MutS, domain II	136	274	1.83E-6	T	12-08-2023	IPR036678	MutS, connector domain superfamily	GO:0005524|GO:0006298|GO:0030983
GAO52574.1	b54e244f5bb666ca0ef851c6804feb11	921	CDD	cd03285	ABC_MSH2_euk	625	847	4.44139E-143	T	12-08-2023	IPR032642	DNA mismatch repair protein Msh2, ATP-binding cassette domain	GO:0005524
GAO52574.1	b54e244f5bb666ca0ef851c6804feb11	921	Pfam	PF01624	MutS domain I	16	124	5.9E-16	T	12-08-2023	IPR007695	DNA mismatch repair protein MutS-like, N-terminal	GO:0005524|GO:0006298|GO:0030983
GAO52574.1	b54e244f5bb666ca0ef851c6804feb11	921	FunFam	G3DSA:3.30.420.110:FF:000002	DNA mismatch repair protein	118	288	5.5E-70	T	12-08-2023	-	-
GAO52574.1	b54e244f5bb666ca0ef851c6804feb11	921	FunFam	G3DSA:3.40.1170.10:FF:000003	DNA mismatch repair protein	1	117	4.2E-37	T	12-08-2023	-	-
ODQ56427.1	b54e244f5bb666ca0ef851c6804feb11	921	Pfam	PF05190	MutS family domain IV	465	557	1.9E-19	T	12-08-2023	IPR007861	DNA mismatch repair protein MutS, clamp	GO:0005524|GO:0006298|GO:0030983
ODQ56427.1	b54e244f5bb666ca0ef851c6804feb11	921	Coils	Coil	Coil	548	568	-	T	12-08-2023	-	-
ODQ56427.1	b54e244f5bb666ca0ef851c6804feb11	921	PIRSF	PIRSF005813	MSH2	2	920	0.0	T	12-08-2023	IPR011184	DNA mismatch repair Msh2-type	GO:0005524|GO:0006298|GO:0030983
ODQ56427.1	b54e244f5bb666ca0ef851c6804feb11	921	FunFam	G3DSA:1.10.1420.10:FF:000015	DNA mismatch repair protein Msh2	463	545	1.3E-33	T	12-08-2023	-	-
ODQ56427.1	b54e244f5bb666ca0ef851c6804feb11	921	Coils	Coil	Coil	463	501	-	T	12-08-2023	-	-
ODQ56427.1	b54e244f5bb666ca0ef851c6804feb11	921	Gene3D	G3DSA:3.40.50.300	-	612	918	1.6E-102	T	12-08-2023	IPR027417	P-loop containing nucleoside triphosphate hydrolase	-
ODQ56427.1	b54e244f5bb666ca0ef851c6804feb11	921	SUPERFAMILY	SSF52540	P-loop containing nucleoside triphosphate hydrolases	611	848	3.61E-56	T	12-08-2023	IPR027417	P-loop containing nucleoside triphosphate hydrolase	-
ODQ56427.1	b54e244f5bb666ca0ef851c6804feb11	921	Pfam	PF05192	MutS domain III	297	601	2.6E-35	T	12-08-2023	IPR007696	DNA mismatch repair protein MutS, core	GO:0005524|GO:0006298|GO:0030983
ODQ56427.1	b54e244f5bb666ca0ef851c6804feb11	921	Gene3D	G3DSA:1.10.1420.10	-	291	508	3.4E-55	T	12-08-2023	-	-
ODQ56427.1	b54e244f5bb666ca0ef851c6804feb11	921	Gene3D	G3DSA:1.10.1420.10	-	529	611	5.2E-11	T	12-08-2023	-	-
ODQ56427.1	b54e244f5bb666ca0ef851c6804feb11	921	Gene3D	G3DSA:3.30.420.110	MutS, connector domain	118	288	1.1E-59	T	12-08-2023	IPR036678	MutS, connector domain superfamily	GO:0005524|GO:0006298|GO:0030983
ODQ56427.1	b54e244f5bb666ca0ef851c6804feb11	921	SUPERFAMILY	SSF48334	DNA repair protein MutS, domain III	294	606	2.35E-69	T	12-08-2023	IPR036187	DNA mismatch repair protein MutS, core domain superfamily	-
ODQ56427.1	b54e244f5bb666ca0ef851c6804feb11	921	ProSitePatterns	PS00486	DNA mismatch repair proteins mutS family signature.	735	751	-	T	12-08-2023	IPR000432	DNA mismatch repair protein MutS, C-terminal	GO:0005524|GO:0006298|GO:0030983
ODQ56427.1	b54e244f5bb666ca0ef851c6804feb11	921	Gene3D	G3DSA:3.40.1170.10	DNA repair protein MutS, domain I	1	117	2.2E-39	T	12-08-2023	IPR016151	DNA mismatch repair protein MutS, N-terminal	GO:0005524|GO:0006298|GO:0030983
ODQ56427.1	b54e244f5bb666ca0ef851c6804feb11	921	SMART	SM00534	mutATP5	654	844	1.0E-117	T	12-08-2023	IPR000432	DNA mismatch repair protein MutS, C-terminal	GO:0005524|GO:0006298|GO:0030983
ODQ56427.1	b54e244f5bb666ca0ef851c6804feb11	921	FunFam	G3DSA:3.40.50.300:FF:000523	DNA mismatch repair protein	612	919	6.7E-139	T	12-08-2023	-	-
ODQ56427.1	b54e244f5bb666ca0ef851c6804feb11	921	Pfam	PF00488	MutS domain V	657	847	1.4E-82	T	12-08-2023	IPR000432	DNA mismatch repair protein MutS, C-terminal	GO:0005524|GO:0006298|GO:0030983
ODQ56427.1	b54e244f5bb666ca0ef851c6804feb11	921	PANTHER	PTHR11361	DNA MISMATCH REPAIR PROTEIN MUTS FAMILY MEMBER	47	863	3.1E-164	T	12-08-2023	IPR045076	DNA mismatch repair MutS family	GO:0005524|GO:0006298|GO:0030983|GO:0140664
ODQ56427.1	b54e244f5bb666ca0ef851c6804feb11	921	Pfam	PF05188	MutS domain II	139	280	3.2E-21	T	12-08-2023	IPR007860	DNA mismatch repair protein MutS, connector domain	GO:0005524|GO:0006298|GO:0030983
ODQ56427.1	b54e244f5bb666ca0ef851c6804feb11	921	SMART	SM00533	DNAend	312	637	2.8E-97	T	12-08-2023	IPR007696	DNA mismatch repair protein MutS, core	GO:0005524|GO:0006298|GO:0030983
ODQ56427.1	b54e244f5bb666ca0ef851c6804feb11	921	FunFam	G3DSA:1.10.1420.10:FF:000017	DNA mismatch repair protein Msh2	290	460	5.5E-77	T	12-08-2023	-	-
ODQ56427.1	b54e244f5bb666ca0ef851c6804feb11	921	SUPERFAMILY	SSF53150	DNA repair protein MutS, domain II	136	274	1.83E-6	T	12-08-2023	IPR036678	MutS, connector domain superfamily	GO:0005524|GO:0006298|GO:0030983
ODQ56427.1	b54e244f5bb666ca0ef851c6804feb11	921	CDD	cd03285	ABC_MSH2_euk	625	847	4.44139E-143	T	12-08-2023	IPR032642	DNA mismatch repair protein Msh2, ATP-binding cassette domain	GO:0005524
ODQ56427.1	b54e244f5bb666ca0ef851c6804feb11	921	Pfam	PF01624	MutS domain I	16	124	5.9E-16	T	12-08-2023	IPR007695	DNA mismatch repair protein MutS-like, N-terminal	GO:0005524|GO:0006298|GO:0030983
ODQ56427.1	b54e244f5bb666ca0ef851c6804feb11	921	FunFam	G3DSA:3.30.420.110:FF:000002	DNA mismatch repair protein	118	288	5.5E-70	T	12-08-2023	-	-
ODQ56427.1	b54e244f5bb666ca0ef851c6804feb11	921	FunFam	G3DSA:3.40.1170.10:FF:000003	DNA mismatch repair protein	1	117	4.2E-37	T	12-08-2023	-	-
XP_019027540.1	b54e244f5bb666ca0ef851c6804feb11	921	Pfam	PF05190	MutS family domain IV	465	557	1.9E-19	T	12-08-2023	IPR007861	DNA mismatch repair protein MutS, clamp	GO:0005524|GO:0006298|GO:0030983
XP_019027540.1	b54e244f5bb666ca0ef851c6804feb11	921	Coils	Coil	Coil	548	568	-	T	12-08-2023	-	-
XP_019027540.1	b54e244f5bb666ca0ef851c6804feb11	921	PIRSF	PIRSF005813	MSH2	2	920	0.0	T	12-08-2023	IPR011184	DNA mismatch repair Msh2-type	GO:0005524|GO:0006298|GO:0030983
XP_019027540.1	b54e244f5bb666ca0ef851c6804feb11	921	FunFam	G3DSA:1.10.1420.10:FF:000015	DNA mismatch repair protein Msh2	463	545	1.3E-33	T	12-08-2023	-	-
XP_019027540.1	b54e244f5bb666ca0ef851c6804feb11	921	Coils	Coil	Coil	463	501	-	T	12-08-2023	-	-
XP_019027540.1	b54e244f5bb666ca0ef851c6804feb11	921	Gene3D	G3DSA:3.40.50.300	-	612	918	1.6E-102	T	12-08-2023	IPR027417	P-loop containing nucleoside triphosphate hydrolase	-
XP_019027540.1	b54e244f5bb666ca0ef851c6804feb11	921	SUPERFAMILY	SSF52540	P-loop containing nucleoside triphosphate hydrolases	611	848	3.61E-56	T	12-08-2023	IPR027417	P-loop containing nucleoside triphosphate hydrolase	-
XP_019027540.1	b54e244f5bb666ca0ef851c6804feb11	921	Pfam	PF05192	MutS domain III	297	601	2.6E-35	T	12-08-2023	IPR007696	DNA mismatch repair protein MutS, core	GO:0005524|GO:0006298|GO:0030983
XP_019027540.1	b54e244f5bb666ca0ef851c6804feb11	921	Gene3D	G3DSA:1.10.1420.10	-	291	508	3.4E-55	T	12-08-2023	-	-
XP_019027540.1	b54e244f5bb666ca0ef851c6804feb11	921	Gene3D	G3DSA:1.10.1420.10	-	529	611	5.2E-11	T	12-08-2023	-	-
XP_019027540.1	b54e244f5bb666ca0ef851c6804feb11	921	Gene3D	G3DSA:3.30.420.110	MutS, connector domain	118	288	1.1E-59	T	12-08-2023	IPR036678	MutS, connector domain superfamily	GO:0005524|GO:0006298|GO:0030983
XP_019027540.1	b54e244f5bb666ca0ef851c6804feb11	921	SUPERFAMILY	SSF48334	DNA repair protein MutS, domain III	294	606	2.35E-69	T	12-08-2023	IPR036187	DNA mismatch repair protein MutS, core domain superfamily	-
XP_019027540.1	b54e244f5bb666ca0ef851c6804feb11	921	ProSitePatterns	PS00486	DNA mismatch repair proteins mutS family signature.	735	751	-	T	12-08-2023	IPR000432	DNA mismatch repair protein MutS, C-terminal	GO:0005524|GO:0006298|GO:0030983
XP_019027540.1	b54e244f5bb666ca0ef851c6804feb11	921	Gene3D	G3DSA:3.40.1170.10	DNA repair protein MutS, domain I	1	117	2.2E-39	T	12-08-2023	IPR016151	DNA mismatch repair protein MutS, N-terminal	GO:0005524|GO:0006298|GO:0030983
XP_019027540.1	b54e244f5bb666ca0ef851c6804feb11	921	SMART	SM00534	mutATP5	654	844	1.0E-117	T	12-08-2023	IPR000432	DNA mismatch repair protein MutS, C-terminal	GO:0005524|GO:0006298|GO:0030983
XP_019027540.1	b54e244f5bb666ca0ef851c6804feb11	921	FunFam	G3DSA:3.40.50.300:FF:000523	DNA mismatch repair protein	612	919	6.7E-139	T	12-08-2023	-	-
XP_019027540.1	b54e244f5bb666ca0ef851c6804feb11	921	Pfam	PF00488	MutS domain V	657	847	1.4E-82	T	12-08-2023	IPR000432	DNA mismatch repair protein MutS, C-terminal	GO:0005524|GO:0006298|GO:0030983
XP_019027540.1	b54e244f5bb666ca0ef851c6804feb11	921	PANTHER	PTHR11361	DNA MISMATCH REPAIR PROTEIN MUTS FAMILY MEMBER	47	863	3.1E-164	T	12-08-2023	IPR045076	DNA mismatch repair MutS family	GO:0005524|GO:0006298|GO:0030983|GO:0140664
XP_019027540.1	b54e244f5bb666ca0ef851c6804feb11	921	Pfam	PF05188	MutS domain II	139	280	3.2E-21	T	12-08-2023	IPR007860	DNA mismatch repair protein MutS, connector domain	GO:0005524|GO:0006298|GO:0030983
XP_019027540.1	b54e244f5bb666ca0ef851c6804feb11	921	SMART	SM00533	DNAend	312	637	2.8E-97	T	12-08-2023	IPR007696	DNA mismatch repair protein MutS, core	GO:0005524|GO:0006298|GO:0030983
XP_019027540.1	b54e244f5bb666ca0ef851c6804feb11	921	FunFam	G3DSA:1.10.1420.10:FF:000017	DNA mismatch repair protein Msh2	290	460	5.5E-77	T	12-08-2023	-	-
XP_019027540.1	b54e244f5bb666ca0ef851c6804feb11	921	SUPERFAMILY	SSF53150	DNA repair protein MutS, domain II	136	274	1.83E-6	T	12-08-2023	IPR036678	MutS, connector domain superfamily	GO:0005524|GO:0006298|GO:0030983
XP_019027540.1	b54e244f5bb666ca0ef851c6804feb11	921	CDD	cd03285	ABC_MSH2_euk	625	847	4.44139E-143	T	12-08-2023	IPR032642	DNA mismatch repair protein Msh2, ATP-binding cassette domain	GO:0005524
XP_019027540.1	b54e244f5bb666ca0ef851c6804feb11	921	Pfam	PF01624	MutS domain I	16	124	5.9E-16	T	12-08-2023	IPR007695	DNA mismatch repair protein MutS-like, N-terminal	GO:0005524|GO:0006298|GO:0030983
XP_019027540.1	b54e244f5bb666ca0ef851c6804feb11	921	FunFam	G3DSA:3.30.420.110:FF:000002	DNA mismatch repair protein	118	288	5.5E-70	T	12-08-2023	-	-
XP_019027540.1	b54e244f5bb666ca0ef851c6804feb11	921	FunFam	G3DSA:3.40.1170.10:FF:000003	DNA mismatch repair protein	1	117	4.2E-37	T	12-08-2023	-	-
RMJ01052.1	332942b2c0b317d53d1333f37b29c071	974	Gene3D	G3DSA:3.40.50.300	-	711	974	3.4E-76	T	12-08-2023	IPR027417	P-loop containing nucleoside triphosphate hydrolase	-
RMJ01052.1	332942b2c0b317d53d1333f37b29c071	974	Coils	Coil	Coil	568	595	-	T	12-08-2023	-	-
RMJ01052.1	332942b2c0b317d53d1333f37b29c071	974	SMART	SM00534	mutATP5	755	971	8.0E-74	T	12-08-2023	IPR000432	DNA mismatch repair protein MutS, C-terminal	GO:0005524|GO:0006298|GO:0030983
RMJ01052.1	332942b2c0b317d53d1333f37b29c071	974	SUPERFAMILY	SSF52540	P-loop containing nucleoside triphosphate hydrolases	712	970	2.66E-41	T	12-08-2023	IPR027417	P-loop containing nucleoside triphosphate hydrolase	-
RMJ01052.1	332942b2c0b317d53d1333f37b29c071	974	SUPERFAMILY	SSF53150	DNA repair protein MutS, domain II	203	389	1.24E-14	T	12-08-2023	IPR036678	MutS, connector domain superfamily	GO:0005524|GO:0006298|GO:0030983
RMJ01052.1	332942b2c0b317d53d1333f37b29c071	974	Pfam	PF01624	MutS domain I	98	205	2.1E-23	T	12-08-2023	IPR007695	DNA mismatch repair protein MutS-like, N-terminal	GO:0005524|GO:0006298|GO:0030983
RMJ01052.1	332942b2c0b317d53d1333f37b29c071	974	SMART	SM00533	DNAend	393	735	3.1E-31	T	12-08-2023	IPR007696	DNA mismatch repair protein MutS, core	GO:0005524|GO:0006298|GO:0030983
RMJ01052.1	332942b2c0b317d53d1333f37b29c071	974	Gene3D	G3DSA:3.40.1170.10	DNA repair protein MutS, domain I	90	206	1.2E-31	T	12-08-2023	IPR016151	DNA mismatch repair protein MutS, N-terminal	GO:0005524|GO:0006298|GO:0030983
RMJ01052.1	332942b2c0b317d53d1333f37b29c071	974	PANTHER	PTHR11361	DNA MISMATCH REPAIR PROTEIN MUTS FAMILY MEMBER	132	972	7.4E-125	T	12-08-2023	IPR045076	DNA mismatch repair MutS family	GO:0005524|GO:0006298|GO:0030983|GO:0140664
RMJ01052.1	332942b2c0b317d53d1333f37b29c071	974	Pfam	PF05192	MutS domain III	379	703	1.9E-28	T	12-08-2023	IPR007696	DNA mismatch repair protein MutS, core	GO:0005524|GO:0006298|GO:0030983
RMJ01052.1	332942b2c0b317d53d1333f37b29c071	974	PIRSF	PIRSF037677	Msh6	100	973	4.9E-114	T	12-08-2023	IPR017261	DNA mismatch repair protein MutS/MSH	GO:0006298|GO:0030983
RMJ01052.1	332942b2c0b317d53d1333f37b29c071	974	SUPERFAMILY	SSF55271	DNA repair protein MutS, domain I	90	201	8.24E-27	T	12-08-2023	IPR016151	DNA mismatch repair protein MutS, N-terminal	GO:0005524|GO:0006298|GO:0030983
RMJ01052.1	332942b2c0b317d53d1333f37b29c071	974	FunFam	G3DSA:3.40.50.300:FF:004175	DNA mismatch repair protein MSH3	711	974	2.4E-127	T	12-08-2023	-	-
RMJ01052.1	332942b2c0b317d53d1333f37b29c071	974	SUPERFAMILY	SSF48334	DNA repair protein MutS, domain III	376	710	2.09E-43	T	12-08-2023	IPR036187	DNA mismatch repair protein MutS, core domain superfamily	-
RMJ01052.1	332942b2c0b317d53d1333f37b29c071	974	ProSitePatterns	PS00486	DNA mismatch repair proteins mutS family signature.	836	852	-	T	12-08-2023	IPR000432	DNA mismatch repair protein MutS, C-terminal	GO:0005524|GO:0006298|GO:0030983
RMJ01052.1	332942b2c0b317d53d1333f37b29c071	974	Gene3D	G3DSA:1.10.1420.10	-	375	704	5.7E-35	T	12-08-2023	-	-
RMJ01052.1	332942b2c0b317d53d1333f37b29c071	974	Gene3D	G3DSA:3.30.420.110	MutS, connector domain	214	355	3.9E-8	T	12-08-2023	IPR036678	MutS, connector domain superfamily	GO:0005524|GO:0006298|GO:0030983
RMJ01052.1	332942b2c0b317d53d1333f37b29c071	974	Pfam	PF00488	MutS domain V	758	971	1.6E-59	T	12-08-2023	IPR000432	DNA mismatch repair protein MutS, C-terminal	GO:0005524|GO:0006298|GO:0030983
RMJ01052.1	332942b2c0b317d53d1333f37b29c071	974	Gene3D	G3DSA:1.10.1420.10	-	525	679	5.7E-35	T	12-08-2023	-	-
XP_500709.1	332942b2c0b317d53d1333f37b29c071	974	Gene3D	G3DSA:3.40.50.300	-	711	974	3.4E-76	T	12-08-2023	IPR027417	P-loop containing nucleoside triphosphate hydrolase	-
XP_500709.1	332942b2c0b317d53d1333f37b29c071	974	Coils	Coil	Coil	568	595	-	T	12-08-2023	-	-
XP_500709.1	332942b2c0b317d53d1333f37b29c071	974	SMART	SM00534	mutATP5	755	971	8.0E-74	T	12-08-2023	IPR000432	DNA mismatch repair protein MutS, C-terminal	GO:0005524|GO:0006298|GO:0030983
XP_500709.1	332942b2c0b317d53d1333f37b29c071	974	SUPERFAMILY	SSF52540	P-loop containing nucleoside triphosphate hydrolases	712	970	2.66E-41	T	12-08-2023	IPR027417	P-loop containing nucleoside triphosphate hydrolase	-
XP_500709.1	332942b2c0b317d53d1333f37b29c071	974	SUPERFAMILY	SSF53150	DNA repair protein MutS, domain II	203	389	1.24E-14	T	12-08-2023	IPR036678	MutS, connector domain superfamily	GO:0005524|GO:0006298|GO:0030983
XP_500709.1	332942b2c0b317d53d1333f37b29c071	974	Pfam	PF01624	MutS domain I	98	205	2.1E-23	T	12-08-2023	IPR007695	DNA mismatch repair protein MutS-like, N-terminal	GO:0005524|GO:0006298|GO:0030983
XP_500709.1	332942b2c0b317d53d1333f37b29c071	974	SMART	SM00533	DNAend	393	735	3.1E-31	T	12-08-2023	IPR007696	DNA mismatch repair protein MutS, core	GO:0005524|GO:0006298|GO:0030983
XP_500709.1	332942b2c0b317d53d1333f37b29c071	974	Gene3D	G3DSA:3.40.1170.10	DNA repair protein MutS, domain I	90	206	1.2E-31	T	12-08-2023	IPR016151	DNA mismatch repair protein MutS, N-terminal	GO:0005524|GO:0006298|GO:0030983
XP_500709.1	332942b2c0b317d53d1333f37b29c071	974	PANTHER	PTHR11361	DNA MISMATCH REPAIR PROTEIN MUTS FAMILY MEMBER	132	972	7.4E-125	T	12-08-2023	IPR045076	DNA mismatch repair MutS family	GO:0005524|GO:0006298|GO:0030983|GO:0140664
XP_500709.1	332942b2c0b317d53d1333f37b29c071	974	Pfam	PF05192	MutS domain III	379	703	1.9E-28	T	12-08-2023	IPR007696	DNA mismatch repair protein MutS, core	GO:0005524|GO:0006298|GO:0030983
XP_500709.1	332942b2c0b317d53d1333f37b29c071	974	PIRSF	PIRSF037677	Msh6	100	973	4.9E-114	T	12-08-2023	IPR017261	DNA mismatch repair protein MutS/MSH	GO:0006298|GO:0030983
XP_500709.1	332942b2c0b317d53d1333f37b29c071	974	SUPERFAMILY	SSF55271	DNA repair protein MutS, domain I	90	201	8.24E-27	T	12-08-2023	IPR016151	DNA mismatch repair protein MutS, N-terminal	GO:0005524|GO:0006298|GO:0030983
XP_500709.1	332942b2c0b317d53d1333f37b29c071	974	FunFam	G3DSA:3.40.50.300:FF:004175	DNA mismatch repair protein MSH3	711	974	2.4E-127	T	12-08-2023	-	-
XP_500709.1	332942b2c0b317d53d1333f37b29c071	974	SUPERFAMILY	SSF48334	DNA repair protein MutS, domain III	376	710	2.09E-43	T	12-08-2023	IPR036187	DNA mismatch repair protein MutS, core domain superfamily	-
XP_500709.1	332942b2c0b317d53d1333f37b29c071	974	ProSitePatterns	PS00486	DNA mismatch repair proteins mutS family signature.	836	852	-	T	12-08-2023	IPR000432	DNA mismatch repair protein MutS, C-terminal	GO:0005524|GO:0006298|GO:0030983
XP_500709.1	332942b2c0b317d53d1333f37b29c071	974	Gene3D	G3DSA:1.10.1420.10	-	375	704	5.7E-35	T	12-08-2023	-	-
XP_500709.1	332942b2c0b317d53d1333f37b29c071	974	Gene3D	G3DSA:3.30.420.110	MutS, connector domain	214	355	3.9E-8	T	12-08-2023	IPR036678	MutS, connector domain superfamily	GO:0005524|GO:0006298|GO:0030983
XP_500709.1	332942b2c0b317d53d1333f37b29c071	974	Pfam	PF00488	MutS domain V	758	971	1.6E-59	T	12-08-2023	IPR000432	DNA mismatch repair protein MutS, C-terminal	GO:0005524|GO:0006298|GO:0030983
XP_500709.1	332942b2c0b317d53d1333f37b29c071	974	Gene3D	G3DSA:1.10.1420.10	-	525	679	5.7E-35	T	12-08-2023	-	-
KAB8280140.1	332942b2c0b317d53d1333f37b29c071	974	Gene3D	G3DSA:3.40.50.300	-	711	974	3.4E-76	T	12-08-2023	IPR027417	P-loop containing nucleoside triphosphate hydrolase	-
KAB8280140.1	332942b2c0b317d53d1333f37b29c071	974	Coils	Coil	Coil	568	595	-	T	12-08-2023	-	-
KAB8280140.1	332942b2c0b317d53d1333f37b29c071	974	SMART	SM00534	mutATP5	755	971	8.0E-74	T	12-08-2023	IPR000432	DNA mismatch repair protein MutS, C-terminal	GO:0005524|GO:0006298|GO:0030983
KAB8280140.1	332942b2c0b317d53d1333f37b29c071	974	SUPERFAMILY	SSF52540	P-loop containing nucleoside triphosphate hydrolases	712	970	2.66E-41	T	12-08-2023	IPR027417	P-loop containing nucleoside triphosphate hydrolase	-
KAB8280140.1	332942b2c0b317d53d1333f37b29c071	974	SUPERFAMILY	SSF53150	DNA repair protein MutS, domain II	203	389	1.24E-14	T	12-08-2023	IPR036678	MutS, connector domain superfamily	GO:0005524|GO:0006298|GO:0030983
KAB8280140.1	332942b2c0b317d53d1333f37b29c071	974	Pfam	PF01624	MutS domain I	98	205	2.1E-23	T	12-08-2023	IPR007695	DNA mismatch repair protein MutS-like, N-terminal	GO:0005524|GO:0006298|GO:0030983
KAB8280140.1	332942b2c0b317d53d1333f37b29c071	974	SMART	SM00533	DNAend	393	735	3.1E-31	T	12-08-2023	IPR007696	DNA mismatch repair protein MutS, core	GO:0005524|GO:0006298|GO:0030983
KAB8280140.1	332942b2c0b317d53d1333f37b29c071	974	Gene3D	G3DSA:3.40.1170.10	DNA repair protein MutS, domain I	90	206	1.2E-31	T	12-08-2023	IPR016151	DNA mismatch repair protein MutS, N-terminal	GO:0005524|GO:0006298|GO:0030983
KAB8280140.1	332942b2c0b317d53d1333f37b29c071	974	PANTHER	PTHR11361	DNA MISMATCH REPAIR PROTEIN MUTS FAMILY MEMBER	132	972	7.4E-125	T	12-08-2023	IPR045076	DNA mismatch repair MutS family	GO:0005524|GO:0006298|GO:0030983|GO:0140664
KAB8280140.1	332942b2c0b317d53d1333f37b29c071	974	Pfam	PF05192	MutS domain III	379	703	1.9E-28	T	12-08-2023	IPR007696	DNA mismatch repair protein MutS, core	GO:0005524|GO:0006298|GO:0030983
KAB8280140.1	332942b2c0b317d53d1333f37b29c071	974	PIRSF	PIRSF037677	Msh6	100	973	4.9E-114	T	12-08-2023	IPR017261	DNA mismatch repair protein MutS/MSH	GO:0006298|GO:0030983
KAB8280140.1	332942b2c0b317d53d1333f37b29c071	974	SUPERFAMILY	SSF55271	DNA repair protein MutS, domain I	90	201	8.24E-27	T	12-08-2023	IPR016151	DNA mismatch repair protein MutS, N-terminal	GO:0005524|GO:0006298|GO:0030983
KAB8280140.1	332942b2c0b317d53d1333f37b29c071	974	FunFam	G3DSA:3.40.50.300:FF:004175	DNA mismatch repair protein MSH3	711	974	2.4E-127	T	12-08-2023	-	-
KAB8280140.1	332942b2c0b317d53d1333f37b29c071	974	SUPERFAMILY	SSF48334	DNA repair protein MutS, domain III	376	710	2.09E-43	T	12-08-2023	IPR036187	DNA mismatch repair protein MutS, core domain superfamily	-
KAB8280140.1	332942b2c0b317d53d1333f37b29c071	974	ProSitePatterns	PS00486	DNA mismatch repair proteins mutS family signature.	836	852	-	T	12-08-2023	IPR000432	DNA mismatch repair protein MutS, C-terminal	GO:0005524|GO:0006298|GO:0030983
KAB8280140.1	332942b2c0b317d53d1333f37b29c071	974	Gene3D	G3DSA:1.10.1420.10	-	375	704	5.7E-35	T	12-08-2023	-	-
KAB8280140.1	332942b2c0b317d53d1333f37b29c071	974	Gene3D	G3DSA:3.30.420.110	MutS, connector domain	214	355	3.9E-8	T	12-08-2023	IPR036678	MutS, connector domain superfamily	GO:0005524|GO:0006298|GO:0030983
KAB8280140.1	332942b2c0b317d53d1333f37b29c071	974	Pfam	PF00488	MutS domain V	758	971	1.6E-59	T	12-08-2023	IPR000432	DNA mismatch repair protein MutS, C-terminal	GO:0005524|GO:0006298|GO:0030983
KAB8280140.1	332942b2c0b317d53d1333f37b29c071	974	Gene3D	G3DSA:1.10.1420.10	-	525	679	5.7E-35	T	12-08-2023	-	-
KAJ8052313.1	332942b2c0b317d53d1333f37b29c071	974	Gene3D	G3DSA:3.40.50.300	-	711	974	3.4E-76	T	12-08-2023	IPR027417	P-loop containing nucleoside triphosphate hydrolase	-
KAJ8052313.1	332942b2c0b317d53d1333f37b29c071	974	Coils	Coil	Coil	568	595	-	T	12-08-2023	-	-
KAJ8052313.1	332942b2c0b317d53d1333f37b29c071	974	SMART	SM00534	mutATP5	755	971	8.0E-74	T	12-08-2023	IPR000432	DNA mismatch repair protein MutS, C-terminal	GO:0005524|GO:0006298|GO:0030983
KAJ8052313.1	332942b2c0b317d53d1333f37b29c071	974	SUPERFAMILY	SSF52540	P-loop containing nucleoside triphosphate hydrolases	712	970	2.66E-41	T	12-08-2023	IPR027417	P-loop containing nucleoside triphosphate hydrolase	-
KAJ8052313.1	332942b2c0b317d53d1333f37b29c071	974	SUPERFAMILY	SSF53150	DNA repair protein MutS, domain II	203	389	1.24E-14	T	12-08-2023	IPR036678	MutS, connector domain superfamily	GO:0005524|GO:0006298|GO:0030983
KAJ8052313.1	332942b2c0b317d53d1333f37b29c071	974	Pfam	PF01624	MutS domain I	98	205	2.1E-23	T	12-08-2023	IPR007695	DNA mismatch repair protein MutS-like, N-terminal	GO:0005524|GO:0006298|GO:0030983
KAJ8052313.1	332942b2c0b317d53d1333f37b29c071	974	SMART	SM00533	DNAend	393	735	3.1E-31	T	12-08-2023	IPR007696	DNA mismatch repair protein MutS, core	GO:0005524|GO:0006298|GO:0030983
KAJ8052313.1	332942b2c0b317d53d1333f37b29c071	974	Gene3D	G3DSA:3.40.1170.10	DNA repair protein MutS, domain I	90	206	1.2E-31	T	12-08-2023	IPR016151	DNA mismatch repair protein MutS, N-terminal	GO:0005524|GO:0006298|GO:0030983
KAJ8052313.1	332942b2c0b317d53d1333f37b29c071	974	PANTHER	PTHR11361	DNA MISMATCH REPAIR PROTEIN MUTS FAMILY MEMBER	132	972	7.4E-125	T	12-08-2023	IPR045076	DNA mismatch repair MutS family	GO:0005524|GO:0006298|GO:0030983|GO:0140664
KAJ8052313.1	332942b2c0b317d53d1333f37b29c071	974	Pfam	PF05192	MutS domain III	379	703	1.9E-28	T	12-08-2023	IPR007696	DNA mismatch repair protein MutS, core	GO:0005524|GO:0006298|GO:0030983
KAJ8052313.1	332942b2c0b317d53d1333f37b29c071	974	PIRSF	PIRSF037677	Msh6	100	973	4.9E-114	T	12-08-2023	IPR017261	DNA mismatch repair protein MutS/MSH	GO:0006298|GO:0030983
KAJ8052313.1	332942b2c0b317d53d1333f37b29c071	974	SUPERFAMILY	SSF55271	DNA repair protein MutS, domain I	90	201	8.24E-27	T	12-08-2023	IPR016151	DNA mismatch repair protein MutS, N-terminal	GO:0005524|GO:0006298|GO:0030983
KAJ8052313.1	332942b2c0b317d53d1333f37b29c071	974	FunFam	G3DSA:3.40.50.300:FF:004175	DNA mismatch repair protein MSH3	711	974	2.4E-127	T	12-08-2023	-	-
KAJ8052313.1	332942b2c0b317d53d1333f37b29c071	974	SUPERFAMILY	SSF48334	DNA repair protein MutS, domain III	376	710	2.09E-43	T	12-08-2023	IPR036187	DNA mismatch repair protein MutS, core domain superfamily	-
KAJ8052313.1	332942b2c0b317d53d1333f37b29c071	974	ProSitePatterns	PS00486	DNA mismatch repair proteins mutS family signature.	836	852	-	T	12-08-2023	IPR000432	DNA mismatch repair protein MutS, C-terminal	GO:0005524|GO:0006298|GO:0030983
KAJ8052313.1	332942b2c0b317d53d1333f37b29c071	974	Gene3D	G3DSA:1.10.1420.10	-	375	704	5.7E-35	T	12-08-2023	-	-
KAJ8052313.1	332942b2c0b317d53d1333f37b29c071	974	Gene3D	G3DSA:3.30.420.110	MutS, connector domain	214	355	3.9E-8	T	12-08-2023	IPR036678	MutS, connector domain superfamily	GO:0005524|GO:0006298|GO:0030983
KAJ8052313.1	332942b2c0b317d53d1333f37b29c071	974	Pfam	PF00488	MutS domain V	758	971	1.6E-59	T	12-08-2023	IPR000432	DNA mismatch repair protein MutS, C-terminal	GO:0005524|GO:0006298|GO:0030983
KAJ8052313.1	332942b2c0b317d53d1333f37b29c071	974	Gene3D	G3DSA:1.10.1420.10	-	525	679	5.7E-35	T	12-08-2023	-	-
CAG82954.1	332942b2c0b317d53d1333f37b29c071	974	Gene3D	G3DSA:3.40.50.300	-	711	974	3.4E-76	T	12-08-2023	IPR027417	P-loop containing nucleoside triphosphate hydrolase	-
CAG82954.1	332942b2c0b317d53d1333f37b29c071	974	Coils	Coil	Coil	568	595	-	T	12-08-2023	-	-
CAG82954.1	332942b2c0b317d53d1333f37b29c071	974	SMART	SM00534	mutATP5	755	971	8.0E-74	T	12-08-2023	IPR000432	DNA mismatch repair protein MutS, C-terminal	GO:0005524|GO:0006298|GO:0030983
CAG82954.1	332942b2c0b317d53d1333f37b29c071	974	SUPERFAMILY	SSF52540	P-loop containing nucleoside triphosphate hydrolases	712	970	2.66E-41	T	12-08-2023	IPR027417	P-loop containing nucleoside triphosphate hydrolase	-
CAG82954.1	332942b2c0b317d53d1333f37b29c071	974	SUPERFAMILY	SSF53150	DNA repair protein MutS, domain II	203	389	1.24E-14	T	12-08-2023	IPR036678	MutS, connector domain superfamily	GO:0005524|GO:0006298|GO:0030983
CAG82954.1	332942b2c0b317d53d1333f37b29c071	974	Pfam	PF01624	MutS domain I	98	205	2.1E-23	T	12-08-2023	IPR007695	DNA mismatch repair protein MutS-like, N-terminal	GO:0005524|GO:0006298|GO:0030983
CAG82954.1	332942b2c0b317d53d1333f37b29c071	974	SMART	SM00533	DNAend	393	735	3.1E-31	T	12-08-2023	IPR007696	DNA mismatch repair protein MutS, core	GO:0005524|GO:0006298|GO:0030983
CAG82954.1	332942b2c0b317d53d1333f37b29c071	974	Gene3D	G3DSA:3.40.1170.10	DNA repair protein MutS, domain I	90	206	1.2E-31	T	12-08-2023	IPR016151	DNA mismatch repair protein MutS, N-terminal	GO:0005524|GO:0006298|GO:0030983
CAG82954.1	332942b2c0b317d53d1333f37b29c071	974	PANTHER	PTHR11361	DNA MISMATCH REPAIR PROTEIN MUTS FAMILY MEMBER	132	972	7.4E-125	T	12-08-2023	IPR045076	DNA mismatch repair MutS family	GO:0005524|GO:0006298|GO:0030983|GO:0140664
CAG82954.1	332942b2c0b317d53d1333f37b29c071	974	Pfam	PF05192	MutS domain III	379	703	1.9E-28	T	12-08-2023	IPR007696	DNA mismatch repair protein MutS, core	GO:0005524|GO:0006298|GO:0030983
CAG82954.1	332942b2c0b317d53d1333f37b29c071	974	PIRSF	PIRSF037677	Msh6	100	973	4.9E-114	T	12-08-2023	IPR017261	DNA mismatch repair protein MutS/MSH	GO:0006298|GO:0030983
CAG82954.1	332942b2c0b317d53d1333f37b29c071	974	SUPERFAMILY	SSF55271	DNA repair protein MutS, domain I	90	201	8.24E-27	T	12-08-2023	IPR016151	DNA mismatch repair protein MutS, N-terminal	GO:0005524|GO:0006298|GO:0030983
CAG82954.1	332942b2c0b317d53d1333f37b29c071	974	FunFam	G3DSA:3.40.50.300:FF:004175	DNA mismatch repair protein MSH3	711	974	2.4E-127	T	12-08-2023	-	-
CAG82954.1	332942b2c0b317d53d1333f37b29c071	974	SUPERFAMILY	SSF48334	DNA repair protein MutS, domain III	376	710	2.09E-43	T	12-08-2023	IPR036187	DNA mismatch repair protein MutS, core domain superfamily	-
CAG82954.1	332942b2c0b317d53d1333f37b29c071	974	ProSitePatterns	PS00486	DNA mismatch repair proteins mutS family signature.	836	852	-	T	12-08-2023	IPR000432	DNA mismatch repair protein MutS, C-terminal	GO:0005524|GO:0006298|GO:0030983
CAG82954.1	332942b2c0b317d53d1333f37b29c071	974	Gene3D	G3DSA:1.10.1420.10	-	375	704	5.7E-35	T	12-08-2023	-	-
CAG82954.1	332942b2c0b317d53d1333f37b29c071	974	Gene3D	G3DSA:3.30.420.110	MutS, connector domain	214	355	3.9E-8	T	12-08-2023	IPR036678	MutS, connector domain superfamily	GO:0005524|GO:0006298|GO:0030983
CAG82954.1	332942b2c0b317d53d1333f37b29c071	974	Pfam	PF00488	MutS domain V	758	971	1.6E-59	T	12-08-2023	IPR000432	DNA mismatch repair protein MutS, C-terminal	GO:0005524|GO:0006298|GO:0030983
CAG82954.1	332942b2c0b317d53d1333f37b29c071	974	Gene3D	G3DSA:1.10.1420.10	-	525	679	5.7E-35	T	12-08-2023	-	-
KAE8169151.1	332942b2c0b317d53d1333f37b29c071	974	Gene3D	G3DSA:3.40.50.300	-	711	974	3.4E-76	T	12-08-2023	IPR027417	P-loop containing nucleoside triphosphate hydrolase	-
KAE8169151.1	332942b2c0b317d53d1333f37b29c071	974	Coils	Coil	Coil	568	595	-	T	12-08-2023	-	-
KAE8169151.1	332942b2c0b317d53d1333f37b29c071	974	SMART	SM00534	mutATP5	755	971	8.0E-74	T	12-08-2023	IPR000432	DNA mismatch repair protein MutS, C-terminal	GO:0005524|GO:0006298|GO:0030983
KAE8169151.1	332942b2c0b317d53d1333f37b29c071	974	SUPERFAMILY	SSF52540	P-loop containing nucleoside triphosphate hydrolases	712	970	2.66E-41	T	12-08-2023	IPR027417	P-loop containing nucleoside triphosphate hydrolase	-
KAE8169151.1	332942b2c0b317d53d1333f37b29c071	974	SUPERFAMILY	SSF53150	DNA repair protein MutS, domain II	203	389	1.24E-14	T	12-08-2023	IPR036678	MutS, connector domain superfamily	GO:0005524|GO:0006298|GO:0030983
KAE8169151.1	332942b2c0b317d53d1333f37b29c071	974	Pfam	PF01624	MutS domain I	98	205	2.1E-23	T	12-08-2023	IPR007695	DNA mismatch repair protein MutS-like, N-terminal	GO:0005524|GO:0006298|GO:0030983
KAE8169151.1	332942b2c0b317d53d1333f37b29c071	974	SMART	SM00533	DNAend	393	735	3.1E-31	T	12-08-2023	IPR007696	DNA mismatch repair protein MutS, core	GO:0005524|GO:0006298|GO:0030983
KAE8169151.1	332942b2c0b317d53d1333f37b29c071	974	Gene3D	G3DSA:3.40.1170.10	DNA repair protein MutS, domain I	90	206	1.2E-31	T	12-08-2023	IPR016151	DNA mismatch repair protein MutS, N-terminal	GO:0005524|GO:0006298|GO:0030983
KAE8169151.1	332942b2c0b317d53d1333f37b29c071	974	PANTHER	PTHR11361	DNA MISMATCH REPAIR PROTEIN MUTS FAMILY MEMBER	132	972	7.4E-125	T	12-08-2023	IPR045076	DNA mismatch repair MutS family	GO:0005524|GO:0006298|GO:0030983|GO:0140664
KAE8169151.1	332942b2c0b317d53d1333f37b29c071	974	Pfam	PF05192	MutS domain III	379	703	1.9E-28	T	12-08-2023	IPR007696	DNA mismatch repair protein MutS, core	GO:0005524|GO:0006298|GO:0030983
KAE8169151.1	332942b2c0b317d53d1333f37b29c071	974	PIRSF	PIRSF037677	Msh6	100	973	4.9E-114	T	12-08-2023	IPR017261	DNA mismatch repair protein MutS/MSH	GO:0006298|GO:0030983
KAE8169151.1	332942b2c0b317d53d1333f37b29c071	974	SUPERFAMILY	SSF55271	DNA repair protein MutS, domain I	90	201	8.24E-27	T	12-08-2023	IPR016151	DNA mismatch repair protein MutS, N-terminal	GO:0005524|GO:0006298|GO:0030983
KAE8169151.1	332942b2c0b317d53d1333f37b29c071	974	FunFam	G3DSA:3.40.50.300:FF:004175	DNA mismatch repair protein MSH3	711	974	2.4E-127	T	12-08-2023	-	-
KAE8169151.1	332942b2c0b317d53d1333f37b29c071	974	SUPERFAMILY	SSF48334	DNA repair protein MutS, domain III	376	710	2.09E-43	T	12-08-2023	IPR036187	DNA mismatch repair protein MutS, core domain superfamily	-
KAE8169151.1	332942b2c0b317d53d1333f37b29c071	974	ProSitePatterns	PS00486	DNA mismatch repair proteins mutS family signature.	836	852	-	T	12-08-2023	IPR000432	DNA mismatch repair protein MutS, C-terminal	GO:0005524|GO:0006298|GO:0030983
KAE8169151.1	332942b2c0b317d53d1333f37b29c071	974	Gene3D	G3DSA:1.10.1420.10	-	375	704	5.7E-35	T	12-08-2023	-	-
KAE8169151.1	332942b2c0b317d53d1333f37b29c071	974	Gene3D	G3DSA:3.30.420.110	MutS, connector domain	214	355	3.9E-8	T	12-08-2023	IPR036678	MutS, connector domain superfamily	GO:0005524|GO:0006298|GO:0030983
KAE8169151.1	332942b2c0b317d53d1333f37b29c071	974	Pfam	PF00488	MutS domain V	758	971	1.6E-59	T	12-08-2023	IPR000432	DNA mismatch repair protein MutS, C-terminal	GO:0005524|GO:0006298|GO:0030983
KAE8169151.1	332942b2c0b317d53d1333f37b29c071	974	Gene3D	G3DSA:1.10.1420.10	-	525	679	5.7E-35	T	12-08-2023	-	-
AOW01495.1	332942b2c0b317d53d1333f37b29c071	974	Gene3D	G3DSA:3.40.50.300	-	711	974	3.4E-76	T	12-08-2023	IPR027417	P-loop containing nucleoside triphosphate hydrolase	-
AOW01495.1	332942b2c0b317d53d1333f37b29c071	974	Coils	Coil	Coil	568	595	-	T	12-08-2023	-	-
AOW01495.1	332942b2c0b317d53d1333f37b29c071	974	SMART	SM00534	mutATP5	755	971	8.0E-74	T	12-08-2023	IPR000432	DNA mismatch repair protein MutS, C-terminal	GO:0005524|GO:0006298|GO:0030983
AOW01495.1	332942b2c0b317d53d1333f37b29c071	974	SUPERFAMILY	SSF52540	P-loop containing nucleoside triphosphate hydrolases	712	970	2.66E-41	T	12-08-2023	IPR027417	P-loop containing nucleoside triphosphate hydrolase	-
AOW01495.1	332942b2c0b317d53d1333f37b29c071	974	SUPERFAMILY	SSF53150	DNA repair protein MutS, domain II	203	389	1.24E-14	T	12-08-2023	IPR036678	MutS, connector domain superfamily	GO:0005524|GO:0006298|GO:0030983
AOW01495.1	332942b2c0b317d53d1333f37b29c071	974	Pfam	PF01624	MutS domain I	98	205	2.1E-23	T	12-08-2023	IPR007695	DNA mismatch repair protein MutS-like, N-terminal	GO:0005524|GO:0006298|GO:0030983
AOW01495.1	332942b2c0b317d53d1333f37b29c071	974	SMART	SM00533	DNAend	393	735	3.1E-31	T	12-08-2023	IPR007696	DNA mismatch repair protein MutS, core	GO:0005524|GO:0006298|GO:0030983
AOW01495.1	332942b2c0b317d53d1333f37b29c071	974	Gene3D	G3DSA:3.40.1170.10	DNA repair protein MutS, domain I	90	206	1.2E-31	T	12-08-2023	IPR016151	DNA mismatch repair protein MutS, N-terminal	GO:0005524|GO:0006298|GO:0030983
AOW01495.1	332942b2c0b317d53d1333f37b29c071	974	PANTHER	PTHR11361	DNA MISMATCH REPAIR PROTEIN MUTS FAMILY MEMBER	132	972	7.4E-125	T	12-08-2023	IPR045076	DNA mismatch repair MutS family	GO:0005524|GO:0006298|GO:0030983|GO:0140664
AOW01495.1	332942b2c0b317d53d1333f37b29c071	974	Pfam	PF05192	MutS domain III	379	703	1.9E-28	T	12-08-2023	IPR007696	DNA mismatch repair protein MutS, core	GO:0005524|GO:0006298|GO:0030983
AOW01495.1	332942b2c0b317d53d1333f37b29c071	974	PIRSF	PIRSF037677	Msh6	100	973	4.9E-114	T	12-08-2023	IPR017261	DNA mismatch repair protein MutS/MSH	GO:0006298|GO:0030983
AOW01495.1	332942b2c0b317d53d1333f37b29c071	974	SUPERFAMILY	SSF55271	DNA repair protein MutS, domain I	90	201	8.24E-27	T	12-08-2023	IPR016151	DNA mismatch repair protein MutS, N-terminal	GO:0005524|GO:0006298|GO:0030983
AOW01495.1	332942b2c0b317d53d1333f37b29c071	974	FunFam	G3DSA:3.40.50.300:FF:004175	DNA mismatch repair protein MSH3	711	974	2.4E-127	T	12-08-2023	-	-
AOW01495.1	332942b2c0b317d53d1333f37b29c071	974	SUPERFAMILY	SSF48334	DNA repair protein MutS, domain III	376	710	2.09E-43	T	12-08-2023	IPR036187	DNA mismatch repair protein MutS, core domain superfamily	-
AOW01495.1	332942b2c0b317d53d1333f37b29c071	974	ProSitePatterns	PS00486	DNA mismatch repair proteins mutS family signature.	836	852	-	T	12-08-2023	IPR000432	DNA mismatch repair protein MutS, C-terminal	GO:0005524|GO:0006298|GO:0030983
AOW01495.1	332942b2c0b317d53d1333f37b29c071	974	Gene3D	G3DSA:1.10.1420.10	-	375	704	5.7E-35	T	12-08-2023	-	-
AOW01495.1	332942b2c0b317d53d1333f37b29c071	974	Gene3D	G3DSA:3.30.420.110	MutS, connector domain	214	355	3.9E-8	T	12-08-2023	IPR036678	MutS, connector domain superfamily	GO:0005524|GO:0006298|GO:0030983
AOW01495.1	332942b2c0b317d53d1333f37b29c071	974	Pfam	PF00488	MutS domain V	758	971	1.6E-59	T	12-08-2023	IPR000432	DNA mismatch repair protein MutS, C-terminal	GO:0005524|GO:0006298|GO:0030983
AOW01495.1	332942b2c0b317d53d1333f37b29c071	974	Gene3D	G3DSA:1.10.1420.10	-	525	679	5.7E-35	T	12-08-2023	-	-
VBB85519.1	332942b2c0b317d53d1333f37b29c071	974	Gene3D	G3DSA:3.40.50.300	-	711	974	3.4E-76	T	12-08-2023	IPR027417	P-loop containing nucleoside triphosphate hydrolase	-
VBB85519.1	332942b2c0b317d53d1333f37b29c071	974	Coils	Coil	Coil	568	595	-	T	12-08-2023	-	-
VBB85519.1	332942b2c0b317d53d1333f37b29c071	974	SMART	SM00534	mutATP5	755	971	8.0E-74	T	12-08-2023	IPR000432	DNA mismatch repair protein MutS, C-terminal	GO:0005524|GO:0006298|GO:0030983
VBB85519.1	332942b2c0b317d53d1333f37b29c071	974	SUPERFAMILY	SSF52540	P-loop containing nucleoside triphosphate hydrolases	712	970	2.66E-41	T	12-08-2023	IPR027417	P-loop containing nucleoside triphosphate hydrolase	-
VBB85519.1	332942b2c0b317d53d1333f37b29c071	974	SUPERFAMILY	SSF53150	DNA repair protein MutS, domain II	203	389	1.24E-14	T	12-08-2023	IPR036678	MutS, connector domain superfamily	GO:0005524|GO:0006298|GO:0030983
VBB85519.1	332942b2c0b317d53d1333f37b29c071	974	Pfam	PF01624	MutS domain I	98	205	2.1E-23	T	12-08-2023	IPR007695	DNA mismatch repair protein MutS-like, N-terminal	GO:0005524|GO:0006298|GO:0030983
VBB85519.1	332942b2c0b317d53d1333f37b29c071	974	SMART	SM00533	DNAend	393	735	3.1E-31	T	12-08-2023	IPR007696	DNA mismatch repair protein MutS, core	GO:0005524|GO:0006298|GO:0030983
VBB85519.1	332942b2c0b317d53d1333f37b29c071	974	Gene3D	G3DSA:3.40.1170.10	DNA repair protein MutS, domain I	90	206	1.2E-31	T	12-08-2023	IPR016151	DNA mismatch repair protein MutS, N-terminal	GO:0005524|GO:0006298|GO:0030983
VBB85519.1	332942b2c0b317d53d1333f37b29c071	974	PANTHER	PTHR11361	DNA MISMATCH REPAIR PROTEIN MUTS FAMILY MEMBER	132	972	7.4E-125	T	12-08-2023	IPR045076	DNA mismatch repair MutS family	GO:0005524|GO:0006298|GO:0030983|GO:0140664
VBB85519.1	332942b2c0b317d53d1333f37b29c071	974	Pfam	PF05192	MutS domain III	379	703	1.9E-28	T	12-08-2023	IPR007696	DNA mismatch repair protein MutS, core	GO:0005524|GO:0006298|GO:0030983
VBB85519.1	332942b2c0b317d53d1333f37b29c071	974	PIRSF	PIRSF037677	Msh6	100	973	4.9E-114	T	12-08-2023	IPR017261	DNA mismatch repair protein MutS/MSH	GO:0006298|GO:0030983
VBB85519.1	332942b2c0b317d53d1333f37b29c071	974	SUPERFAMILY	SSF55271	DNA repair protein MutS, domain I	90	201	8.24E-27	T	12-08-2023	IPR016151	DNA mismatch repair protein MutS, N-terminal	GO:0005524|GO:0006298|GO:0030983
VBB85519.1	332942b2c0b317d53d1333f37b29c071	974	FunFam	G3DSA:3.40.50.300:FF:004175	DNA mismatch repair protein MSH3	711	974	2.4E-127	T	12-08-2023	-	-
VBB85519.1	332942b2c0b317d53d1333f37b29c071	974	SUPERFAMILY	SSF48334	DNA repair protein MutS, domain III	376	710	2.09E-43	T	12-08-2023	IPR036187	DNA mismatch repair protein MutS, core domain superfamily	-
VBB85519.1	332942b2c0b317d53d1333f37b29c071	974	ProSitePatterns	PS00486	DNA mismatch repair proteins mutS family signature.	836	852	-	T	12-08-2023	IPR000432	DNA mismatch repair protein MutS, C-terminal	GO:0005524|GO:0006298|GO:0030983
VBB85519.1	332942b2c0b317d53d1333f37b29c071	974	Gene3D	G3DSA:1.10.1420.10	-	375	704	5.7E-35	T	12-08-2023	-	-
VBB85519.1	332942b2c0b317d53d1333f37b29c071	974	Gene3D	G3DSA:3.30.420.110	MutS, connector domain	214	355	3.9E-8	T	12-08-2023	IPR036678	MutS, connector domain superfamily	GO:0005524|GO:0006298|GO:0030983
VBB85519.1	332942b2c0b317d53d1333f37b29c071	974	Pfam	PF00488	MutS domain V	758	971	1.6E-59	T	12-08-2023	IPR000432	DNA mismatch repair protein MutS, C-terminal	GO:0005524|GO:0006298|GO:0030983
VBB85519.1	332942b2c0b317d53d1333f37b29c071	974	Gene3D	G3DSA:1.10.1420.10	-	525	679	5.7E-35	T	12-08-2023	-	-
KAH7658347.1	2426f4bffa5cecb0182399ab8e17cd99	677	Gene3D	G3DSA:3.30.420.110	MutS, connector domain	120	289	6.8E-52	T	12-08-2023	IPR036678	MutS, connector domain superfamily	GO:0005524|GO:0006298|GO:0030983
KAH7658347.1	2426f4bffa5cecb0182399ab8e17cd99	677	Gene3D	G3DSA:3.40.1170.10	DNA repair protein MutS, domain I	5	119	1.6E-32	T	12-08-2023	IPR016151	DNA mismatch repair protein MutS, N-terminal	GO:0005524|GO:0006298|GO:0030983
KAH7658347.1	2426f4bffa5cecb0182399ab8e17cd99	677	FunFam	G3DSA:3.40.1170.10:FF:000003	DNA mismatch repair protein	5	119	3.2E-41	T	12-08-2023	-	-
KAH7658347.1	2426f4bffa5cecb0182399ab8e17cd99	677	Gene3D	G3DSA:3.40.50.300	-	615	677	1.2E-18	T	12-08-2023	IPR027417	P-loop containing nucleoside triphosphate hydrolase	-
KAH7658347.1	2426f4bffa5cecb0182399ab8e17cd99	677	FunFam	G3DSA:1.10.1420.10:FF:000003	DNA mismatch repair protein	292	509	6.3E-84	T	12-08-2023	-	-
KAH7658347.1	2426f4bffa5cecb0182399ab8e17cd99	677	Pfam	PF05190	MutS family domain IV	466	561	4.2E-21	T	12-08-2023	IPR007861	DNA mismatch repair protein MutS, clamp	GO:0005524|GO:0006298|GO:0030983
KAH7658347.1	2426f4bffa5cecb0182399ab8e17cd99	677	FunFam	G3DSA:3.30.420.110:FF:000002	DNA mismatch repair protein	120	289	4.2E-69	T	12-08-2023	-	-
KAH7658347.1	2426f4bffa5cecb0182399ab8e17cd99	677	Pfam	PF01624	MutS domain I	21	126	1.8E-15	T	12-08-2023	IPR007695	DNA mismatch repair protein MutS-like, N-terminal	GO:0005524|GO:0006298|GO:0030983
KAH7658347.1	2426f4bffa5cecb0182399ab8e17cd99	677	Pfam	PF05188	MutS domain II	150	281	6.2E-21	T	12-08-2023	IPR007860	DNA mismatch repair protein MutS, connector domain	GO:0005524|GO:0006298|GO:0030983
KAH7658347.1	2426f4bffa5cecb0182399ab8e17cd99	677	Gene3D	G3DSA:1.10.1420.10	-	464	548	3.1E-26	T	12-08-2023	-	-
KAH7658347.1	2426f4bffa5cecb0182399ab8e17cd99	677	SMART	SM00533	DNAend	312	640	3.9E-102	T	12-08-2023	IPR007696	DNA mismatch repair protein MutS, core	GO:0005524|GO:0006298|GO:0030983
KAH7658347.1	2426f4bffa5cecb0182399ab8e17cd99	677	PIRSF	PIRSF005813	MSH2	4	677	6.9E-253	T	12-08-2023	IPR011184	DNA mismatch repair Msh2-type	GO:0005524|GO:0006298|GO:0030983
KAH7658347.1	2426f4bffa5cecb0182399ab8e17cd99	677	Coils	Coil	Coil	471	491	-	T	12-08-2023	-	-
KAH7658347.1	2426f4bffa5cecb0182399ab8e17cd99	677	SUPERFAMILY	SSF53150	DNA repair protein MutS, domain II	154	307	2.09E-5	T	12-08-2023	IPR036678	MutS, connector domain superfamily	GO:0005524|GO:0006298|GO:0030983
KAH7658347.1	2426f4bffa5cecb0182399ab8e17cd99	677	PANTHER	PTHR11361	DNA MISMATCH REPAIR PROTEIN MUTS FAMILY MEMBER	63	677	1.1E-80	T	12-08-2023	IPR045076	DNA mismatch repair MutS family	GO:0005524|GO:0006298|GO:0030983|GO:0140664
KAH7658347.1	2426f4bffa5cecb0182399ab8e17cd99	677	SUPERFAMILY	SSF48334	DNA repair protein MutS, domain III	295	609	5.23E-67	T	12-08-2023	IPR036187	DNA mismatch repair protein MutS, core domain superfamily	-
KAH7658347.1	2426f4bffa5cecb0182399ab8e17cd99	677	SUPERFAMILY	SSF52540	P-loop containing nucleoside triphosphate hydrolases	614	677	2.52E-10	T	12-08-2023	IPR027417	P-loop containing nucleoside triphosphate hydrolase	-
KAH7658347.1	2426f4bffa5cecb0182399ab8e17cd99	677	Gene3D	G3DSA:1.10.1420.10	-	291	458	8.5E-39	T	12-08-2023	-	-
KAH7658347.1	2426f4bffa5cecb0182399ab8e17cd99	677	Pfam	PF05192	MutS domain III	298	604	6.8E-33	T	12-08-2023	IPR007696	DNA mismatch repair protein MutS, core	GO:0005524|GO:0006298|GO:0030983
KAF4878974.1	c74a44496379e876918ea68cbf40317c	1217	Gene3D	G3DSA:3.30.420.110	MutS, connector domain	462	628	1.1E-44	T	12-08-2023	IPR036678	MutS, connector domain superfamily	GO:0005524|GO:0006298|GO:0030983
KAF4878974.1	c74a44496379e876918ea68cbf40317c	1217	MobiDBLite	mobidb-lite	consensus disorder prediction	57	136	-	T	12-08-2023	-	-
KAF4878974.1	c74a44496379e876918ea68cbf40317c	1217	FunFam	G3DSA:3.40.50.300:FF:000771	DNA mismatch repair protein	933	1182	6.5E-149	T	12-08-2023	-	-
KAF4878974.1	c74a44496379e876918ea68cbf40317c	1217	Pfam	PF05190	MutS family domain IV	793	881	7.0E-14	T	12-08-2023	IPR007861	DNA mismatch repair protein MutS, clamp	GO:0005524|GO:0006298|GO:0030983
KAF4878974.1	c74a44496379e876918ea68cbf40317c	1217	PIRSF	PIRSF037677	Msh6	2	1214	0.0	T	12-08-2023	IPR017261	DNA mismatch repair protein MutS/MSH	GO:0006298|GO:0030983
KAF4878974.1	c74a44496379e876918ea68cbf40317c	1217	MobiDBLite	mobidb-lite	consensus disorder prediction	152	174	-	T	12-08-2023	-	-
KAF4878974.1	c74a44496379e876918ea68cbf40317c	1217	FunFam	G3DSA:1.10.1420.10:FF:000014	DNA mismatch repair protein	631	777	1.9E-62	T	12-08-2023	-	-
KAF4878974.1	c74a44496379e876918ea68cbf40317c	1217	MobiDBLite	mobidb-lite	consensus disorder prediction	248	270	-	T	12-08-2023	-	-
KAF4878974.1	c74a44496379e876918ea68cbf40317c	1217	Pfam	PF00488	MutS domain V	978	1164	2.9E-66	T	12-08-2023	IPR000432	DNA mismatch repair protein MutS, C-terminal	GO:0005524|GO:0006298|GO:0030983
KAF4878974.1	c74a44496379e876918ea68cbf40317c	1217	SUPERFAMILY	SSF53150	DNA repair protein MutS, domain II	449	604	2.22E-13	T	12-08-2023	IPR036678	MutS, connector domain superfamily	GO:0005524|GO:0006298|GO:0030983
KAF4878974.1	c74a44496379e876918ea68cbf40317c	1217	SMART	SM00534	mutATP5	974	1163	2.8E-95	T	12-08-2023	IPR000432	DNA mismatch repair protein MutS, C-terminal	GO:0005524|GO:0006298|GO:0030983
KAF4878974.1	c74a44496379e876918ea68cbf40317c	1217	Pfam	PF05192	MutS domain III	632	922	1.2E-40	T	12-08-2023	IPR007696	DNA mismatch repair protein MutS, core	GO:0005524|GO:0006298|GO:0030983
KAF4878974.1	c74a44496379e876918ea68cbf40317c	1217	MobiDBLite	mobidb-lite	consensus disorder prediction	10	41	-	T	12-08-2023	-	-
KAF4878974.1	c74a44496379e876918ea68cbf40317c	1217	Gene3D	G3DSA:1.10.1420.10	-	769	898	3.1E-86	T	12-08-2023	-	-
KAF4878974.1	c74a44496379e876918ea68cbf40317c	1217	Pfam	PF05188	MutS domain II	464	606	3.1E-13	T	12-08-2023	IPR007860	DNA mismatch repair protein MutS, connector domain	GO:0005524|GO:0006298|GO:0030983
KAF4878974.1	c74a44496379e876918ea68cbf40317c	1217	Coils	Coil	Coil	862	889	-	T	12-08-2023	-	-
KAF4878974.1	c74a44496379e876918ea68cbf40317c	1217	MobiDBLite	mobidb-lite	consensus disorder prediction	280	294	-	T	12-08-2023	-	-
KAF4878974.1	c74a44496379e876918ea68cbf40317c	1217	Gene3D	G3DSA:3.40.50.300	-	933	1182	7.8E-92	T	12-08-2023	IPR027417	P-loop containing nucleoside triphosphate hydrolase	-
KAF4878974.1	c74a44496379e876918ea68cbf40317c	1217	Gene3D	G3DSA:3.40.1170.10	DNA repair protein MutS, domain I	292	459	1.9E-59	T	12-08-2023	IPR016151	DNA mismatch repair protein MutS, N-terminal	GO:0005524|GO:0006298|GO:0030983
KAF4878974.1	c74a44496379e876918ea68cbf40317c	1217	Gene3D	G3DSA:1.10.1420.10	-	629	921	3.1E-86	T	12-08-2023	-	-
KAF4878974.1	c74a44496379e876918ea68cbf40317c	1217	FunFam	G3DSA:3.40.1170.10:FF:000002	DNA mismatch repair protein	291	459	9.7E-70	T	12-08-2023	-	-
KAF4878974.1	c74a44496379e876918ea68cbf40317c	1217	SUPERFAMILY	SSF52540	P-loop containing nucleoside triphosphate hydrolases	933	1167	4.37E-49	T	12-08-2023	IPR027417	P-loop containing nucleoside triphosphate hydrolase	-
KAF4878974.1	c74a44496379e876918ea68cbf40317c	1217	SMART	SM00533	DNAend	647	958	1.6E-77	T	12-08-2023	IPR007696	DNA mismatch repair protein MutS, core	GO:0005524|GO:0006298|GO:0030983
KAF4878974.1	c74a44496379e876918ea68cbf40317c	1217	SUPERFAMILY	SSF55271	DNA repair protein MutS, domain I	322	450	1.24E-34	T	12-08-2023	IPR016151	DNA mismatch repair protein MutS, N-terminal	GO:0005524|GO:0006298|GO:0030983
KAF4878974.1	c74a44496379e876918ea68cbf40317c	1217	Coils	Coil	Coil	791	818	-	T	12-08-2023	-	-
KAF4878974.1	c74a44496379e876918ea68cbf40317c	1217	FunFam	G3DSA:3.30.420.110:FF:000006	DNA mismatch repair protein	462	630	7.8E-69	T	12-08-2023	-	-
KAF4878974.1	c74a44496379e876918ea68cbf40317c	1217	SUPERFAMILY	SSF48334	DNA repair protein MutS, domain III	630	928	3.53E-72	T	12-08-2023	IPR036187	DNA mismatch repair protein MutS, core domain superfamily	-
KAF4878974.1	c74a44496379e876918ea68cbf40317c	1217	ProSitePatterns	PS00486	DNA mismatch repair proteins mutS family signature.	1055	1071	-	T	12-08-2023	IPR000432	DNA mismatch repair protein MutS, C-terminal	GO:0005524|GO:0006298|GO:0030983
KAF4878974.1	c74a44496379e876918ea68cbf40317c	1217	MobiDBLite	mobidb-lite	consensus disorder prediction	1	298	-	T	12-08-2023	-	-
KAF4878974.1	c74a44496379e876918ea68cbf40317c	1217	FunFam	G3DSA:1.10.1420.10:FF:000019	DNA mismatch repair protein	778	898	6.3E-48	T	12-08-2023	-	-
KAF4878974.1	c74a44496379e876918ea68cbf40317c	1217	PANTHER	PTHR11361	DNA MISMATCH REPAIR PROTEIN MUTS FAMILY MEMBER	336	1177	7.7E-178	T	12-08-2023	IPR045076	DNA mismatch repair MutS family	GO:0005524|GO:0006298|GO:0030983|GO:0140664
KAF4878974.1	c74a44496379e876918ea68cbf40317c	1217	MobiDBLite	mobidb-lite	consensus disorder prediction	175	200	-	T	12-08-2023	-	-
KAF4878974.1	c74a44496379e876918ea68cbf40317c	1217	Pfam	PF01624	MutS domain I	334	454	4.9E-33	T	12-08-2023	IPR007695	DNA mismatch repair protein MutS-like, N-terminal	GO:0005524|GO:0006298|GO:0030983
PSK56907.1	62e1dac56d132d1d8ac193b58ef59f98	932	SUPERFAMILY	SSF52540	P-loop containing nucleoside triphosphate hydrolases	603	857	1.37E-50	T	12-08-2023	IPR027417	P-loop containing nucleoside triphosphate hydrolase	-
PSK56907.1	62e1dac56d132d1d8ac193b58ef59f98	932	SMART	SM00533	DNAend	304	629	1.1E-94	T	12-08-2023	IPR007696	DNA mismatch repair protein MutS, core	GO:0005524|GO:0006298|GO:0030983
PSK56907.1	62e1dac56d132d1d8ac193b58ef59f98	932	FunFam	G3DSA:1.10.1420.10:FF:000017	DNA mismatch repair protein Msh2	283	452	3.5E-89	T	12-08-2023	-	-
PSK56907.1	62e1dac56d132d1d8ac193b58ef59f98	932	SUPERFAMILY	SSF53150	DNA repair protein MutS, domain II	143	276	3.53E-5	T	12-08-2023	IPR036678	MutS, connector domain superfamily	GO:0005524|GO:0006298|GO:0030983
PSK56907.1	62e1dac56d132d1d8ac193b58ef59f98	932	FunFam	G3DSA:3.40.50.300:FF:000523	DNA mismatch repair protein	604	930	1.5E-138	T	12-08-2023	-	-
PSK56907.1	62e1dac56d132d1d8ac193b58ef59f98	932	ProSitePatterns	PS00486	DNA mismatch repair proteins mutS family signature.	727	743	-	T	12-08-2023	IPR000432	DNA mismatch repair protein MutS, C-terminal	GO:0005524|GO:0006298|GO:0030983
PSK56907.1	62e1dac56d132d1d8ac193b58ef59f98	932	PANTHER	PTHR11361	DNA MISMATCH REPAIR PROTEIN MUTS FAMILY MEMBER	48	870	3.4E-159	T	12-08-2023	IPR045076	DNA mismatch repair MutS family	GO:0005524|GO:0006298|GO:0030983|GO:0140664
PSK56907.1	62e1dac56d132d1d8ac193b58ef59f98	932	Pfam	PF05192	MutS domain III	290	593	8.1E-35	T	12-08-2023	IPR007696	DNA mismatch repair protein MutS, core	GO:0005524|GO:0006298|GO:0030983
PSK56907.1	62e1dac56d132d1d8ac193b58ef59f98	932	Pfam	PF01624	MutS domain I	14	118	2.5E-16	T	12-08-2023	IPR007695	DNA mismatch repair protein MutS-like, N-terminal	GO:0005524|GO:0006298|GO:0030983
PSK56907.1	62e1dac56d132d1d8ac193b58ef59f98	932	Coils	Coil	Coil	880	900	-	T	12-08-2023	-	-
PSK56907.1	62e1dac56d132d1d8ac193b58ef59f98	932	FunFam	G3DSA:1.10.1420.10:FF:000015	DNA mismatch repair protein Msh2	455	537	1.3E-42	T	12-08-2023	-	-
PSK56907.1	62e1dac56d132d1d8ac193b58ef59f98	932	SUPERFAMILY	SSF48334	DNA repair protein MutS, domain III	287	598	5.49E-66	T	12-08-2023	IPR036187	DNA mismatch repair protein MutS, core domain superfamily	-
PSK56907.1	62e1dac56d132d1d8ac193b58ef59f98	932	CDD	cd03285	ABC_MSH2_euk	617	856	2.08936E-141	T	12-08-2023	IPR032642	DNA mismatch repair protein Msh2, ATP-binding cassette domain	GO:0005524
PSK56907.1	62e1dac56d132d1d8ac193b58ef59f98	932	Gene3D	G3DSA:1.10.1420.10	-	283	455	1.5E-37	T	12-08-2023	-	-
PSK56907.1	62e1dac56d132d1d8ac193b58ef59f98	932	Gene3D	G3DSA:3.40.50.300	-	604	922	7.9E-99	T	12-08-2023	IPR027417	P-loop containing nucleoside triphosphate hydrolase	-
PSK56907.1	62e1dac56d132d1d8ac193b58ef59f98	932	Pfam	PF05190	MutS family domain IV	457	552	3.0E-18	T	12-08-2023	IPR007861	DNA mismatch repair protein MutS, clamp	GO:0005524|GO:0006298|GO:0030983
PSK56907.1	62e1dac56d132d1d8ac193b58ef59f98	932	Pfam	PF05188	MutS domain II	132	273	1.3E-20	T	12-08-2023	IPR007860	DNA mismatch repair protein MutS, connector domain	GO:0005524|GO:0006298|GO:0030983
PSK56907.1	62e1dac56d132d1d8ac193b58ef59f98	932	Gene3D	G3DSA:3.30.420.110	MutS, connector domain	112	281	3.6E-51	T	12-08-2023	IPR036678	MutS, connector domain superfamily	GO:0005524|GO:0006298|GO:0030983
PSK56907.1	62e1dac56d132d1d8ac193b58ef59f98	932	Pfam	PF00488	MutS domain V	649	856	8.5E-80	T	12-08-2023	IPR000432	DNA mismatch repair protein MutS, C-terminal	GO:0005524|GO:0006298|GO:0030983
PSK56907.1	62e1dac56d132d1d8ac193b58ef59f98	932	SMART	SM00534	mutATP5	646	853	4.3E-114	T	12-08-2023	IPR000432	DNA mismatch repair protein MutS, C-terminal	GO:0005524|GO:0006298|GO:0030983
PSK56907.1	62e1dac56d132d1d8ac193b58ef59f98	932	FunFam	G3DSA:3.40.1170.10:FF:000003	DNA mismatch repair protein	1	111	2.7E-37	T	12-08-2023	-	-
PSK56907.1	62e1dac56d132d1d8ac193b58ef59f98	932	Gene3D	G3DSA:1.10.1420.10	-	456	537	2.8E-29	T	12-08-2023	-	-
PSK56907.1	62e1dac56d132d1d8ac193b58ef59f98	932	Gene3D	G3DSA:3.40.1170.10	DNA repair protein MutS, domain I	1	111	9.1E-38	T	12-08-2023	IPR016151	DNA mismatch repair protein MutS, N-terminal	GO:0005524|GO:0006298|GO:0030983
PSK56907.1	62e1dac56d132d1d8ac193b58ef59f98	932	PIRSF	PIRSF005813	MSH2	1	931	0.0	T	12-08-2023	IPR011184	DNA mismatch repair Msh2-type	GO:0005524|GO:0006298|GO:0030983
PSK56907.1	62e1dac56d132d1d8ac193b58ef59f98	932	FunFam	G3DSA:3.30.420.110:FF:000002	DNA mismatch repair protein	112	281	5.6E-60	T	12-08-2023	-	-
XP_040652262.1	8ea40c6a6d96333111b5b5f666f908e6	1222	Gene3D	G3DSA:1.10.1420.10	-	771	895	5.6E-88	T	12-08-2023	-	-
XP_040652262.1	8ea40c6a6d96333111b5b5f666f908e6	1222	Gene3D	G3DSA:3.40.50.300	-	930	1178	1.0E-89	T	12-08-2023	IPR027417	P-loop containing nucleoside triphosphate hydrolase	-
XP_040652262.1	8ea40c6a6d96333111b5b5f666f908e6	1222	Pfam	PF05190	MutS family domain IV	789	878	4.5E-13	T	12-08-2023	IPR007861	DNA mismatch repair protein MutS, clamp	GO:0005524|GO:0006298|GO:0030983
XP_040652262.1	8ea40c6a6d96333111b5b5f666f908e6	1222	MobiDBLite	mobidb-lite	consensus disorder prediction	119	137	-	T	12-08-2023	-	-
XP_040652262.1	8ea40c6a6d96333111b5b5f666f908e6	1222	PANTHER	PTHR11361	DNA MISMATCH REPAIR PROTEIN MUTS FAMILY MEMBER	330	1173	1.3E-176	T	12-08-2023	IPR045076	DNA mismatch repair MutS family	GO:0005524|GO:0006298|GO:0030983|GO:0140664
XP_040652262.1	8ea40c6a6d96333111b5b5f666f908e6	1222	SUPERFAMILY	SSF53150	DNA repair protein MutS, domain II	441	613	2.22E-17	T	12-08-2023	IPR036678	MutS, connector domain superfamily	GO:0005524|GO:0006298|GO:0030983
XP_040652262.1	8ea40c6a6d96333111b5b5f666f908e6	1222	SUPERFAMILY	SSF55271	DNA repair protein MutS, domain I	315	442	4.05E-33	T	12-08-2023	IPR016151	DNA mismatch repair protein MutS, N-terminal	GO:0005524|GO:0006298|GO:0030983
XP_040652262.1	8ea40c6a6d96333111b5b5f666f908e6	1222	ProSitePatterns	PS00486	DNA mismatch repair proteins mutS family signature.	1052	1068	-	T	12-08-2023	IPR000432	DNA mismatch repair protein MutS, C-terminal	GO:0005524|GO:0006298|GO:0030983
XP_040652262.1	8ea40c6a6d96333111b5b5f666f908e6	1222	MobiDBLite	mobidb-lite	consensus disorder prediction	75	90	-	T	12-08-2023	-	-
XP_040652262.1	8ea40c6a6d96333111b5b5f666f908e6	1222	Pfam	PF05192	MutS domain III	626	919	1.5E-40	T	12-08-2023	IPR007696	DNA mismatch repair protein MutS, core	GO:0005524|GO:0006298|GO:0030983
XP_040652262.1	8ea40c6a6d96333111b5b5f666f908e6	1222	FunFam	G3DSA:3.30.420.110:FF:000006	DNA mismatch repair protein	454	624	3.4E-85	T	12-08-2023	-	-
XP_040652262.1	8ea40c6a6d96333111b5b5f666f908e6	1222	SMART	SM00533	DNAend	641	955	5.8E-79	T	12-08-2023	IPR007696	DNA mismatch repair protein MutS, core	GO:0005524|GO:0006298|GO:0030983
XP_040652262.1	8ea40c6a6d96333111b5b5f666f908e6	1222	Gene3D	G3DSA:3.40.1170.10	DNA repair protein MutS, domain I	285	451	3.6E-59	T	12-08-2023	IPR016151	DNA mismatch repair protein MutS, N-terminal	GO:0005524|GO:0006298|GO:0030983
XP_040652262.1	8ea40c6a6d96333111b5b5f666f908e6	1222	PIRSF	PIRSF037677	Msh6	2	1208	0.0	T	12-08-2023	IPR017261	DNA mismatch repair protein MutS/MSH	GO:0006298|GO:0030983
XP_040652262.1	8ea40c6a6d96333111b5b5f666f908e6	1222	SMART	SM00534	mutATP5	971	1160	1.8E-97	T	12-08-2023	IPR000432	DNA mismatch repair protein MutS, C-terminal	GO:0005524|GO:0006298|GO:0030983
XP_040652262.1	8ea40c6a6d96333111b5b5f666f908e6	1222	Gene3D	G3DSA:1.10.1420.10	-	626	920	5.6E-88	T	12-08-2023	-	-
XP_040652262.1	8ea40c6a6d96333111b5b5f666f908e6	1222	Gene3D	G3DSA:3.30.420.110	MutS, connector domain	454	625	3.9E-47	T	12-08-2023	IPR036678	MutS, connector domain superfamily	GO:0005524|GO:0006298|GO:0030983
XP_040652262.1	8ea40c6a6d96333111b5b5f666f908e6	1222	Pfam	PF05188	MutS domain II	456	601	4.0E-15	T	12-08-2023	IPR007860	DNA mismatch repair protein MutS, connector domain	GO:0005524|GO:0006298|GO:0030983
XP_040652262.1	8ea40c6a6d96333111b5b5f666f908e6	1222	FunFam	G3DSA:1.10.1420.10:FF:000014	DNA mismatch repair protein	625	772	7.9E-67	T	12-08-2023	-	-
XP_040652262.1	8ea40c6a6d96333111b5b5f666f908e6	1222	Pfam	PF00488	MutS domain V	975	1161	2.2E-67	T	12-08-2023	IPR000432	DNA mismatch repair protein MutS, C-terminal	GO:0005524|GO:0006298|GO:0030983
XP_040652262.1	8ea40c6a6d96333111b5b5f666f908e6	1222	Coils	Coil	Coil	866	886	-	T	12-08-2023	-	-
XP_040652262.1	8ea40c6a6d96333111b5b5f666f908e6	1222	FunFam	G3DSA:3.40.50.300:FF:000771	DNA mismatch repair protein	930	1180	1.2E-150	T	12-08-2023	-	-
XP_040652262.1	8ea40c6a6d96333111b5b5f666f908e6	1222	FunFam	G3DSA:1.10.1420.10:FF:000019	DNA mismatch repair protein	773	895	5.5E-50	T	12-08-2023	-	-
XP_040652262.1	8ea40c6a6d96333111b5b5f666f908e6	1222	Pfam	PF01624	MutS domain I	328	445	1.3E-32	T	12-08-2023	IPR007695	DNA mismatch repair protein MutS-like, N-terminal	GO:0005524|GO:0006298|GO:0030983
XP_040652262.1	8ea40c6a6d96333111b5b5f666f908e6	1222	SUPERFAMILY	SSF52540	P-loop containing nucleoside triphosphate hydrolases	930	1164	4.71E-49	T	12-08-2023	IPR027417	P-loop containing nucleoside triphosphate hydrolase	-
XP_040652262.1	8ea40c6a6d96333111b5b5f666f908e6	1222	FunFam	G3DSA:3.40.1170.10:FF:000002	DNA mismatch repair protein	285	451	5.2E-72	T	12-08-2023	-	-
XP_040652262.1	8ea40c6a6d96333111b5b5f666f908e6	1222	MobiDBLite	mobidb-lite	consensus disorder prediction	1	57	-	T	12-08-2023	-	-
XP_040652262.1	8ea40c6a6d96333111b5b5f666f908e6	1222	MobiDBLite	mobidb-lite	consensus disorder prediction	1	288	-	T	12-08-2023	-	-
XP_040652262.1	8ea40c6a6d96333111b5b5f666f908e6	1222	MobiDBLite	mobidb-lite	consensus disorder prediction	172	197	-	T	12-08-2023	-	-
XP_040652262.1	8ea40c6a6d96333111b5b5f666f908e6	1222	SUPERFAMILY	SSF48334	DNA repair protein MutS, domain III	624	924	3.01E-74	T	12-08-2023	IPR036187	DNA mismatch repair protein MutS, core domain superfamily	-
XP_040652262.1	8ea40c6a6d96333111b5b5f666f908e6	1222	MobiDBLite	mobidb-lite	consensus disorder prediction	145	171	-	T	12-08-2023	-	-
KXG53727.1	8ea40c6a6d96333111b5b5f666f908e6	1222	Gene3D	G3DSA:1.10.1420.10	-	771	895	5.6E-88	T	12-08-2023	-	-
KXG53727.1	8ea40c6a6d96333111b5b5f666f908e6	1222	Gene3D	G3DSA:3.40.50.300	-	930	1178	1.0E-89	T	12-08-2023	IPR027417	P-loop containing nucleoside triphosphate hydrolase	-
KXG53727.1	8ea40c6a6d96333111b5b5f666f908e6	1222	Pfam	PF05190	MutS family domain IV	789	878	4.5E-13	T	12-08-2023	IPR007861	DNA mismatch repair protein MutS, clamp	GO:0005524|GO:0006298|GO:0030983
KXG53727.1	8ea40c6a6d96333111b5b5f666f908e6	1222	MobiDBLite	mobidb-lite	consensus disorder prediction	119	137	-	T	12-08-2023	-	-
KXG53727.1	8ea40c6a6d96333111b5b5f666f908e6	1222	PANTHER	PTHR11361	DNA MISMATCH REPAIR PROTEIN MUTS FAMILY MEMBER	330	1173	1.3E-176	T	12-08-2023	IPR045076	DNA mismatch repair MutS family	GO:0005524|GO:0006298|GO:0030983|GO:0140664
KXG53727.1	8ea40c6a6d96333111b5b5f666f908e6	1222	SUPERFAMILY	SSF53150	DNA repair protein MutS, domain II	441	613	2.22E-17	T	12-08-2023	IPR036678	MutS, connector domain superfamily	GO:0005524|GO:0006298|GO:0030983
KXG53727.1	8ea40c6a6d96333111b5b5f666f908e6	1222	SUPERFAMILY	SSF55271	DNA repair protein MutS, domain I	315	442	4.05E-33	T	12-08-2023	IPR016151	DNA mismatch repair protein MutS, N-terminal	GO:0005524|GO:0006298|GO:0030983
KXG53727.1	8ea40c6a6d96333111b5b5f666f908e6	1222	ProSitePatterns	PS00486	DNA mismatch repair proteins mutS family signature.	1052	1068	-	T	12-08-2023	IPR000432	DNA mismatch repair protein MutS, C-terminal	GO:0005524|GO:0006298|GO:0030983
KXG53727.1	8ea40c6a6d96333111b5b5f666f908e6	1222	MobiDBLite	mobidb-lite	consensus disorder prediction	75	90	-	T	12-08-2023	-	-
KXG53727.1	8ea40c6a6d96333111b5b5f666f908e6	1222	Pfam	PF05192	MutS domain III	626	919	1.5E-40	T	12-08-2023	IPR007696	DNA mismatch repair protein MutS, core	GO:0005524|GO:0006298|GO:0030983
KXG53727.1	8ea40c6a6d96333111b5b5f666f908e6	1222	FunFam	G3DSA:3.30.420.110:FF:000006	DNA mismatch repair protein	454	624	3.4E-85	T	12-08-2023	-	-
KXG53727.1	8ea40c6a6d96333111b5b5f666f908e6	1222	SMART	SM00533	DNAend	641	955	5.8E-79	T	12-08-2023	IPR007696	DNA mismatch repair protein MutS, core	GO:0005524|GO:0006298|GO:0030983
KXG53727.1	8ea40c6a6d96333111b5b5f666f908e6	1222	Gene3D	G3DSA:3.40.1170.10	DNA repair protein MutS, domain I	285	451	3.6E-59	T	12-08-2023	IPR016151	DNA mismatch repair protein MutS, N-terminal	GO:0005524|GO:0006298|GO:0030983
KXG53727.1	8ea40c6a6d96333111b5b5f666f908e6	1222	PIRSF	PIRSF037677	Msh6	2	1208	0.0	T	12-08-2023	IPR017261	DNA mismatch repair protein MutS/MSH	GO:0006298|GO:0030983
KXG53727.1	8ea40c6a6d96333111b5b5f666f908e6	1222	SMART	SM00534	mutATP5	971	1160	1.8E-97	T	12-08-2023	IPR000432	DNA mismatch repair protein MutS, C-terminal	GO:0005524|GO:0006298|GO:0030983
KXG53727.1	8ea40c6a6d96333111b5b5f666f908e6	1222	Gene3D	G3DSA:1.10.1420.10	-	626	920	5.6E-88	T	12-08-2023	-	-
KXG53727.1	8ea40c6a6d96333111b5b5f666f908e6	1222	Gene3D	G3DSA:3.30.420.110	MutS, connector domain	454	625	3.9E-47	T	12-08-2023	IPR036678	MutS, connector domain superfamily	GO:0005524|GO:0006298|GO:0030983
KXG53727.1	8ea40c6a6d96333111b5b5f666f908e6	1222	Pfam	PF05188	MutS domain II	456	601	4.0E-15	T	12-08-2023	IPR007860	DNA mismatch repair protein MutS, connector domain	GO:0005524|GO:0006298|GO:0030983
KXG53727.1	8ea40c6a6d96333111b5b5f666f908e6	1222	FunFam	G3DSA:1.10.1420.10:FF:000014	DNA mismatch repair protein	625	772	7.9E-67	T	12-08-2023	-	-
KXG53727.1	8ea40c6a6d96333111b5b5f666f908e6	1222	Pfam	PF00488	MutS domain V	975	1161	2.2E-67	T	12-08-2023	IPR000432	DNA mismatch repair protein MutS, C-terminal	GO:0005524|GO:0006298|GO:0030983
KXG53727.1	8ea40c6a6d96333111b5b5f666f908e6	1222	Coils	Coil	Coil	866	886	-	T	12-08-2023	-	-
KXG53727.1	8ea40c6a6d96333111b5b5f666f908e6	1222	FunFam	G3DSA:3.40.50.300:FF:000771	DNA mismatch repair protein	930	1180	1.2E-150	T	12-08-2023	-	-
KXG53727.1	8ea40c6a6d96333111b5b5f666f908e6	1222	FunFam	G3DSA:1.10.1420.10:FF:000019	DNA mismatch repair protein	773	895	5.5E-50	T	12-08-2023	-	-
KXG53727.1	8ea40c6a6d96333111b5b5f666f908e6	1222	Pfam	PF01624	MutS domain I	328	445	1.3E-32	T	12-08-2023	IPR007695	DNA mismatch repair protein MutS-like, N-terminal	GO:0005524|GO:0006298|GO:0030983
KXG53727.1	8ea40c6a6d96333111b5b5f666f908e6	1222	SUPERFAMILY	SSF52540	P-loop containing nucleoside triphosphate hydrolases	930	1164	4.71E-49	T	12-08-2023	IPR027417	P-loop containing nucleoside triphosphate hydrolase	-
KXG53727.1	8ea40c6a6d96333111b5b5f666f908e6	1222	FunFam	G3DSA:3.40.1170.10:FF:000002	DNA mismatch repair protein	285	451	5.2E-72	T	12-08-2023	-	-
KXG53727.1	8ea40c6a6d96333111b5b5f666f908e6	1222	MobiDBLite	mobidb-lite	consensus disorder prediction	1	57	-	T	12-08-2023	-	-
KXG53727.1	8ea40c6a6d96333111b5b5f666f908e6	1222	MobiDBLite	mobidb-lite	consensus disorder prediction	1	288	-	T	12-08-2023	-	-
KXG53727.1	8ea40c6a6d96333111b5b5f666f908e6	1222	MobiDBLite	mobidb-lite	consensus disorder prediction	172	197	-	T	12-08-2023	-	-
KXG53727.1	8ea40c6a6d96333111b5b5f666f908e6	1222	SUPERFAMILY	SSF48334	DNA repair protein MutS, domain III	624	924	3.01E-74	T	12-08-2023	IPR036187	DNA mismatch repair protein MutS, core domain superfamily	-
KXG53727.1	8ea40c6a6d96333111b5b5f666f908e6	1222	MobiDBLite	mobidb-lite	consensus disorder prediction	145	171	-	T	12-08-2023	-	-
GFX60158.1	97bb48e393edd87d56fec678e4f72c5d	370	Pfam	PF00488	MutS domain V	141	334	7.7E-69	T	12-08-2023	IPR000432	DNA mismatch repair protein MutS, C-terminal	GO:0005524|GO:0006298|GO:0030983
GFX60158.1	97bb48e393edd87d56fec678e4f72c5d	370	Gene3D	G3DSA:3.30.420.10	-	1	50	4.7E-8	T	12-08-2023	IPR036397	Ribonuclease H superfamily	GO:0003676
GFX60158.1	97bb48e393edd87d56fec678e4f72c5d	370	SUPERFAMILY	SSF52540	P-loop containing nucleoside triphosphate hydrolases	94	333	5.57E-47	T	12-08-2023	IPR027417	P-loop containing nucleoside triphosphate hydrolase	-
GFX60158.1	97bb48e393edd87d56fec678e4f72c5d	370	Gene3D	G3DSA:3.40.50.300	-	82	344	7.4E-90	T	12-08-2023	IPR027417	P-loop containing nucleoside triphosphate hydrolase	-
GFX60158.1	97bb48e393edd87d56fec678e4f72c5d	370	PANTHER	PTHR11361	DNA MISMATCH REPAIR PROTEIN MUTS FAMILY MEMBER	94	341	1.8E-95	T	12-08-2023	IPR045076	DNA mismatch repair MutS family	GO:0005524|GO:0006298|GO:0030983|GO:0140664
GFX60158.1	97bb48e393edd87d56fec678e4f72c5d	370	SMART	SM00534	mutATP5	137	331	1.2E-103	T	12-08-2023	IPR000432	DNA mismatch repair protein MutS, C-terminal	GO:0005524|GO:0006298|GO:0030983
GFX60158.1	97bb48e393edd87d56fec678e4f72c5d	370	ProSitePatterns	PS00486	DNA mismatch repair proteins mutS family signature.	218	234	-	T	12-08-2023	IPR000432	DNA mismatch repair protein MutS, C-terminal	GO:0005524|GO:0006298|GO:0030983
KAJ9625034.1	3fc2f1629d40c4a5f3ba38b760edcfe4	976	Gene3D	G3DSA:3.40.1170.10	DNA repair protein MutS, domain I	82	204	7.1E-28	T	12-08-2023	IPR016151	DNA mismatch repair protein MutS, N-terminal	GO:0005524|GO:0006298|GO:0030983
KAJ9625034.1	3fc2f1629d40c4a5f3ba38b760edcfe4	976	Coils	Coil	Coil	620	647	-	T	12-08-2023	-	-
KAJ9625034.1	3fc2f1629d40c4a5f3ba38b760edcfe4	976	Gene3D	G3DSA:1.10.1420.10	-	376	515	1.2E-27	T	12-08-2023	-	-
KAJ9625034.1	3fc2f1629d40c4a5f3ba38b760edcfe4	976	PIRSF	PIRSF037677	Msh6	95	976	1.3E-105	T	12-08-2023	IPR017261	DNA mismatch repair protein MutS/MSH	GO:0006298|GO:0030983
KAJ9625034.1	3fc2f1629d40c4a5f3ba38b760edcfe4	976	SMART	SM00534	mutATP5	797	975	4.3E-82	T	12-08-2023	IPR000432	DNA mismatch repair protein MutS, C-terminal	GO:0005524|GO:0006298|GO:0030983
KAJ9625034.1	3fc2f1629d40c4a5f3ba38b760edcfe4	976	SUPERFAMILY	SSF52540	P-loop containing nucleoside triphosphate hydrolases	755	974	2.13E-46	T	12-08-2023	IPR027417	P-loop containing nucleoside triphosphate hydrolase	-
KAJ9625034.1	3fc2f1629d40c4a5f3ba38b760edcfe4	976	SUPERFAMILY	SSF55271	DNA repair protein MutS, domain I	82	198	4.84E-26	T	12-08-2023	IPR016151	DNA mismatch repair protein MutS, N-terminal	GO:0005524|GO:0006298|GO:0030983
KAJ9625034.1	3fc2f1629d40c4a5f3ba38b760edcfe4	976	PANTHER	PTHR11361	DNA MISMATCH REPAIR PROTEIN MUTS FAMILY MEMBER	129	975	1.3E-123	T	12-08-2023	IPR045076	DNA mismatch repair MutS family	GO:0005524|GO:0006298|GO:0030983|GO:0140664
KAJ9625034.1	3fc2f1629d40c4a5f3ba38b760edcfe4	976	Pfam	PF05188	MutS domain II	246	294	6.5E-6	T	12-08-2023	IPR007860	DNA mismatch repair protein MutS, connector domain	GO:0005524|GO:0006298|GO:0030983
KAJ9625034.1	3fc2f1629d40c4a5f3ba38b760edcfe4	976	Pfam	PF01624	MutS domain I	90	202	4.9E-19	T	12-08-2023	IPR007695	DNA mismatch repair protein MutS-like, N-terminal	GO:0005524|GO:0006298|GO:0030983
KAJ9625034.1	3fc2f1629d40c4a5f3ba38b760edcfe4	976	Gene3D	G3DSA:1.10.1420.10	-	691	746	3.5E-11	T	12-08-2023	-	-
KAJ9625034.1	3fc2f1629d40c4a5f3ba38b760edcfe4	976	SUPERFAMILY	SSF48334	DNA repair protein MutS, domain III	380	753	4.45E-54	T	12-08-2023	IPR036187	DNA mismatch repair protein MutS, core domain superfamily	-
KAJ9625034.1	3fc2f1629d40c4a5f3ba38b760edcfe4	976	Pfam	PF00488	MutS domain V	800	974	9.1E-68	T	12-08-2023	IPR000432	DNA mismatch repair protein MutS, C-terminal	GO:0005524|GO:0006298|GO:0030983
KAJ9625034.1	3fc2f1629d40c4a5f3ba38b760edcfe4	976	Gene3D	G3DSA:3.30.420.110	MutS, connector domain	238	366	2.6E-10	T	12-08-2023	IPR036678	MutS, connector domain superfamily	GO:0005524|GO:0006298|GO:0030983
KAJ9625034.1	3fc2f1629d40c4a5f3ba38b760edcfe4	976	Pfam	PF05192	MutS domain III	382	746	9.6E-40	T	12-08-2023	IPR007696	DNA mismatch repair protein MutS, core	GO:0005524|GO:0006298|GO:0030983
KAJ9625034.1	3fc2f1629d40c4a5f3ba38b760edcfe4	976	Gene3D	G3DSA:1.10.1420.10	-	602	690	3.5E-11	T	12-08-2023	-	-
KAJ9625034.1	3fc2f1629d40c4a5f3ba38b760edcfe4	976	SUPERFAMILY	SSF53150	DNA repair protein MutS, domain II	200	393	1.7E-20	T	12-08-2023	IPR036678	MutS, connector domain superfamily	GO:0005524|GO:0006298|GO:0030983
KAJ9625034.1	3fc2f1629d40c4a5f3ba38b760edcfe4	976	MobiDBLite	mobidb-lite	consensus disorder prediction	575	604	-	T	12-08-2023	-	-
KAJ9625034.1	3fc2f1629d40c4a5f3ba38b760edcfe4	976	ProSitePatterns	PS00486	DNA mismatch repair proteins mutS family signature.	878	894	-	T	12-08-2023	IPR000432	DNA mismatch repair protein MutS, C-terminal	GO:0005524|GO:0006298|GO:0030983
KAJ9625034.1	3fc2f1629d40c4a5f3ba38b760edcfe4	976	Gene3D	G3DSA:3.40.50.300	-	755	976	5.7E-83	T	12-08-2023	IPR027417	P-loop containing nucleoside triphosphate hydrolase	-
KAJ9625034.1	3fc2f1629d40c4a5f3ba38b760edcfe4	976	FunFam	G3DSA:3.40.50.300:FF:001238	DNA mismatch repair protein	755	976	6.5E-107	T	12-08-2023	-	-
KAJ9625034.1	3fc2f1629d40c4a5f3ba38b760edcfe4	976	SMART	SM00533	DNAend	397	778	2.5E-45	T	12-08-2023	IPR007696	DNA mismatch repair protein MutS, core	GO:0005524|GO:0006298|GO:0030983
KAJ9625034.1	3fc2f1629d40c4a5f3ba38b760edcfe4	976	MobiDBLite	mobidb-lite	consensus disorder prediction	575	594	-	T	12-08-2023	-	-
KAI5258770.1	84d0946da775f924ca1e8262d94288ae	865	PANTHER	PTHR11361	DNA MISMATCH REPAIR PROTEIN MUTS FAMILY MEMBER	753	864	6.5E-81	T	12-08-2023	IPR045076	DNA mismatch repair MutS family	GO:0005524|GO:0006298|GO:0030983|GO:0140664
KAI5258770.1	84d0946da775f924ca1e8262d94288ae	865	SUPERFAMILY	SSF53150	DNA repair protein MutS, domain II	181	359	4.05E-21	T	12-08-2023	IPR036678	MutS, connector domain superfamily	GO:0005524|GO:0006298|GO:0030983
KAI5258770.1	84d0946da775f924ca1e8262d94288ae	865	Pfam	PF01624	MutS domain I	70	183	7.8E-18	T	12-08-2023	IPR007695	DNA mismatch repair protein MutS-like, N-terminal	GO:0005524|GO:0006298|GO:0030983
KAI5258770.1	84d0946da775f924ca1e8262d94288ae	865	Gene3D	G3DSA:3.40.50.300	-	668	753	4.4E-20	T	12-08-2023	IPR027417	P-loop containing nucleoside triphosphate hydrolase	-
KAI5258770.1	84d0946da775f924ca1e8262d94288ae	865	Gene3D	G3DSA:3.40.50.300	-	754	865	4.1E-26	T	12-08-2023	IPR027417	P-loop containing nucleoside triphosphate hydrolase	-
KAI5258770.1	84d0946da775f924ca1e8262d94288ae	865	Pfam	PF05192	MutS domain III	348	694	2.5E-39	T	12-08-2023	IPR007696	DNA mismatch repair protein MutS, core	GO:0005524|GO:0006298|GO:0030983
KAI5258770.1	84d0946da775f924ca1e8262d94288ae	865	Pfam	PF05188	MutS domain II	192	259	1.3E-6	T	12-08-2023	IPR007860	DNA mismatch repair protein MutS, connector domain	GO:0005524|GO:0006298|GO:0030983
KAI5258770.1	84d0946da775f924ca1e8262d94288ae	865	SMART	SM00534	mutATP5	703	855	6.2E-44	T	12-08-2023	IPR000432	DNA mismatch repair protein MutS, C-terminal	GO:0005524|GO:0006298|GO:0030983
KAI5258770.1	84d0946da775f924ca1e8262d94288ae	865	SUPERFAMILY	SSF55271	DNA repair protein MutS, domain I	64	179	1.7E-24	T	12-08-2023	IPR016151	DNA mismatch repair protein MutS, N-terminal	GO:0005524|GO:0006298|GO:0030983
KAI5258770.1	84d0946da775f924ca1e8262d94288ae	865	Pfam	PF00488	MutS domain V	752	849	1.5E-21	T	12-08-2023	IPR000432	DNA mismatch repair protein MutS, C-terminal	GO:0005524|GO:0006298|GO:0030983
KAI5258770.1	84d0946da775f924ca1e8262d94288ae	865	Gene3D	G3DSA:3.40.1170.10	DNA repair protein MutS, domain I	57	191	2.1E-26	T	12-08-2023	IPR016151	DNA mismatch repair protein MutS, N-terminal	GO:0005524|GO:0006298|GO:0030983
KAI5258770.1	84d0946da775f924ca1e8262d94288ae	865	SMART	SM00533	DNAend	363	716	2.9E-24	T	12-08-2023	IPR007696	DNA mismatch repair protein MutS, core	GO:0005524|GO:0006298|GO:0030983
KAI5258770.1	84d0946da775f924ca1e8262d94288ae	865	SUPERFAMILY	SSF48334	DNA repair protein MutS, domain III	346	701	2.49E-50	T	12-08-2023	IPR036187	DNA mismatch repair protein MutS, core domain superfamily	-
KAI5258770.1	84d0946da775f924ca1e8262d94288ae	865	PIRSF	PIRSF037677	Msh6	753	859	1.5E-18	T	12-08-2023	IPR017261	DNA mismatch repair protein MutS/MSH	GO:0006298|GO:0030983
KAI5258770.1	84d0946da775f924ca1e8262d94288ae	865	PIRSF	PIRSF037677	Msh6	59	260	4.4E-10	T	12-08-2023	IPR017261	DNA mismatch repair protein MutS/MSH	GO:0006298|GO:0030983
KAI5258770.1	84d0946da775f924ca1e8262d94288ae	865	PIRSF	PIRSF037677	Msh6	660	753	2.3E-18	T	12-08-2023	IPR017261	DNA mismatch repair protein MutS/MSH	GO:0006298|GO:0030983
KAI5258770.1	84d0946da775f924ca1e8262d94288ae	865	PIRSF	PIRSF037677	Msh6	314	519	3.8E-19	T	12-08-2023	IPR017261	DNA mismatch repair protein MutS/MSH	GO:0006298|GO:0030983
KAI5258770.1	84d0946da775f924ca1e8262d94288ae	865	Gene3D	G3DSA:1.10.1420.10	-	342	544	1.3E-32	T	12-08-2023	-	-
KAI5258770.1	84d0946da775f924ca1e8262d94288ae	865	SUPERFAMILY	SSF52540	P-loop containing nucleoside triphosphate hydrolases	709	851	5.13E-23	T	12-08-2023	IPR027417	P-loop containing nucleoside triphosphate hydrolase	-
KAI5258770.1	84d0946da775f924ca1e8262d94288ae	865	Gene3D	G3DSA:3.30.420.110	MutS, connector domain	192	326	5.2E-8	T	12-08-2023	IPR036678	MutS, connector domain superfamily	GO:0005524|GO:0006298|GO:0030983
AJV27334.1	fecb0ce0bfe00e6ec17c8ab4b645f7d9	959	SUPERFAMILY	SSF52540	P-loop containing nucleoside triphosphate hydrolases	722	958	6.48E-45	T	12-08-2023	IPR027417	P-loop containing nucleoside triphosphate hydrolase	-
AJV27334.1	fecb0ce0bfe00e6ec17c8ab4b645f7d9	959	FunFam	G3DSA:3.40.1170.10:FF:000011	Msh1p	69	209	1.7E-91	T	12-08-2023	-	-
AJV27334.1	fecb0ce0bfe00e6ec17c8ab4b645f7d9	959	FunFam	G3DSA:3.30.420.110:FF:000020	Msh1p	212	353	4.1E-66	T	12-08-2023	-	-
AJV27334.1	fecb0ce0bfe00e6ec17c8ab4b645f7d9	959	PANTHER	PTHR11361	DNA MISMATCH REPAIR PROTEIN MUTS FAMILY MEMBER	116	958	2.1E-131	T	12-08-2023	IPR045076	DNA mismatch repair MutS family	GO:0005524|GO:0006298|GO:0030983|GO:0140664
AJV27334.1	fecb0ce0bfe00e6ec17c8ab4b645f7d9	959	SMART	SM00533	DNAend	383	745	2.5E-80	T	12-08-2023	IPR007696	DNA mismatch repair protein MutS, core	GO:0005524|GO:0006298|GO:0030983
AJV27334.1	fecb0ce0bfe00e6ec17c8ab4b645f7d9	959	Gene3D	G3DSA:1.10.1420.10	-	363	592	1.3E-32	T	12-08-2023	-	-
AJV27334.1	fecb0ce0bfe00e6ec17c8ab4b645f7d9	959	FunFam	G3DSA:1.10.1420.10:FF:000040	Mismatch repair ATPase	363	592	2.7E-112	T	12-08-2023	-	-
AJV27334.1	fecb0ce0bfe00e6ec17c8ab4b645f7d9	959	Pfam	PF01624	MutS domain I	81	194	1.8E-29	T	12-08-2023	IPR007695	DNA mismatch repair protein MutS-like, N-terminal	GO:0005524|GO:0006298|GO:0030983
AJV27334.1	fecb0ce0bfe00e6ec17c8ab4b645f7d9	959	Gene3D	G3DSA:3.30.420.110	MutS, connector domain	212	346	1.2E-10	T	12-08-2023	IPR036678	MutS, connector domain superfamily	GO:0005524|GO:0006298|GO:0030983
AJV27334.1	fecb0ce0bfe00e6ec17c8ab4b645f7d9	959	Coils	Coil	Coil	667	687	-	T	12-08-2023	-	-
AJV27334.1	fecb0ce0bfe00e6ec17c8ab4b645f7d9	959	PIRSF	PIRSF037677	Msh6	92	957	5.6E-117	T	12-08-2023	IPR017261	DNA mismatch repair protein MutS/MSH	GO:0006298|GO:0030983
AJV27334.1	fecb0ce0bfe00e6ec17c8ab4b645f7d9	959	Gene3D	G3DSA:3.40.1170.10	DNA repair protein MutS, domain I	69	209	4.0E-33	T	12-08-2023	IPR016151	DNA mismatch repair protein MutS, N-terminal	GO:0005524|GO:0006298|GO:0030983
AJV27334.1	fecb0ce0bfe00e6ec17c8ab4b645f7d9	959	FunFam	G3DSA:3.40.50.300:FF:001238	DNA mismatch repair protein	722	959	7.6E-115	T	12-08-2023	-	-
AJV27334.1	fecb0ce0bfe00e6ec17c8ab4b645f7d9	959	SMART	SM00534	mutATP5	764	959	1.2E-107	T	12-08-2023	IPR000432	DNA mismatch repair protein MutS, C-terminal	GO:0005524|GO:0006298|GO:0030983
AJV27334.1	fecb0ce0bfe00e6ec17c8ab4b645f7d9	959	SUPERFAMILY	SSF48334	DNA repair protein MutS, domain III	366	720	1.57E-47	T	12-08-2023	IPR036187	DNA mismatch repair protein MutS, core domain superfamily	-
AJV27334.1	fecb0ce0bfe00e6ec17c8ab4b645f7d9	959	Gene3D	G3DSA:3.40.50.300	-	722	959	3.1E-80	T	12-08-2023	IPR027417	P-loop containing nucleoside triphosphate hydrolase	-
AJV27334.1	fecb0ce0bfe00e6ec17c8ab4b645f7d9	959	Pfam	PF05192	MutS domain III	369	713	5.6E-32	T	12-08-2023	IPR007696	DNA mismatch repair protein MutS, core	GO:0005524|GO:0006298|GO:0030983
AJV27334.1	fecb0ce0bfe00e6ec17c8ab4b645f7d9	959	SUPERFAMILY	SSF55271	DNA repair protein MutS, domain I	72	190	1.28E-32	T	12-08-2023	IPR016151	DNA mismatch repair protein MutS, N-terminal	GO:0005524|GO:0006298|GO:0030983
AJV27334.1	fecb0ce0bfe00e6ec17c8ab4b645f7d9	959	Pfam	PF00488	MutS domain V	767	958	1.6E-67	T	12-08-2023	IPR000432	DNA mismatch repair protein MutS, C-terminal	GO:0005524|GO:0006298|GO:0030983
AJV27334.1	fecb0ce0bfe00e6ec17c8ab4b645f7d9	959	ProSitePatterns	PS00486	DNA mismatch repair proteins mutS family signature.	845	861	-	T	12-08-2023	IPR000432	DNA mismatch repair protein MutS, C-terminal	GO:0005524|GO:0006298|GO:0030983
AJV27334.1	fecb0ce0bfe00e6ec17c8ab4b645f7d9	959	Pfam	PF05188	MutS domain II	220	340	1.4E-10	T	12-08-2023	IPR007860	DNA mismatch repair protein MutS, connector domain	GO:0005524|GO:0006298|GO:0030983
AJV27334.1	fecb0ce0bfe00e6ec17c8ab4b645f7d9	959	SUPERFAMILY	SSF53150	DNA repair protein MutS, domain II	192	378	1.28E-18	T	12-08-2023	IPR036678	MutS, connector domain superfamily	GO:0005524|GO:0006298|GO:0030983
CAI4536853.1	fecb0ce0bfe00e6ec17c8ab4b645f7d9	959	SUPERFAMILY	SSF52540	P-loop containing nucleoside triphosphate hydrolases	722	958	6.48E-45	T	12-08-2023	IPR027417	P-loop containing nucleoside triphosphate hydrolase	-
CAI4536853.1	fecb0ce0bfe00e6ec17c8ab4b645f7d9	959	FunFam	G3DSA:3.40.1170.10:FF:000011	Msh1p	69	209	1.7E-91	T	12-08-2023	-	-
CAI4536853.1	fecb0ce0bfe00e6ec17c8ab4b645f7d9	959	FunFam	G3DSA:3.30.420.110:FF:000020	Msh1p	212	353	4.1E-66	T	12-08-2023	-	-
CAI4536853.1	fecb0ce0bfe00e6ec17c8ab4b645f7d9	959	PANTHER	PTHR11361	DNA MISMATCH REPAIR PROTEIN MUTS FAMILY MEMBER	116	958	2.1E-131	T	12-08-2023	IPR045076	DNA mismatch repair MutS family	GO:0005524|GO:0006298|GO:0030983|GO:0140664
CAI4536853.1	fecb0ce0bfe00e6ec17c8ab4b645f7d9	959	SMART	SM00533	DNAend	383	745	2.5E-80	T	12-08-2023	IPR007696	DNA mismatch repair protein MutS, core	GO:0005524|GO:0006298|GO:0030983
CAI4536853.1	fecb0ce0bfe00e6ec17c8ab4b645f7d9	959	Gene3D	G3DSA:1.10.1420.10	-	363	592	1.3E-32	T	12-08-2023	-	-
CAI4536853.1	fecb0ce0bfe00e6ec17c8ab4b645f7d9	959	FunFam	G3DSA:1.10.1420.10:FF:000040	Mismatch repair ATPase	363	592	2.7E-112	T	12-08-2023	-	-
CAI4536853.1	fecb0ce0bfe00e6ec17c8ab4b645f7d9	959	Pfam	PF01624	MutS domain I	81	194	1.8E-29	T	12-08-2023	IPR007695	DNA mismatch repair protein MutS-like, N-terminal	GO:0005524|GO:0006298|GO:0030983
CAI4536853.1	fecb0ce0bfe00e6ec17c8ab4b645f7d9	959	Gene3D	G3DSA:3.30.420.110	MutS, connector domain	212	346	1.2E-10	T	12-08-2023	IPR036678	MutS, connector domain superfamily	GO:0005524|GO:0006298|GO:0030983
CAI4536853.1	fecb0ce0bfe00e6ec17c8ab4b645f7d9	959	Coils	Coil	Coil	667	687	-	T	12-08-2023	-	-
CAI4536853.1	fecb0ce0bfe00e6ec17c8ab4b645f7d9	959	PIRSF	PIRSF037677	Msh6	92	957	5.6E-117	T	12-08-2023	IPR017261	DNA mismatch repair protein MutS/MSH	GO:0006298|GO:0030983
CAI4536853.1	fecb0ce0bfe00e6ec17c8ab4b645f7d9	959	Gene3D	G3DSA:3.40.1170.10	DNA repair protein MutS, domain I	69	209	4.0E-33	T	12-08-2023	IPR016151	DNA mismatch repair protein MutS, N-terminal	GO:0005524|GO:0006298|GO:0030983
CAI4536853.1	fecb0ce0bfe00e6ec17c8ab4b645f7d9	959	FunFam	G3DSA:3.40.50.300:FF:001238	DNA mismatch repair protein	722	959	7.6E-115	T	12-08-2023	-	-
CAI4536853.1	fecb0ce0bfe00e6ec17c8ab4b645f7d9	959	SMART	SM00534	mutATP5	764	959	1.2E-107	T	12-08-2023	IPR000432	DNA mismatch repair protein MutS, C-terminal	GO:0005524|GO:0006298|GO:0030983
CAI4536853.1	fecb0ce0bfe00e6ec17c8ab4b645f7d9	959	SUPERFAMILY	SSF48334	DNA repair protein MutS, domain III	366	720	1.57E-47	T	12-08-2023	IPR036187	DNA mismatch repair protein MutS, core domain superfamily	-
CAI4536853.1	fecb0ce0bfe00e6ec17c8ab4b645f7d9	959	Gene3D	G3DSA:3.40.50.300	-	722	959	3.1E-80	T	12-08-2023	IPR027417	P-loop containing nucleoside triphosphate hydrolase	-
CAI4536853.1	fecb0ce0bfe00e6ec17c8ab4b645f7d9	959	Pfam	PF05192	MutS domain III	369	713	5.6E-32	T	12-08-2023	IPR007696	DNA mismatch repair protein MutS, core	GO:0005524|GO:0006298|GO:0030983
CAI4536853.1	fecb0ce0bfe00e6ec17c8ab4b645f7d9	959	SUPERFAMILY	SSF55271	DNA repair protein MutS, domain I	72	190	1.28E-32	T	12-08-2023	IPR016151	DNA mismatch repair protein MutS, N-terminal	GO:0005524|GO:0006298|GO:0030983
CAI4536853.1	fecb0ce0bfe00e6ec17c8ab4b645f7d9	959	Pfam	PF00488	MutS domain V	767	958	1.6E-67	T	12-08-2023	IPR000432	DNA mismatch repair protein MutS, C-terminal	GO:0005524|GO:0006298|GO:0030983
CAI4536853.1	fecb0ce0bfe00e6ec17c8ab4b645f7d9	959	ProSitePatterns	PS00486	DNA mismatch repair proteins mutS family signature.	845	861	-	T	12-08-2023	IPR000432	DNA mismatch repair protein MutS, C-terminal	GO:0005524|GO:0006298|GO:0030983
CAI4536853.1	fecb0ce0bfe00e6ec17c8ab4b645f7d9	959	Pfam	PF05188	MutS domain II	220	340	1.4E-10	T	12-08-2023	IPR007860	DNA mismatch repair protein MutS, connector domain	GO:0005524|GO:0006298|GO:0030983
CAI4536853.1	fecb0ce0bfe00e6ec17c8ab4b645f7d9	959	SUPERFAMILY	SSF53150	DNA repair protein MutS, domain II	192	378	1.28E-18	T	12-08-2023	IPR036678	MutS, connector domain superfamily	GO:0005524|GO:0006298|GO:0030983
CAI7323792.1	fecb0ce0bfe00e6ec17c8ab4b645f7d9	959	SUPERFAMILY	SSF52540	P-loop containing nucleoside triphosphate hydrolases	722	958	6.48E-45	T	12-08-2023	IPR027417	P-loop containing nucleoside triphosphate hydrolase	-
CAI7323792.1	fecb0ce0bfe00e6ec17c8ab4b645f7d9	959	FunFam	G3DSA:3.40.1170.10:FF:000011	Msh1p	69	209	1.7E-91	T	12-08-2023	-	-
CAI7323792.1	fecb0ce0bfe00e6ec17c8ab4b645f7d9	959	FunFam	G3DSA:3.30.420.110:FF:000020	Msh1p	212	353	4.1E-66	T	12-08-2023	-	-
CAI7323792.1	fecb0ce0bfe00e6ec17c8ab4b645f7d9	959	PANTHER	PTHR11361	DNA MISMATCH REPAIR PROTEIN MUTS FAMILY MEMBER	116	958	2.1E-131	T	12-08-2023	IPR045076	DNA mismatch repair MutS family	GO:0005524|GO:0006298|GO:0030983|GO:0140664
CAI7323792.1	fecb0ce0bfe00e6ec17c8ab4b645f7d9	959	SMART	SM00533	DNAend	383	745	2.5E-80	T	12-08-2023	IPR007696	DNA mismatch repair protein MutS, core	GO:0005524|GO:0006298|GO:0030983
CAI7323792.1	fecb0ce0bfe00e6ec17c8ab4b645f7d9	959	Gene3D	G3DSA:1.10.1420.10	-	363	592	1.3E-32	T	12-08-2023	-	-
CAI7323792.1	fecb0ce0bfe00e6ec17c8ab4b645f7d9	959	FunFam	G3DSA:1.10.1420.10:FF:000040	Mismatch repair ATPase	363	592	2.7E-112	T	12-08-2023	-	-
CAI7323792.1	fecb0ce0bfe00e6ec17c8ab4b645f7d9	959	Pfam	PF01624	MutS domain I	81	194	1.8E-29	T	12-08-2023	IPR007695	DNA mismatch repair protein MutS-like, N-terminal	GO:0005524|GO:0006298|GO:0030983
CAI7323792.1	fecb0ce0bfe00e6ec17c8ab4b645f7d9	959	Gene3D	G3DSA:3.30.420.110	MutS, connector domain	212	346	1.2E-10	T	12-08-2023	IPR036678	MutS, connector domain superfamily	GO:0005524|GO:0006298|GO:0030983
CAI7323792.1	fecb0ce0bfe00e6ec17c8ab4b645f7d9	959	Coils	Coil	Coil	667	687	-	T	12-08-2023	-	-
CAI7323792.1	fecb0ce0bfe00e6ec17c8ab4b645f7d9	959	PIRSF	PIRSF037677	Msh6	92	957	5.6E-117	T	12-08-2023	IPR017261	DNA mismatch repair protein MutS/MSH	GO:0006298|GO:0030983
CAI7323792.1	fecb0ce0bfe00e6ec17c8ab4b645f7d9	959	Gene3D	G3DSA:3.40.1170.10	DNA repair protein MutS, domain I	69	209	4.0E-33	T	12-08-2023	IPR016151	DNA mismatch repair protein MutS, N-terminal	GO:0005524|GO:0006298|GO:0030983
CAI7323792.1	fecb0ce0bfe00e6ec17c8ab4b645f7d9	959	FunFam	G3DSA:3.40.50.300:FF:001238	DNA mismatch repair protein	722	959	7.6E-115	T	12-08-2023	-	-
CAI7323792.1	fecb0ce0bfe00e6ec17c8ab4b645f7d9	959	SMART	SM00534	mutATP5	764	959	1.2E-107	T	12-08-2023	IPR000432	DNA mismatch repair protein MutS, C-terminal	GO:0005524|GO:0006298|GO:0030983
CAI7323792.1	fecb0ce0bfe00e6ec17c8ab4b645f7d9	959	SUPERFAMILY	SSF48334	DNA repair protein MutS, domain III	366	720	1.57E-47	T	12-08-2023	IPR036187	DNA mismatch repair protein MutS, core domain superfamily	-
CAI7323792.1	fecb0ce0bfe00e6ec17c8ab4b645f7d9	959	Gene3D	G3DSA:3.40.50.300	-	722	959	3.1E-80	T	12-08-2023	IPR027417	P-loop containing nucleoside triphosphate hydrolase	-
CAI7323792.1	fecb0ce0bfe00e6ec17c8ab4b645f7d9	959	Pfam	PF05192	MutS domain III	369	713	5.6E-32	T	12-08-2023	IPR007696	DNA mismatch repair protein MutS, core	GO:0005524|GO:0006298|GO:0030983
CAI7323792.1	fecb0ce0bfe00e6ec17c8ab4b645f7d9	959	SUPERFAMILY	SSF55271	DNA repair protein MutS, domain I	72	190	1.28E-32	T	12-08-2023	IPR016151	DNA mismatch repair protein MutS, N-terminal	GO:0005524|GO:0006298|GO:0030983
CAI7323792.1	fecb0ce0bfe00e6ec17c8ab4b645f7d9	959	Pfam	PF00488	MutS domain V	767	958	1.6E-67	T	12-08-2023	IPR000432	DNA mismatch repair protein MutS, C-terminal	GO:0005524|GO:0006298|GO:0030983
CAI7323792.1	fecb0ce0bfe00e6ec17c8ab4b645f7d9	959	ProSitePatterns	PS00486	DNA mismatch repair proteins mutS family signature.	845	861	-	T	12-08-2023	IPR000432	DNA mismatch repair protein MutS, C-terminal	GO:0005524|GO:0006298|GO:0030983
CAI7323792.1	fecb0ce0bfe00e6ec17c8ab4b645f7d9	959	Pfam	PF05188	MutS domain II	220	340	1.4E-10	T	12-08-2023	IPR007860	DNA mismatch repair protein MutS, connector domain	GO:0005524|GO:0006298|GO:0030983
CAI7323792.1	fecb0ce0bfe00e6ec17c8ab4b645f7d9	959	SUPERFAMILY	SSF53150	DNA repair protein MutS, domain II	192	378	1.28E-18	T	12-08-2023	IPR036678	MutS, connector domain superfamily	GO:0005524|GO:0006298|GO:0030983
XP_049885567.1	12f6897e16023f4e3364cc27b82d3ec1	1124	SMART	SM00533	DNAend	537	876	4.0E-64	T	12-08-2023	IPR007696	DNA mismatch repair protein MutS, core	GO:0005524|GO:0006298|GO:0030983
XP_049885567.1	12f6897e16023f4e3364cc27b82d3ec1	1124	SUPERFAMILY	SSF55271	DNA repair protein MutS, domain I	194	320	1.44E-31	T	12-08-2023	IPR016151	DNA mismatch repair protein MutS, N-terminal	GO:0005524|GO:0006298|GO:0030983
XP_049885567.1	12f6897e16023f4e3364cc27b82d3ec1	1124	Gene3D	G3DSA:1.10.1420.10	-	685	815	8.5E-99	T	12-08-2023	-	-
XP_049885567.1	12f6897e16023f4e3364cc27b82d3ec1	1124	Gene3D	G3DSA:1.10.1420.10	-	523	839	8.5E-99	T	12-08-2023	-	-
XP_049885567.1	12f6897e16023f4e3364cc27b82d3ec1	1124	MobiDBLite	mobidb-lite	consensus disorder prediction	1	149	-	T	12-08-2023	-	-
XP_049885567.1	12f6897e16023f4e3364cc27b82d3ec1	1124	PANTHER	PTHR11361	DNA MISMATCH REPAIR PROTEIN MUTS FAMILY MEMBER	210	1109	9.0E-178	T	12-08-2023	IPR045076	DNA mismatch repair MutS family	GO:0005524|GO:0006298|GO:0030983|GO:0140664
XP_049885567.1	12f6897e16023f4e3364cc27b82d3ec1	1124	MobiDBLite	mobidb-lite	consensus disorder prediction	129	144	-	T	12-08-2023	-	-
XP_049885567.1	12f6897e16023f4e3364cc27b82d3ec1	1124	SUPERFAMILY	SSF52540	P-loop containing nucleoside triphosphate hydrolases	859	1094	1.37E-53	T	12-08-2023	IPR027417	P-loop containing nucleoside triphosphate hydrolase	-
XP_049885567.1	12f6897e16023f4e3364cc27b82d3ec1	1124	FunFam	G3DSA:1.10.1420.10:FF:000005	DNA mismatch repair protein	685	815	3.0E-42	T	12-08-2023	-	-
XP_049885567.1	12f6897e16023f4e3364cc27b82d3ec1	1124	MobiDBLite	mobidb-lite	consensus disorder prediction	1	39	-	T	12-08-2023	-	-
XP_049885567.1	12f6897e16023f4e3364cc27b82d3ec1	1124	Gene3D	G3DSA:3.40.1170.10	DNA repair protein MutS, domain I	162	327	2.2E-59	T	12-08-2023	IPR016151	DNA mismatch repair protein MutS, N-terminal	GO:0005524|GO:0006298|GO:0030983
XP_049885567.1	12f6897e16023f4e3364cc27b82d3ec1	1124	Coils	Coil	Coil	714	734	-	T	12-08-2023	-	-
XP_049885567.1	12f6897e16023f4e3364cc27b82d3ec1	1124	Gene3D	G3DSA:3.40.50.300	-	852	1121	7.4E-97	T	12-08-2023	IPR027417	P-loop containing nucleoside triphosphate hydrolase	-
XP_049885567.1	12f6897e16023f4e3364cc27b82d3ec1	1124	MobiDBLite	mobidb-lite	consensus disorder prediction	76	128	-	T	12-08-2023	-	-
XP_049885567.1	12f6897e16023f4e3364cc27b82d3ec1	1124	Pfam	PF05192	MutS domain III	529	839	8.8E-34	T	12-08-2023	IPR007696	DNA mismatch repair protein MutS, core	GO:0005524|GO:0006298|GO:0030983
XP_049885567.1	12f6897e16023f4e3364cc27b82d3ec1	1124	PIRSF	PIRSF037677	Msh6	2	1120	0.0	T	12-08-2023	IPR017261	DNA mismatch repair protein MutS/MSH	GO:0006298|GO:0030983
XP_049885567.1	12f6897e16023f4e3364cc27b82d3ec1	1124	Pfam	PF00488	MutS domain V	895	1093	3.8E-68	T	12-08-2023	IPR000432	DNA mismatch repair protein MutS, C-terminal	GO:0005524|GO:0006298|GO:0030983
XP_049885567.1	12f6897e16023f4e3364cc27b82d3ec1	1124	SUPERFAMILY	SSF48334	DNA repair protein MutS, domain III	526	844	2.35E-57	T	12-08-2023	IPR036187	DNA mismatch repair protein MutS, core domain superfamily	-
XP_049885567.1	12f6897e16023f4e3364cc27b82d3ec1	1124	Gene3D	G3DSA:3.30.420.110	MutS, connector domain	335	514	2.0E-45	T	12-08-2023	IPR036678	MutS, connector domain superfamily	GO:0005524|GO:0006298|GO:0030983
XP_049885567.1	12f6897e16023f4e3364cc27b82d3ec1	1124	Pfam	PF05188	MutS domain II	337	481	2.3E-10	T	12-08-2023	IPR007860	DNA mismatch repair protein MutS, connector domain	GO:0005524|GO:0006298|GO:0030983
XP_049885567.1	12f6897e16023f4e3364cc27b82d3ec1	1124	ProSitePatterns	PS00486	DNA mismatch repair proteins mutS family signature.	972	988	-	T	12-08-2023	IPR000432	DNA mismatch repair protein MutS, C-terminal	GO:0005524|GO:0006298|GO:0030983
XP_049885567.1	12f6897e16023f4e3364cc27b82d3ec1	1124	SMART	SM00534	mutATP5	891	1090	3.6E-109	T	12-08-2023	IPR000432	DNA mismatch repair protein MutS, C-terminal	GO:0005524|GO:0006298|GO:0030983
XP_049885567.1	12f6897e16023f4e3364cc27b82d3ec1	1124	MobiDBLite	mobidb-lite	consensus disorder prediction	40	63	-	T	12-08-2023	-	-
XP_049885567.1	12f6897e16023f4e3364cc27b82d3ec1	1124	SUPERFAMILY	SSF53150	DNA repair protein MutS, domain II	332	444	3.92E-6	T	12-08-2023	IPR036678	MutS, connector domain superfamily	GO:0005524|GO:0006298|GO:0030983
XP_049885567.1	12f6897e16023f4e3364cc27b82d3ec1	1124	FunFam	G3DSA:3.40.1170.10:FF:000002	DNA mismatch repair protein	162	328	1.4E-71	T	12-08-2023	-	-
XP_049885567.1	12f6897e16023f4e3364cc27b82d3ec1	1124	Pfam	PF05190	MutS family domain IV	709	798	3.9E-15	T	12-08-2023	IPR007861	DNA mismatch repair protein MutS, clamp	GO:0005524|GO:0006298|GO:0030983
XP_049885567.1	12f6897e16023f4e3364cc27b82d3ec1	1124	Pfam	PF01624	MutS domain I	206	321	9.3E-31	T	12-08-2023	IPR007695	DNA mismatch repair protein MutS-like, N-terminal	GO:0005524|GO:0006298|GO:0030983
PXF44531.1	879340e2ad1d6ef5fe45b4f6c877d942	926	Pfam	PF05192	MutS domain III	295	599	3.3E-31	T	12-08-2023	IPR007696	DNA mismatch repair protein MutS, core	GO:0005524|GO:0006298|GO:0030983
PXF44531.1	879340e2ad1d6ef5fe45b4f6c877d942	926	Gene3D	G3DSA:3.30.420.110	MutS, connector domain	119	287	5.3E-30	T	12-08-2023	IPR036678	MutS, connector domain superfamily	GO:0005524|GO:0006298|GO:0030983
PXF44531.1	879340e2ad1d6ef5fe45b4f6c877d942	926	Pfam	PF05190	MutS family domain IV	464	558	1.6E-12	T	12-08-2023	IPR007861	DNA mismatch repair protein MutS, clamp	GO:0005524|GO:0006298|GO:0030983
PXF44531.1	879340e2ad1d6ef5fe45b4f6c877d942	926	Gene3D	G3DSA:1.10.1420.10	-	418	543	7.0E-60	T	12-08-2023	-	-
PXF44531.1	879340e2ad1d6ef5fe45b4f6c877d942	926	PANTHER	PTHR11361	DNA MISMATCH REPAIR PROTEIN MUTS FAMILY MEMBER	123	865	6.0E-149	T	12-08-2023	IPR045076	DNA mismatch repair MutS family	GO:0005524|GO:0006298|GO:0030983|GO:0140664
PXF44531.1	879340e2ad1d6ef5fe45b4f6c877d942	926	Gene3D	G3DSA:3.40.50.300	-	610	925	6.5E-93	T	12-08-2023	IPR027417	P-loop containing nucleoside triphosphate hydrolase	-
PXF44531.1	879340e2ad1d6ef5fe45b4f6c877d942	926	PIRSF	PIRSF005813	MSH2	34	924	9.9E-255	T	12-08-2023	IPR011184	DNA mismatch repair Msh2-type	GO:0005524|GO:0006298|GO:0030983
PXF44531.1	879340e2ad1d6ef5fe45b4f6c877d942	926	SUPERFAMILY	SSF52540	P-loop containing nucleoside triphosphate hydrolases	609	854	6.73E-50	T	12-08-2023	IPR027417	P-loop containing nucleoside triphosphate hydrolase	-
PXF44531.1	879340e2ad1d6ef5fe45b4f6c877d942	926	Pfam	PF05188	MutS domain II	147	271	3.4E-6	T	12-08-2023	IPR007860	DNA mismatch repair protein MutS, connector domain	GO:0005524|GO:0006298|GO:0030983
PXF44531.1	879340e2ad1d6ef5fe45b4f6c877d942	926	Coils	Coil	Coil	546	566	-	T	12-08-2023	-	-
PXF44531.1	879340e2ad1d6ef5fe45b4f6c877d942	926	Pfam	PF00488	MutS domain V	665	853	2.2E-78	T	12-08-2023	IPR000432	DNA mismatch repair protein MutS, C-terminal	GO:0005524|GO:0006298|GO:0030983
PXF44531.1	879340e2ad1d6ef5fe45b4f6c877d942	926	ProSitePatterns	PS00486	DNA mismatch repair proteins mutS family signature.	742	758	-	T	12-08-2023	IPR000432	DNA mismatch repair protein MutS, C-terminal	GO:0005524|GO:0006298|GO:0030983
PXF44531.1	879340e2ad1d6ef5fe45b4f6c877d942	926	SUPERFAMILY	SSF48334	DNA repair protein MutS, domain III	293	604	1.05E-60	T	12-08-2023	IPR036187	DNA mismatch repair protein MutS, core domain superfamily	-
PXF44531.1	879340e2ad1d6ef5fe45b4f6c877d942	926	SMART	SM00533	DNAend	310	634	8.8E-74	T	12-08-2023	IPR007696	DNA mismatch repair protein MutS, core	GO:0005524|GO:0006298|GO:0030983
PXF44531.1	879340e2ad1d6ef5fe45b4f6c877d942	926	Gene3D	G3DSA:1.10.1420.10	-	292	599	7.0E-60	T	12-08-2023	-	-
PXF44531.1	879340e2ad1d6ef5fe45b4f6c877d942	926	SMART	SM00534	mutATP5	661	850	2.5E-106	T	12-08-2023	IPR000432	DNA mismatch repair protein MutS, C-terminal	GO:0005524|GO:0006298|GO:0030983
OCK86084.1	9d973e908fb7beba5639d77a86f46f11	1204	SUPERFAMILY	SSF53150	DNA repair protein MutS, domain II	433	605	2.62E-14	T	12-08-2023	IPR036678	MutS, connector domain superfamily	GO:0005524|GO:0006298|GO:0030983
OCK86084.1	9d973e908fb7beba5639d77a86f46f11	1204	ProSitePatterns	PS00486	DNA mismatch repair proteins mutS family signature.	1042	1058	-	T	12-08-2023	IPR000432	DNA mismatch repair protein MutS, C-terminal	GO:0005524|GO:0006298|GO:0030983
OCK86084.1	9d973e908fb7beba5639d77a86f46f11	1204	MobiDBLite	mobidb-lite	consensus disorder prediction	260	274	-	T	12-08-2023	-	-
OCK86084.1	9d973e908fb7beba5639d77a86f46f11	1204	SMART	SM00533	DNAend	633	945	2.0E-70	T	12-08-2023	IPR007696	DNA mismatch repair protein MutS, core	GO:0005524|GO:0006298|GO:0030983
OCK86084.1	9d973e908fb7beba5639d77a86f46f11	1204	Gene3D	G3DSA:1.10.1420.10	-	761	885	2.4E-83	T	12-08-2023	-	-
OCK86084.1	9d973e908fb7beba5639d77a86f46f11	1204	Gene3D	G3DSA:1.10.1420.10	-	617	910	2.4E-83	T	12-08-2023	-	-
OCK86084.1	9d973e908fb7beba5639d77a86f46f11	1204	SUPERFAMILY	SSF48334	DNA repair protein MutS, domain III	616	915	6.02E-72	T	12-08-2023	IPR036187	DNA mismatch repair protein MutS, core domain superfamily	-
OCK86084.1	9d973e908fb7beba5639d77a86f46f11	1204	Pfam	PF05188	MutS domain II	448	595	1.1E-12	T	12-08-2023	IPR007860	DNA mismatch repair protein MutS, connector domain	GO:0005524|GO:0006298|GO:0030983
OCK86084.1	9d973e908fb7beba5639d77a86f46f11	1204	MobiDBLite	mobidb-lite	consensus disorder prediction	10	37	-	T	12-08-2023	-	-
OCK86084.1	9d973e908fb7beba5639d77a86f46f11	1204	SMART	SM00534	mutATP5	961	1150	1.6E-91	T	12-08-2023	IPR000432	DNA mismatch repair protein MutS, C-terminal	GO:0005524|GO:0006298|GO:0030983
OCK86084.1	9d973e908fb7beba5639d77a86f46f11	1204	FunFam	G3DSA:1.10.1420.10:FF:000014	DNA mismatch repair protein	617	763	5.2E-64	T	12-08-2023	-	-
OCK86084.1	9d973e908fb7beba5639d77a86f46f11	1204	Pfam	PF00488	MutS domain V	965	1151	5.7E-66	T	12-08-2023	IPR000432	DNA mismatch repair protein MutS, C-terminal	GO:0005524|GO:0006298|GO:0030983
OCK86084.1	9d973e908fb7beba5639d77a86f46f11	1204	MobiDBLite	mobidb-lite	consensus disorder prediction	80	101	-	T	12-08-2023	-	-
OCK86084.1	9d973e908fb7beba5639d77a86f46f11	1204	PANTHER	PTHR11361	DNA MISMATCH REPAIR PROTEIN MUTS FAMILY MEMBER	319	1160	3.0E-173	T	12-08-2023	IPR045076	DNA mismatch repair MutS family	GO:0005524|GO:0006298|GO:0030983|GO:0140664
OCK86084.1	9d973e908fb7beba5639d77a86f46f11	1204	FunFam	G3DSA:3.30.420.110:FF:000006	DNA mismatch repair protein	446	616	6.0E-83	T	12-08-2023	-	-
OCK86084.1	9d973e908fb7beba5639d77a86f46f11	1204	FunFam	G3DSA:3.40.50.300:FF:000771	DNA mismatch repair protein	920	1170	1.9E-143	T	12-08-2023	-	-
OCK86084.1	9d973e908fb7beba5639d77a86f46f11	1204	Gene3D	G3DSA:3.30.420.110	MutS, connector domain	446	616	1.3E-46	T	12-08-2023	IPR036678	MutS, connector domain superfamily	GO:0005524|GO:0006298|GO:0030983
OCK86084.1	9d973e908fb7beba5639d77a86f46f11	1204	PIRSF	PIRSF037677	Msh6	5	1201	0.0	T	12-08-2023	IPR017261	DNA mismatch repair protein MutS/MSH	GO:0006298|GO:0030983
OCK86084.1	9d973e908fb7beba5639d77a86f46f11	1204	Pfam	PF01624	MutS domain I	317	437	6.3E-33	T	12-08-2023	IPR007695	DNA mismatch repair protein MutS-like, N-terminal	GO:0005524|GO:0006298|GO:0030983
OCK86084.1	9d973e908fb7beba5639d77a86f46f11	1204	MobiDBLite	mobidb-lite	consensus disorder prediction	102	130	-	T	12-08-2023	-	-
OCK86084.1	9d973e908fb7beba5639d77a86f46f11	1204	SUPERFAMILY	SSF52540	P-loop containing nucleoside triphosphate hydrolases	920	1154	1.49E-47	T	12-08-2023	IPR027417	P-loop containing nucleoside triphosphate hydrolase	-
OCK86084.1	9d973e908fb7beba5639d77a86f46f11	1204	MobiDBLite	mobidb-lite	consensus disorder prediction	58	73	-	T	12-08-2023	-	-
OCK86084.1	9d973e908fb7beba5639d77a86f46f11	1204	Gene3D	G3DSA:3.40.50.300	-	920	1174	3.3E-88	T	12-08-2023	IPR027417	P-loop containing nucleoside triphosphate hydrolase	-
OCK86084.1	9d973e908fb7beba5639d77a86f46f11	1204	Pfam	PF05190	MutS family domain IV	779	868	2.8E-11	T	12-08-2023	IPR007861	DNA mismatch repair protein MutS, clamp	GO:0005524|GO:0006298|GO:0030983
OCK86084.1	9d973e908fb7beba5639d77a86f46f11	1204	Gene3D	G3DSA:3.40.1170.10	DNA repair protein MutS, domain I	275	442	2.8E-58	T	12-08-2023	IPR016151	DNA mismatch repair protein MutS, N-terminal	GO:0005524|GO:0006298|GO:0030983
OCK86084.1	9d973e908fb7beba5639d77a86f46f11	1204	FunFam	G3DSA:3.40.1170.10:FF:000002	DNA mismatch repair protein	274	443	3.6E-70	T	12-08-2023	-	-
OCK86084.1	9d973e908fb7beba5639d77a86f46f11	1204	SUPERFAMILY	SSF55271	DNA repair protein MutS, domain I	304	434	2.09E-33	T	12-08-2023	IPR016151	DNA mismatch repair protein MutS, N-terminal	GO:0005524|GO:0006298|GO:0030983
OCK86084.1	9d973e908fb7beba5639d77a86f46f11	1204	Pfam	PF05192	MutS domain III	618	909	8.1E-41	T	12-08-2023	IPR007696	DNA mismatch repair protein MutS, core	GO:0005524|GO:0006298|GO:0030983
OCK86084.1	9d973e908fb7beba5639d77a86f46f11	1204	MobiDBLite	mobidb-lite	consensus disorder prediction	1	278	-	T	12-08-2023	-	-
OCK86084.1	9d973e908fb7beba5639d77a86f46f11	1204	MobiDBLite	mobidb-lite	consensus disorder prediction	175	190	-	T	12-08-2023	-	-
OCK86084.1	9d973e908fb7beba5639d77a86f46f11	1204	FunFam	G3DSA:1.10.1420.10:FF:000019	DNA mismatch repair protein	764	885	1.3E-45	T	12-08-2023	-	-
XP_054801972.1	ed2759b8b2f59f42a5523f5ccc75ae28	673	PANTHER	PTHR11361	DNA MISMATCH REPAIR PROTEIN MUTS FAMILY MEMBER	44	628	9.1E-105	T	12-08-2023	IPR045076	DNA mismatch repair MutS family	GO:0005524|GO:0006298|GO:0030983|GO:0140664
XP_054801972.1	ed2759b8b2f59f42a5523f5ccc75ae28	673	ProSitePatterns	PS00486	DNA mismatch repair proteins mutS family signature.	506	522	-	T	12-08-2023	IPR000432	DNA mismatch repair protein MutS, C-terminal	GO:0005524|GO:0006298|GO:0030983
XP_054801972.1	ed2759b8b2f59f42a5523f5ccc75ae28	673	SMART	SM00533	DNAend	51	374	9.6E-5	T	12-08-2023	IPR007696	DNA mismatch repair protein MutS, core	GO:0005524|GO:0006298|GO:0030983
XP_054801972.1	ed2759b8b2f59f42a5523f5ccc75ae28	673	SUPERFAMILY	SSF48334	DNA repair protein MutS, domain III	106	336	3.27E-14	T	12-08-2023	IPR036187	DNA mismatch repair protein MutS, core domain superfamily	-
XP_054801972.1	ed2759b8b2f59f42a5523f5ccc75ae28	673	Pfam	PF00488	MutS domain V	427	611	4.4E-33	T	12-08-2023	IPR000432	DNA mismatch repair protein MutS, C-terminal	GO:0005524|GO:0006298|GO:0030983
XP_054801972.1	ed2759b8b2f59f42a5523f5ccc75ae28	673	SUPERFAMILY	SSF52540	P-loop containing nucleoside triphosphate hydrolases	399	612	1.55E-36	T	12-08-2023	IPR027417	P-loop containing nucleoside triphosphate hydrolase	-
XP_054801972.1	ed2759b8b2f59f42a5523f5ccc75ae28	673	PIRSF	PIRSF005814	MutS_YshD	40	655	5.7E-176	T	12-08-2023	IPR005747	Endonuclease MutS2	GO:0004519|GO:0016887|GO:0030983|GO:0045910
XP_054801972.1	ed2759b8b2f59f42a5523f5ccc75ae28	673	Coils	Coil	Coil	624	647	-	T	12-08-2023	-	-
XP_054801972.1	ed2759b8b2f59f42a5523f5ccc75ae28	673	Gene3D	G3DSA:3.40.50.300	-	355	655	1.8E-69	T	12-08-2023	IPR027417	P-loop containing nucleoside triphosphate hydrolase	-
XP_054801972.1	ed2759b8b2f59f42a5523f5ccc75ae28	673	SMART	SM00534	mutATP5	424	609	8.0E-56	T	12-08-2023	IPR000432	DNA mismatch repair protein MutS, C-terminal	GO:0005524|GO:0006298|GO:0030983
XP_054801974.1	ed2759b8b2f59f42a5523f5ccc75ae28	673	PANTHER	PTHR11361	DNA MISMATCH REPAIR PROTEIN MUTS FAMILY MEMBER	44	628	9.1E-105	T	12-08-2023	IPR045076	DNA mismatch repair MutS family	GO:0005524|GO:0006298|GO:0030983|GO:0140664
XP_054801974.1	ed2759b8b2f59f42a5523f5ccc75ae28	673	ProSitePatterns	PS00486	DNA mismatch repair proteins mutS family signature.	506	522	-	T	12-08-2023	IPR000432	DNA mismatch repair protein MutS, C-terminal	GO:0005524|GO:0006298|GO:0030983
XP_054801974.1	ed2759b8b2f59f42a5523f5ccc75ae28	673	SMART	SM00533	DNAend	51	374	9.6E-5	T	12-08-2023	IPR007696	DNA mismatch repair protein MutS, core	GO:0005524|GO:0006298|GO:0030983
XP_054801974.1	ed2759b8b2f59f42a5523f5ccc75ae28	673	SUPERFAMILY	SSF48334	DNA repair protein MutS, domain III	106	336	3.27E-14	T	12-08-2023	IPR036187	DNA mismatch repair protein MutS, core domain superfamily	-
XP_054801974.1	ed2759b8b2f59f42a5523f5ccc75ae28	673	Pfam	PF00488	MutS domain V	427	611	4.4E-33	T	12-08-2023	IPR000432	DNA mismatch repair protein MutS, C-terminal	GO:0005524|GO:0006298|GO:0030983
XP_054801974.1	ed2759b8b2f59f42a5523f5ccc75ae28	673	SUPERFAMILY	SSF52540	P-loop containing nucleoside triphosphate hydrolases	399	612	1.55E-36	T	12-08-2023	IPR027417	P-loop containing nucleoside triphosphate hydrolase	-
XP_054801974.1	ed2759b8b2f59f42a5523f5ccc75ae28	673	PIRSF	PIRSF005814	MutS_YshD	40	655	5.7E-176	T	12-08-2023	IPR005747	Endonuclease MutS2	GO:0004519|GO:0016887|GO:0030983|GO:0045910
XP_054801974.1	ed2759b8b2f59f42a5523f5ccc75ae28	673	Coils	Coil	Coil	624	647	-	T	12-08-2023	-	-
XP_054801974.1	ed2759b8b2f59f42a5523f5ccc75ae28	673	Gene3D	G3DSA:3.40.50.300	-	355	655	1.8E-69	T	12-08-2023	IPR027417	P-loop containing nucleoside triphosphate hydrolase	-
XP_054801974.1	ed2759b8b2f59f42a5523f5ccc75ae28	673	SMART	SM00534	mutATP5	424	609	8.0E-56	T	12-08-2023	IPR000432	DNA mismatch repair protein MutS, C-terminal	GO:0005524|GO:0006298|GO:0030983
XP_015237475.1	e27183fa9b3bd775178987455ff6d63d	1376	Gene3D	G3DSA:1.10.1420.10	-	918	1050	3.8E-123	T	12-08-2023	-	-
XP_015237475.1	e27183fa9b3bd775178987455ff6d63d	1376	PANTHER	PTHR11361	DNA MISMATCH REPAIR PROTEIN MUTS FAMILY MEMBER	421	1352	5.0E-195	T	12-08-2023	IPR045076	DNA mismatch repair MutS family	GO:0005524|GO:0006298|GO:0030983|GO:0140664
XP_015237475.1	e27183fa9b3bd775178987455ff6d63d	1376	Pfam	PF05190	MutS family domain IV	942	1033	2.1E-14	T	12-08-2023	IPR007861	DNA mismatch repair protein MutS, clamp	GO:0005524|GO:0006298|GO:0030983
XP_015237475.1	e27183fa9b3bd775178987455ff6d63d	1376	Gene3D	G3DSA:3.40.50.300	-	1083	1351	2.8E-96	T	12-08-2023	IPR027417	P-loop containing nucleoside triphosphate hydrolase	-
XP_015237475.1	e27183fa9b3bd775178987455ff6d63d	1376	FunFam	G3DSA:2.30.30.140:FF:000144	DNA mismatch repair protein	75	204	6.3E-73	T	12-08-2023	-	-
XP_015237475.1	e27183fa9b3bd775178987455ff6d63d	1376	Pfam	PF05188	MutS domain II	550	707	1.4E-10	T	12-08-2023	IPR007860	DNA mismatch repair protein MutS, connector domain	GO:0005524|GO:0006298|GO:0030983
XP_015237475.1	e27183fa9b3bd775178987455ff6d63d	1376	Gene3D	G3DSA:3.30.420.110	MutS, connector domain	547	744	4.5E-70	T	12-08-2023	IPR036678	MutS, connector domain superfamily	GO:0005524|GO:0006298|GO:0030983
XP_015237475.1	e27183fa9b3bd775178987455ff6d63d	1376	MobiDBLite	mobidb-lite	consensus disorder prediction	193	374	-	T	12-08-2023	-	-
XP_015237475.1	e27183fa9b3bd775178987455ff6d63d	1376	FunFam	G3DSA:3.40.1170.10:FF:000002	DNA mismatch repair protein	374	541	2.6E-76	T	12-08-2023	-	-
XP_015237475.1	e27183fa9b3bd775178987455ff6d63d	1376	SUPERFAMILY	SSF63748	Tudor/PWWP/MBT	91	215	7.22E-24	T	12-08-2023	-	-
XP_015237475.1	e27183fa9b3bd775178987455ff6d63d	1376	MobiDBLite	mobidb-lite	consensus disorder prediction	292	316	-	T	12-08-2023	-	-
XP_015237475.1	e27183fa9b3bd775178987455ff6d63d	1376	SMART	SM00534	mutATP5	1143	1337	1.2E-115	T	12-08-2023	IPR000432	DNA mismatch repair protein MutS, C-terminal	GO:0005524|GO:0006298|GO:0030983
XP_015237475.1	e27183fa9b3bd775178987455ff6d63d	1376	PIRSF	PIRSF037677	Msh6	1	1375	0.0	T	12-08-2023	IPR017261	DNA mismatch repair protein MutS/MSH	GO:0006298|GO:0030983
XP_015237475.1	e27183fa9b3bd775178987455ff6d63d	1376	Gene3D	G3DSA:1.10.1420.10	-	745	1073	3.8E-123	T	12-08-2023	-	-
XP_015237475.1	e27183fa9b3bd775178987455ff6d63d	1376	Pfam	PF00855	PWWP domain	96	184	4.1E-17	T	12-08-2023	IPR000313	PWWP domain	-
XP_015237475.1	e27183fa9b3bd775178987455ff6d63d	1376	MobiDBLite	mobidb-lite	consensus disorder prediction	1	73	-	T	12-08-2023	-	-
XP_015237475.1	e27183fa9b3bd775178987455ff6d63d	1376	MobiDBLite	mobidb-lite	consensus disorder prediction	202	217	-	T	12-08-2023	-	-
XP_015237475.1	e27183fa9b3bd775178987455ff6d63d	1376	SMART	SM00533	DNAend	764	1115	2.2E-71	T	12-08-2023	IPR007696	DNA mismatch repair protein MutS, core	GO:0005524|GO:0006298|GO:0030983
XP_015237475.1	e27183fa9b3bd775178987455ff6d63d	1376	SMART	SM00293	PWWP_4	93	155	2.9E-15	T	12-08-2023	IPR000313	PWWP domain	-
XP_015237475.1	e27183fa9b3bd775178987455ff6d63d	1376	MobiDBLite	mobidb-lite	consensus disorder prediction	345	371	-	T	12-08-2023	-	-
XP_015237475.1	e27183fa9b3bd775178987455ff6d63d	1376	FunFam	G3DSA:3.30.420.110:FF:000004	DNA mismatch repair protein	547	744	4.9E-98	T	12-08-2023	-	-
XP_015237475.1	e27183fa9b3bd775178987455ff6d63d	1376	SUPERFAMILY	SSF55271	DNA repair protein MutS, domain I	406	532	1.57E-32	T	12-08-2023	IPR016151	DNA mismatch repair protein MutS, N-terminal	GO:0005524|GO:0006298|GO:0030983
XP_015237475.1	e27183fa9b3bd775178987455ff6d63d	1376	Pfam	PF01624	MutS domain I	418	535	4.3E-33	T	12-08-2023	IPR007695	DNA mismatch repair protein MutS-like, N-terminal	GO:0005524|GO:0006298|GO:0030983
XP_015237475.1	e27183fa9b3bd775178987455ff6d63d	1376	Pfam	PF00488	MutS domain V	1147	1339	1.5E-70	T	12-08-2023	IPR000432	DNA mismatch repair protein MutS, C-terminal	GO:0005524|GO:0006298|GO:0030983
XP_015237475.1	e27183fa9b3bd775178987455ff6d63d	1376	Gene3D	G3DSA:3.40.1170.10	DNA repair protein MutS, domain I	373	542	2.4E-59	T	12-08-2023	IPR016151	DNA mismatch repair protein MutS, N-terminal	GO:0005524|GO:0006298|GO:0030983
XP_015237475.1	e27183fa9b3bd775178987455ff6d63d	1376	SUPERFAMILY	SSF52540	P-loop containing nucleoside triphosphate hydrolases	1099	1341	2.36E-50	T	12-08-2023	IPR027417	P-loop containing nucleoside triphosphate hydrolase	-
XP_015237475.1	e27183fa9b3bd775178987455ff6d63d	1376	MobiDBLite	mobidb-lite	consensus disorder prediction	218	281	-	T	12-08-2023	-	-
XP_015237475.1	e27183fa9b3bd775178987455ff6d63d	1376	CDD	cd05837	PWWP_MSH6	93	196	3.08519E-47	T	12-08-2023	-	-
XP_015237475.1	e27183fa9b3bd775178987455ff6d63d	1376	Gene3D	G3DSA:2.30.30.140	-	69	204	1.3E-44	T	12-08-2023	-	-
XP_015237475.1	e27183fa9b3bd775178987455ff6d63d	1376	SUPERFAMILY	SSF53150	DNA repair protein MutS, domain II	543	621	3.14E-6	T	12-08-2023	IPR036678	MutS, connector domain superfamily	GO:0005524|GO:0006298|GO:0030983
XP_015237475.1	e27183fa9b3bd775178987455ff6d63d	1376	FunFam	G3DSA:1.10.1420.10:FF:000006	DNA mismatch repair protein	745	909	2.1E-74	T	12-08-2023	-	-
XP_015237475.1	e27183fa9b3bd775178987455ff6d63d	1376	SUPERFAMILY	SSF48334	DNA repair protein MutS, domain III	748	1078	1.57E-65	T	12-08-2023	IPR036187	DNA mismatch repair protein MutS, core domain superfamily	-
XP_015237475.1	e27183fa9b3bd775178987455ff6d63d	1376	ProSitePatterns	PS00486	DNA mismatch repair proteins mutS family signature.	1224	1240	-	T	12-08-2023	IPR000432	DNA mismatch repair protein MutS, C-terminal	GO:0005524|GO:0006298|GO:0030983
XP_015237475.1	e27183fa9b3bd775178987455ff6d63d	1376	Pfam	PF05192	MutS domain III	751	1073	1.8E-37	T	12-08-2023	IPR007696	DNA mismatch repair protein MutS, core	GO:0005524|GO:0006298|GO:0030983
XP_015237475.1	e27183fa9b3bd775178987455ff6d63d	1376	MobiDBLite	mobidb-lite	consensus disorder prediction	42	71	-	T	12-08-2023	-	-
XP_015237475.1	e27183fa9b3bd775178987455ff6d63d	1376	FunFam	G3DSA:3.40.50.300:FF:000645	DNA mismatch repair protein	1083	1351	4.0E-156	T	12-08-2023	-	-
XP_015237475.1	e27183fa9b3bd775178987455ff6d63d	1376	FunFam	G3DSA:1.10.1420.10:FF:000005	DNA mismatch repair protein	918	1050	3.9E-55	T	12-08-2023	-	-
XP_015237475.1	e27183fa9b3bd775178987455ff6d63d	1376	ProSiteProfiles	PS50812	PWWP domain profile.	95	146	15.208031	T	12-08-2023	IPR000313	PWWP domain	-
CAB3367239.1	e5d3665bafc13b2cd7dbf219f6ed66d4	1093	SMART	SM00533	DNAend	505	846	2.8E-46	T	12-08-2023	IPR007696	DNA mismatch repair protein MutS, core	GO:0005524|GO:0006298|GO:0030983
CAB3367239.1	e5d3665bafc13b2cd7dbf219f6ed66d4	1093	Gene3D	G3DSA:1.10.1420.10	-	648	785	3.6E-97	T	12-08-2023	-	-
CAB3367239.1	e5d3665bafc13b2cd7dbf219f6ed66d4	1093	Gene3D	G3DSA:3.40.50.300	-	820	1088	9.5E-92	T	12-08-2023	IPR027417	P-loop containing nucleoside triphosphate hydrolase	-
CAB3367239.1	e5d3665bafc13b2cd7dbf219f6ed66d4	1093	PIRSF	PIRSF037677	Msh6	18	1091	0.0	T	12-08-2023	IPR017261	DNA mismatch repair protein MutS/MSH	GO:0006298|GO:0030983
CAB3367239.1	e5d3665bafc13b2cd7dbf219f6ed66d4	1093	Pfam	PF00488	MutS domain V	864	1056	3.0E-70	T	12-08-2023	IPR000432	DNA mismatch repair protein MutS, C-terminal	GO:0005524|GO:0006298|GO:0030983
CAB3367239.1	e5d3665bafc13b2cd7dbf219f6ed66d4	1093	Pfam	PF05188	MutS domain II	301	450	8.8E-9	T	12-08-2023	IPR007860	DNA mismatch repair protein MutS, connector domain	GO:0005524|GO:0006298|GO:0030983
CAB3367239.1	e5d3665bafc13b2cd7dbf219f6ed66d4	1093	Gene3D	G3DSA:3.30.420.110	MutS, connector domain	298	483	9.4E-48	T	12-08-2023	IPR036678	MutS, connector domain superfamily	GO:0005524|GO:0006298|GO:0030983
CAB3367239.1	e5d3665bafc13b2cd7dbf219f6ed66d4	1093	Pfam	PF05190	MutS family domain IV	681	769	8.3E-12	T	12-08-2023	IPR007861	DNA mismatch repair protein MutS, clamp	GO:0005524|GO:0006298|GO:0030983
CAB3367239.1	e5d3665bafc13b2cd7dbf219f6ed66d4	1093	MobiDBLite	mobidb-lite	consensus disorder prediction	30	54	-	T	12-08-2023	-	-
CAB3367239.1	e5d3665bafc13b2cd7dbf219f6ed66d4	1093	MobiDBLite	mobidb-lite	consensus disorder prediction	55	77	-	T	12-08-2023	-	-
CAB3367239.1	e5d3665bafc13b2cd7dbf219f6ed66d4	1093	FunFam	G3DSA:1.10.1420.10:FF:000005	DNA mismatch repair protein	657	785	2.4E-36	T	12-08-2023	-	-
CAB3367239.1	e5d3665bafc13b2cd7dbf219f6ed66d4	1093	FunFam	G3DSA:3.40.1170.10:FF:000002	DNA mismatch repair protein	123	291	2.0E-65	T	12-08-2023	-	-
CAB3367239.1	e5d3665bafc13b2cd7dbf219f6ed66d4	1093	SUPERFAMILY	SSF55271	DNA repair protein MutS, domain I	155	282	1.16E-34	T	12-08-2023	IPR016151	DNA mismatch repair protein MutS, N-terminal	GO:0005524|GO:0006298|GO:0030983
CAB3367239.1	e5d3665bafc13b2cd7dbf219f6ed66d4	1093	Pfam	PF01624	MutS domain I	167	283	6.9E-34	T	12-08-2023	IPR007695	DNA mismatch repair protein MutS-like, N-terminal	GO:0005524|GO:0006298|GO:0030983
CAB3367239.1	e5d3665bafc13b2cd7dbf219f6ed66d4	1093	SUPERFAMILY	SSF52540	P-loop containing nucleoside triphosphate hydrolases	823	1053	1.3E-46	T	12-08-2023	IPR027417	P-loop containing nucleoside triphosphate hydrolase	-
CAB3367239.1	e5d3665bafc13b2cd7dbf219f6ed66d4	1093	Gene3D	G3DSA:3.40.1170.10	DNA repair protein MutS, domain I	122	292	4.9E-60	T	12-08-2023	IPR016151	DNA mismatch repair protein MutS, N-terminal	GO:0005524|GO:0006298|GO:0030983
CAB3367239.1	e5d3665bafc13b2cd7dbf219f6ed66d4	1093	Gene3D	G3DSA:1.10.1420.10	-	485	809	3.6E-97	T	12-08-2023	-	-
CAB3367239.1	e5d3665bafc13b2cd7dbf219f6ed66d4	1093	Pfam	PF05192	MutS domain III	490	809	1.9E-32	T	12-08-2023	IPR007696	DNA mismatch repair protein MutS, core	GO:0005524|GO:0006298|GO:0030983
CAB3367239.1	e5d3665bafc13b2cd7dbf219f6ed66d4	1093	SUPERFAMILY	SSF48334	DNA repair protein MutS, domain III	488	812	2.88E-55	T	12-08-2023	IPR036187	DNA mismatch repair protein MutS, core domain superfamily	-
CAB3367239.1	e5d3665bafc13b2cd7dbf219f6ed66d4	1093	ProSitePatterns	PS00486	DNA mismatch repair proteins mutS family signature.	941	957	-	T	12-08-2023	IPR000432	DNA mismatch repair protein MutS, C-terminal	GO:0005524|GO:0006298|GO:0030983
CAB3367239.1	e5d3665bafc13b2cd7dbf219f6ed66d4	1093	SUPERFAMILY	SSF53150	DNA repair protein MutS, domain II	296	458	3.53E-7	T	12-08-2023	IPR036678	MutS, connector domain superfamily	GO:0005524|GO:0006298|GO:0030983
CAB3367239.1	e5d3665bafc13b2cd7dbf219f6ed66d4	1093	PANTHER	PTHR11361	DNA MISMATCH REPAIR PROTEIN MUTS FAMILY MEMBER	170	1059	9.5E-181	T	12-08-2023	IPR045076	DNA mismatch repair MutS family	GO:0005524|GO:0006298|GO:0030983|GO:0140664
CAB3367239.1	e5d3665bafc13b2cd7dbf219f6ed66d4	1093	SMART	SM00534	mutATP5	860	1054	2.4E-105	T	12-08-2023	IPR000432	DNA mismatch repair protein MutS, C-terminal	GO:0005524|GO:0006298|GO:0030983
CAB3367239.1	e5d3665bafc13b2cd7dbf219f6ed66d4	1093	Coils	Coil	Coil	686	710	-	T	12-08-2023	-	-
CAB3367239.1	e5d3665bafc13b2cd7dbf219f6ed66d4	1093	MobiDBLite	mobidb-lite	consensus disorder prediction	30	91	-	T	12-08-2023	-	-
XP_024029116.1	abce7d337ae35c7afc4a1a81cf7decda	922	ProSiteProfiles	PS50828	Smr domain profile.	851	922	16.661015	T	12-08-2023	IPR002625	Smr domain	-
XP_024029116.1	abce7d337ae35c7afc4a1a81cf7decda	922	Gene3D	G3DSA:3.40.50.300	-	355	696	1.2E-72	T	12-08-2023	IPR027417	P-loop containing nucleoside triphosphate hydrolase	-
XP_024029116.1	abce7d337ae35c7afc4a1a81cf7decda	922	Gene3D	G3DSA:3.30.1370.110	-	843	922	2.6E-11	T	12-08-2023	IPR036063	Smr domain superfamily	-
XP_024029116.1	abce7d337ae35c7afc4a1a81cf7decda	922	Coils	Coil	Coil	673	700	-	T	12-08-2023	-	-
XP_024029116.1	abce7d337ae35c7afc4a1a81cf7decda	922	SUPERFAMILY	SSF48334	DNA repair protein MutS, domain III	105	334	1.57E-10	T	12-08-2023	IPR036187	DNA mismatch repair protein MutS, core domain superfamily	-
XP_024029116.1	abce7d337ae35c7afc4a1a81cf7decda	922	FunFam	G3DSA:3.40.50.300:FF:001814	DNA mismatch repair protein MutS type 2	353	694	2.1E-158	T	12-08-2023	-	-
XP_024029116.1	abce7d337ae35c7afc4a1a81cf7decda	922	SMART	SM00463	SMR_2	848	922	1.8E-9	T	12-08-2023	IPR002625	Smr domain	-
XP_024029116.1	abce7d337ae35c7afc4a1a81cf7decda	922	PIRSF	PIRSF005814	MutS_YshD	37	922	3.5E-204	T	12-08-2023	IPR005747	Endonuclease MutS2	GO:0004519|GO:0016887|GO:0030983|GO:0045910
XP_024029116.1	abce7d337ae35c7afc4a1a81cf7decda	922	Pfam	PF20297	MutS2 and Smr-associated SH3 domain	740	782	4.5E-9	T	12-08-2023	IPR046893	MutS2 and Smr-associated SH3 domain	-
XP_024029116.1	abce7d337ae35c7afc4a1a81cf7decda	922	SUPERFAMILY	SSF160443	SMR domain-like	849	920	1.44E-6	T	12-08-2023	IPR036063	Smr domain superfamily	-
XP_024029116.1	abce7d337ae35c7afc4a1a81cf7decda	922	SMART	SM00533	DNAend	48	373	4.1E-5	T	12-08-2023	IPR007696	DNA mismatch repair protein MutS, core	GO:0005524|GO:0006298|GO:0030983
XP_024029116.1	abce7d337ae35c7afc4a1a81cf7decda	922	SMART	SM00534	mutATP5	419	604	9.4E-57	T	12-08-2023	IPR000432	DNA mismatch repair protein MutS, C-terminal	GO:0005524|GO:0006298|GO:0030983
XP_024029116.1	abce7d337ae35c7afc4a1a81cf7decda	922	Pfam	PF00488	MutS domain V	423	606	1.7E-34	T	12-08-2023	IPR000432	DNA mismatch repair protein MutS, C-terminal	GO:0005524|GO:0006298|GO:0030983
XP_024029116.1	abce7d337ae35c7afc4a1a81cf7decda	922	Pfam	PF01713	Smr domain	851	915	2.0E-7	T	12-08-2023	IPR002625	Smr domain	-
XP_024029116.1	abce7d337ae35c7afc4a1a81cf7decda	922	FunFam	G3DSA:3.30.1370.110:FF:000004	Endonuclease MutS2	841	922	6.9E-26	T	12-08-2023	-	-
XP_024029116.1	abce7d337ae35c7afc4a1a81cf7decda	922	SUPERFAMILY	SSF52540	P-loop containing nucleoside triphosphate hydrolases	405	605	6.38E-33	T	12-08-2023	IPR027417	P-loop containing nucleoside triphosphate hydrolase	-
XP_024029116.1	abce7d337ae35c7afc4a1a81cf7decda	922	Coils	Coil	Coil	619	639	-	T	12-08-2023	-	-
XP_024029116.1	abce7d337ae35c7afc4a1a81cf7decda	922	PANTHER	PTHR11361	DNA MISMATCH REPAIR PROTEIN MUTS FAMILY MEMBER	42	670	7.9E-98	T	12-08-2023	IPR045076	DNA mismatch repair MutS family	GO:0005524|GO:0006298|GO:0030983|GO:0140664
MCJ1452774.1	2ca243f19a0f7f9aabcdb133a4211ad3	916	FunFam	G3DSA:3.30.420.110:FF:000002	DNA mismatch repair protein	114	283	2.9E-62	T	12-08-2023	-	-
MCJ1452774.1	2ca243f19a0f7f9aabcdb133a4211ad3	916	Coils	Coil	Coil	457	477	-	T	12-08-2023	-	-
MCJ1452774.1	2ca243f19a0f7f9aabcdb133a4211ad3	916	Pfam	PF05192	MutS domain III	291	595	2.4E-34	T	12-08-2023	IPR007696	DNA mismatch repair protein MutS, core	GO:0005524|GO:0006298|GO:0030983
MCJ1452774.1	2ca243f19a0f7f9aabcdb133a4211ad3	916	Pfam	PF01624	MutS domain I	14	120	5.0E-18	T	12-08-2023	IPR007695	DNA mismatch repair protein MutS-like, N-terminal	GO:0005524|GO:0006298|GO:0030983
MCJ1452774.1	2ca243f19a0f7f9aabcdb133a4211ad3	916	SUPERFAMILY	SSF52540	P-loop containing nucleoside triphosphate hydrolases	605	845	5.16E-55	T	12-08-2023	IPR027417	P-loop containing nucleoside triphosphate hydrolase	-
MCJ1452774.1	2ca243f19a0f7f9aabcdb133a4211ad3	916	PANTHER	PTHR11361	DNA MISMATCH REPAIR PROTEIN MUTS FAMILY MEMBER	57	856	4.6E-165	T	12-08-2023	IPR045076	DNA mismatch repair MutS family	GO:0005524|GO:0006298|GO:0030983|GO:0140664
MCJ1452774.1	2ca243f19a0f7f9aabcdb133a4211ad3	916	SMART	SM00534	mutATP5	648	841	3.3E-119	T	12-08-2023	IPR000432	DNA mismatch repair protein MutS, C-terminal	GO:0005524|GO:0006298|GO:0030983
MCJ1452774.1	2ca243f19a0f7f9aabcdb133a4211ad3	916	Gene3D	G3DSA:1.10.1420.10	-	286	499	1.5E-52	T	12-08-2023	-	-
MCJ1452774.1	2ca243f19a0f7f9aabcdb133a4211ad3	916	Gene3D	G3DSA:1.10.1420.10	-	514	605	9.8E-12	T	12-08-2023	-	-
MCJ1452774.1	2ca243f19a0f7f9aabcdb133a4211ad3	916	Gene3D	G3DSA:3.40.50.300	-	606	912	3.8E-102	T	12-08-2023	IPR027417	P-loop containing nucleoside triphosphate hydrolase	-
MCJ1452774.1	2ca243f19a0f7f9aabcdb133a4211ad3	916	Pfam	PF00488	MutS domain V	651	844	1.9E-82	T	12-08-2023	IPR000432	DNA mismatch repair protein MutS, C-terminal	GO:0005524|GO:0006298|GO:0030983
MCJ1452774.1	2ca243f19a0f7f9aabcdb133a4211ad3	916	Gene3D	G3DSA:3.30.420.110	MutS, connector domain	114	283	1.0E-51	T	12-08-2023	IPR036678	MutS, connector domain superfamily	GO:0005524|GO:0006298|GO:0030983
MCJ1452774.1	2ca243f19a0f7f9aabcdb133a4211ad3	916	Pfam	PF05188	MutS domain II	141	274	4.4E-20	T	12-08-2023	IPR007860	DNA mismatch repair protein MutS, connector domain	GO:0005524|GO:0006298|GO:0030983
MCJ1452774.1	2ca243f19a0f7f9aabcdb133a4211ad3	916	FunFam	G3DSA:3.40.1170.10:FF:000003	DNA mismatch repair protein	1	113	1.1E-37	T	12-08-2023	-	-
MCJ1452774.1	2ca243f19a0f7f9aabcdb133a4211ad3	916	FunFam	G3DSA:1.10.1420.10:FF:000017	DNA mismatch repair protein Msh2	285	454	4.2E-93	T	12-08-2023	-	-
MCJ1452774.1	2ca243f19a0f7f9aabcdb133a4211ad3	916	ProSitePatterns	PS00486	DNA mismatch repair proteins mutS family signature.	729	745	-	T	12-08-2023	IPR000432	DNA mismatch repair protein MutS, C-terminal	GO:0005524|GO:0006298|GO:0030983
MCJ1452774.1	2ca243f19a0f7f9aabcdb133a4211ad3	916	CDD	cd03285	ABC_MSH2_euk	619	844	2.19125E-147	T	12-08-2023	IPR032642	DNA mismatch repair protein Msh2, ATP-binding cassette domain	GO:0005524
MCJ1452774.1	2ca243f19a0f7f9aabcdb133a4211ad3	916	SMART	SM00533	DNAend	306	631	2.2E-97	T	12-08-2023	IPR007696	DNA mismatch repair protein MutS, core	GO:0005524|GO:0006298|GO:0030983
MCJ1452774.1	2ca243f19a0f7f9aabcdb133a4211ad3	916	Pfam	PF05190	MutS family domain IV	459	554	5.8E-17	T	12-08-2023	IPR007861	DNA mismatch repair protein MutS, clamp	GO:0005524|GO:0006298|GO:0030983
MCJ1452774.1	2ca243f19a0f7f9aabcdb133a4211ad3	916	Coils	Coil	Coil	376	396	-	T	12-08-2023	-	-
MCJ1452774.1	2ca243f19a0f7f9aabcdb133a4211ad3	916	PIRSF	PIRSF005813	MSH2	1	915	0.0	T	12-08-2023	IPR011184	DNA mismatch repair Msh2-type	GO:0005524|GO:0006298|GO:0030983
MCJ1452774.1	2ca243f19a0f7f9aabcdb133a4211ad3	916	FunFam	G3DSA:1.10.1420.10:FF:000015	DNA mismatch repair protein Msh2	457	539	3.5E-45	T	12-08-2023	-	-
MCJ1452774.1	2ca243f19a0f7f9aabcdb133a4211ad3	916	FunFam	G3DSA:3.40.50.300:FF:000523	DNA mismatch repair protein	606	916	1.5E-149	T	12-08-2023	-	-
MCJ1452774.1	2ca243f19a0f7f9aabcdb133a4211ad3	916	SUPERFAMILY	SSF48334	DNA repair protein MutS, domain III	289	600	1.57E-65	T	12-08-2023	IPR036187	DNA mismatch repair protein MutS, core domain superfamily	-
MCJ1452774.1	2ca243f19a0f7f9aabcdb133a4211ad3	916	Gene3D	G3DSA:3.40.1170.10	DNA repair protein MutS, domain I	1	113	1.1E-39	T	12-08-2023	IPR016151	DNA mismatch repair protein MutS, N-terminal	GO:0005524|GO:0006298|GO:0030983
KAF9004638.1	0377dd493ed1a93ea8ca5c605f21b3aa	965	CDD	cd03285	ABC_MSH2_euk	659	885	2.3518E-147	T	12-08-2023	IPR032642	DNA mismatch repair protein Msh2, ATP-binding cassette domain	GO:0005524
KAF9004638.1	0377dd493ed1a93ea8ca5c605f21b3aa	965	Gene3D	G3DSA:3.40.50.300	-	646	956	3.1E-100	T	12-08-2023	IPR027417	P-loop containing nucleoside triphosphate hydrolase	-
KAF9004638.1	0377dd493ed1a93ea8ca5c605f21b3aa	965	ProSitePatterns	PS00486	DNA mismatch repair proteins mutS family signature.	769	785	-	T	12-08-2023	IPR000432	DNA mismatch repair protein MutS, C-terminal	GO:0005524|GO:0006298|GO:0030983
KAF9004638.1	0377dd493ed1a93ea8ca5c605f21b3aa	965	SMART	SM00534	mutATP5	688	882	6.6E-119	T	12-08-2023	IPR000432	DNA mismatch repair protein MutS, C-terminal	GO:0005524|GO:0006298|GO:0030983
KAF9004638.1	0377dd493ed1a93ea8ca5c605f21b3aa	965	Pfam	PF05192	MutS domain III	328	635	4.4E-34	T	12-08-2023	IPR007696	DNA mismatch repair protein MutS, core	GO:0005524|GO:0006298|GO:0030983
KAF9004638.1	0377dd493ed1a93ea8ca5c605f21b3aa	965	Gene3D	G3DSA:3.40.1170.10	DNA repair protein MutS, domain I	9	130	1.2E-27	T	12-08-2023	IPR016151	DNA mismatch repair protein MutS, N-terminal	GO:0005524|GO:0006298|GO:0030983
KAF9004638.1	0377dd493ed1a93ea8ca5c605f21b3aa	965	SUPERFAMILY	SSF48334	DNA repair protein MutS, domain III	326	640	4.84E-65	T	12-08-2023	IPR036187	DNA mismatch repair protein MutS, core domain superfamily	-
KAF9004638.1	0377dd493ed1a93ea8ca5c605f21b3aa	965	SUPERFAMILY	SSF52540	P-loop containing nucleoside triphosphate hydrolases	646	886	8.86E-54	T	12-08-2023	IPR027417	P-loop containing nucleoside triphosphate hydrolase	-
KAF9004638.1	0377dd493ed1a93ea8ca5c605f21b3aa	965	Pfam	PF00488	MutS domain V	691	885	1.1E-83	T	12-08-2023	IPR000432	DNA mismatch repair protein MutS, C-terminal	GO:0005524|GO:0006298|GO:0030983
KAF9004638.1	0377dd493ed1a93ea8ca5c605f21b3aa	965	PANTHER	PTHR11361	DNA MISMATCH REPAIR PROTEIN MUTS FAMILY MEMBER	159	904	1.4E-157	T	12-08-2023	IPR045076	DNA mismatch repair MutS family	GO:0005524|GO:0006298|GO:0030983|GO:0140664
KAF9004638.1	0377dd493ed1a93ea8ca5c605f21b3aa	965	PIRSF	PIRSF005813	MSH2	5	964	0.0	T	12-08-2023	IPR011184	DNA mismatch repair Msh2-type	GO:0005524|GO:0006298|GO:0030983
KAF9004638.1	0377dd493ed1a93ea8ca5c605f21b3aa	965	Pfam	PF05188	MutS domain II	173	311	7.2E-16	T	12-08-2023	IPR007860	DNA mismatch repair protein MutS, connector domain	GO:0005524|GO:0006298|GO:0030983
KAF9004638.1	0377dd493ed1a93ea8ca5c605f21b3aa	965	Gene3D	G3DSA:1.10.1420.10	-	323	540	1.2E-50	T	12-08-2023	-	-
KAF9004638.1	0377dd493ed1a93ea8ca5c605f21b3aa	965	Gene3D	G3DSA:1.10.1420.10	-	541	645	1.9E-12	T	12-08-2023	-	-
KAF9004638.1	0377dd493ed1a93ea8ca5c605f21b3aa	965	Gene3D	G3DSA:3.30.420.110	MutS, connector domain	131	320	2.3E-57	T	12-08-2023	IPR036678	MutS, connector domain superfamily	GO:0005524|GO:0006298|GO:0030983
KAF9004638.1	0377dd493ed1a93ea8ca5c605f21b3aa	965	SMART	SM00533	DNAend	346	671	7.7E-75	T	12-08-2023	IPR007696	DNA mismatch repair protein MutS, core	GO:0005524|GO:0006298|GO:0030983
KAF9004638.1	0377dd493ed1a93ea8ca5c605f21b3aa	965	FunFam	G3DSA:1.10.1420.10:FF:000003	DNA mismatch repair protein	323	544	7.3E-69	T	12-08-2023	-	-
KAF9004638.1	0377dd493ed1a93ea8ca5c605f21b3aa	965	Pfam	PF01624	MutS domain I	32	136	3.6E-5	T	12-08-2023	IPR007695	DNA mismatch repair protein MutS-like, N-terminal	GO:0005524|GO:0006298|GO:0030983
KAF9004638.1	0377dd493ed1a93ea8ca5c605f21b3aa	965	FunFam	G3DSA:3.40.50.300:FF:000925	DNA mismatch repair protein MSH2	646	958	2.7E-139	T	12-08-2023	-	-
KAF9004638.1	0377dd493ed1a93ea8ca5c605f21b3aa	965	FunFam	G3DSA:3.30.420.110:FF:000002	DNA mismatch repair protein	131	320	2.3E-56	T	12-08-2023	-	-
KAF9004638.1	0377dd493ed1a93ea8ca5c605f21b3aa	965	Pfam	PF05190	MutS family domain IV	501	593	1.4E-16	T	12-08-2023	IPR007861	DNA mismatch repair protein MutS, clamp	GO:0005524|GO:0006298|GO:0030983
OUM61435.1	3a0b71025612af6225817b19343a53a3	917	SUPERFAMILY	SSF53150	DNA repair protein MutS, domain II	149	342	3.4E-9	T	12-08-2023	IPR036678	MutS, connector domain superfamily	GO:0005524|GO:0006298|GO:0030983
OUM61435.1	3a0b71025612af6225817b19343a53a3	917	FunFam	G3DSA:1.10.1420.10:FF:000019	DNA mismatch repair protein	507	634	1.6E-38	T	12-08-2023	-	-
OUM61435.1	3a0b71025612af6225817b19343a53a3	917	Pfam	PF01624	MutS domain I	37	154	1.9E-35	T	12-08-2023	IPR007695	DNA mismatch repair protein MutS-like, N-terminal	GO:0005524|GO:0006298|GO:0030983
OUM61435.1	3a0b71025612af6225817b19343a53a3	917	Gene3D	G3DSA:3.30.420.110	MutS, connector domain	162	353	5.4E-49	T	12-08-2023	IPR036678	MutS, connector domain superfamily	GO:0005524|GO:0006298|GO:0030983
OUM61435.1	3a0b71025612af6225817b19343a53a3	917	SUPERFAMILY	SSF48334	DNA repair protein MutS, domain III	353	659	4.84E-68	T	12-08-2023	IPR036187	DNA mismatch repair protein MutS, core domain superfamily	-
OUM61435.1	3a0b71025612af6225817b19343a53a3	917	Pfam	PF05192	MutS domain III	355	658	3.0E-37	T	12-08-2023	IPR007696	DNA mismatch repair protein MutS, core	GO:0005524|GO:0006298|GO:0030983
OUM61435.1	3a0b71025612af6225817b19343a53a3	917	Pfam	PF05188	MutS domain II	184	332	2.2E-12	T	12-08-2023	IPR007860	DNA mismatch repair protein MutS, connector domain	GO:0005524|GO:0006298|GO:0030983
OUM61435.1	3a0b71025612af6225817b19343a53a3	917	Pfam	PF05190	MutS family domain IV	527	617	2.9E-14	T	12-08-2023	IPR007861	DNA mismatch repair protein MutS, clamp	GO:0005524|GO:0006298|GO:0030983
OUM61435.1	3a0b71025612af6225817b19343a53a3	917	Gene3D	G3DSA:1.10.1420.10	-	509	634	6.4E-87	T	12-08-2023	-	-
OUM61435.1	3a0b71025612af6225817b19343a53a3	917	Coils	Coil	Coil	525	552	-	T	12-08-2023	-	-
OUM61435.1	3a0b71025612af6225817b19343a53a3	917	FunFam	G3DSA:3.40.1170.10:FF:000002	DNA mismatch repair protein	1	159	3.0E-68	T	12-08-2023	-	-
OUM61435.1	3a0b71025612af6225817b19343a53a3	917	Coils	Coil	Coil	602	625	-	T	12-08-2023	-	-
OUM61435.1	3a0b71025612af6225817b19343a53a3	917	Gene3D	G3DSA:3.40.50.300	-	670	917	9.4E-96	T	12-08-2023	IPR027417	P-loop containing nucleoside triphosphate hydrolase	-
OUM61435.1	3a0b71025612af6225817b19343a53a3	917	SMART	SM00534	mutATP5	717	906	5.1E-114	T	12-08-2023	IPR000432	DNA mismatch repair protein MutS, C-terminal	GO:0005524|GO:0006298|GO:0030983
OUM61435.1	3a0b71025612af6225817b19343a53a3	917	PIRSF	PIRSF037677	Msh6	1	917	0.0	T	12-08-2023	IPR017261	DNA mismatch repair protein MutS/MSH	GO:0006298|GO:0030983
OUM61435.1	3a0b71025612af6225817b19343a53a3	917	SUPERFAMILY	SSF52540	P-loop containing nucleoside triphosphate hydrolases	681	910	1.76E-52	T	12-08-2023	IPR027417	P-loop containing nucleoside triphosphate hydrolase	-
OUM61435.1	3a0b71025612af6225817b19343a53a3	917	Pfam	PF00488	MutS domain V	721	909	1.7E-76	T	12-08-2023	IPR000432	DNA mismatch repair protein MutS, C-terminal	GO:0005524|GO:0006298|GO:0030983
OUM61435.1	3a0b71025612af6225817b19343a53a3	917	SUPERFAMILY	SSF55271	DNA repair protein MutS, domain I	25	150	2.22E-35	T	12-08-2023	IPR016151	DNA mismatch repair protein MutS, N-terminal	GO:0005524|GO:0006298|GO:0030983
OUM61435.1	3a0b71025612af6225817b19343a53a3	917	ProSitePatterns	PS00486	DNA mismatch repair proteins mutS family signature.	798	814	-	T	12-08-2023	IPR000432	DNA mismatch repair protein MutS, C-terminal	GO:0005524|GO:0006298|GO:0030983
OUM61435.1	3a0b71025612af6225817b19343a53a3	917	SMART	SM00533	DNAend	370	700	5.6E-61	T	12-08-2023	IPR007696	DNA mismatch repair protein MutS, core	GO:0005524|GO:0006298|GO:0030983
OUM61435.1	3a0b71025612af6225817b19343a53a3	917	PANTHER	PTHR11361	DNA MISMATCH REPAIR PROTEIN MUTS FAMILY MEMBER	40	916	7.1E-190	T	12-08-2023	IPR045076	DNA mismatch repair MutS family	GO:0005524|GO:0006298|GO:0030983|GO:0140664
OUM61435.1	3a0b71025612af6225817b19343a53a3	917	Gene3D	G3DSA:1.10.1420.10	-	354	659	6.4E-87	T	12-08-2023	-	-
OUM61435.1	3a0b71025612af6225817b19343a53a3	917	Gene3D	G3DSA:3.40.1170.10	DNA repair protein MutS, domain I	1	156	4.6E-61	T	12-08-2023	IPR016151	DNA mismatch repair protein MutS, N-terminal	GO:0005524|GO:0006298|GO:0030983
NXK21430.1	04db4ad13d841e539a4fbecd6fd3259b	863	FunFam	G3DSA:1.10.1420.10:FF:000009	DNA mismatch repair protein	448	549	5.4E-60	T	12-08-2023	-	-
NXK21430.1	04db4ad13d841e539a4fbecd6fd3259b	863	Pfam	PF05192	MutS domain III	236	539	1.1E-36	T	12-08-2023	IPR007696	DNA mismatch repair protein MutS, core	GO:0005524|GO:0006298|GO:0030983
NXK21430.1	04db4ad13d841e539a4fbecd6fd3259b	863	CDD	cd03285	ABC_MSH2_euk	563	782	1.56503E-163	T	12-08-2023	IPR032642	DNA mismatch repair protein Msh2, ATP-binding cassette domain	GO:0005524
NXK21430.1	04db4ad13d841e539a4fbecd6fd3259b	863	SMART	SM00533	DNAend	251	575	4.7E-108	T	12-08-2023	IPR007696	DNA mismatch repair protein MutS, core	GO:0005524|GO:0006298|GO:0030983
NXK21430.1	04db4ad13d841e539a4fbecd6fd3259b	863	SUPERFAMILY	SSF48334	DNA repair protein MutS, domain III	233	543	1.44E-73	T	12-08-2023	IPR036187	DNA mismatch repair protein MutS, core domain superfamily	-
NXK21430.1	04db4ad13d841e539a4fbecd6fd3259b	863	FunFam	G3DSA:3.30.420.110:FF:000002	DNA mismatch repair protein	55	227	4.7E-79	T	12-08-2023	-	-
NXK21430.1	04db4ad13d841e539a4fbecd6fd3259b	863	Gene3D	G3DSA:3.40.50.300	-	550	863	1.3E-113	T	12-08-2023	IPR027417	P-loop containing nucleoside triphosphate hydrolase	-
NXK21430.1	04db4ad13d841e539a4fbecd6fd3259b	863	Gene3D	G3DSA:3.30.420.110	MutS, connector domain	55	227	6.5E-66	T	12-08-2023	IPR036678	MutS, connector domain superfamily	GO:0005524|GO:0006298|GO:0030983
NXK21430.1	04db4ad13d841e539a4fbecd6fd3259b	863	Pfam	PF05188	MutS domain II	85	219	1.0E-21	T	12-08-2023	IPR007860	DNA mismatch repair protein MutS, connector domain	GO:0005524|GO:0006298|GO:0030983
NXK21430.1	04db4ad13d841e539a4fbecd6fd3259b	863	ProSitePatterns	PS00486	DNA mismatch repair proteins mutS family signature.	673	689	-	T	12-08-2023	IPR000432	DNA mismatch repair protein MutS, C-terminal	GO:0005524|GO:0006298|GO:0030983
NXK21430.1	04db4ad13d841e539a4fbecd6fd3259b	863	Gene3D	G3DSA:1.10.1420.10	-	439	549	6.6E-13	T	12-08-2023	-	-
NXK21430.1	04db4ad13d841e539a4fbecd6fd3259b	863	Gene3D	G3DSA:1.10.1420.10	-	230	438	1.1E-61	T	12-08-2023	-	-
NXK21430.1	04db4ad13d841e539a4fbecd6fd3259b	863	FunFam	G3DSA:3.40.50.300:FF:000523	DNA mismatch repair protein	550	862	6.2E-185	T	12-08-2023	-	-
NXK21430.1	04db4ad13d841e539a4fbecd6fd3259b	863	SUPERFAMILY	SSF52540	P-loop containing nucleoside triphosphate hydrolases	549	782	4.85E-58	T	12-08-2023	IPR027417	P-loop containing nucleoside triphosphate hydrolase	-
NXK21430.1	04db4ad13d841e539a4fbecd6fd3259b	863	Pfam	PF00488	MutS domain V	596	782	4.2E-85	T	12-08-2023	IPR000432	DNA mismatch repair protein MutS, C-terminal	GO:0005524|GO:0006298|GO:0030983
NXK21430.1	04db4ad13d841e539a4fbecd6fd3259b	863	Coils	Coil	Coil	483	510	-	T	12-08-2023	-	-
NXK21430.1	04db4ad13d841e539a4fbecd6fd3259b	863	Coils	Coil	Coil	408	428	-	T	12-08-2023	-	-
NXK21430.1	04db4ad13d841e539a4fbecd6fd3259b	863	PIRSF	PIRSF005813	MSH2	1	859	0.0	T	12-08-2023	IPR011184	DNA mismatch repair Msh2-type	GO:0005524|GO:0006298|GO:0030983
NXK21430.1	04db4ad13d841e539a4fbecd6fd3259b	863	Gene3D	G3DSA:3.40.1170.10	DNA repair protein MutS, domain I	1	54	4.2E-15	T	12-08-2023	IPR016151	DNA mismatch repair protein MutS, N-terminal	GO:0005524|GO:0006298|GO:0030983
NXK21430.1	04db4ad13d841e539a4fbecd6fd3259b	863	SMART	SM00534	mutATP5	592	779	7.2E-123	T	12-08-2023	IPR000432	DNA mismatch repair protein MutS, C-terminal	GO:0005524|GO:0006298|GO:0030983
NXK21430.1	04db4ad13d841e539a4fbecd6fd3259b	863	Pfam	PF05190	MutS family domain IV	404	498	4.7E-20	T	12-08-2023	IPR007861	DNA mismatch repair protein MutS, clamp	GO:0005524|GO:0006298|GO:0030983
NXK21430.1	04db4ad13d841e539a4fbecd6fd3259b	863	PANTHER	PTHR11361	DNA MISMATCH REPAIR PROTEIN MUTS FAMILY MEMBER	12	794	1.3E-173	T	12-08-2023	IPR045076	DNA mismatch repair MutS family	GO:0005524|GO:0006298|GO:0030983|GO:0140664
NXK21430.1	04db4ad13d841e539a4fbecd6fd3259b	863	Pfam	PF01624	MutS domain I	4	61	8.7E-5	T	12-08-2023	IPR007695	DNA mismatch repair protein MutS-like, N-terminal	GO:0005524|GO:0006298|GO:0030983
NXK21430.1	04db4ad13d841e539a4fbecd6fd3259b	863	FunFam	G3DSA:1.10.1420.10:FF:000003	DNA mismatch repair protein	230	446	7.6E-101	T	12-08-2023	-	-
KAJ2379642.1	80e5dcecf7ae6cc946aa4906b460cfb2	492	Coils	Coil	Coil	472	492	-	T	12-08-2023	-	-
KAJ2379642.1	80e5dcecf7ae6cc946aa4906b460cfb2	492	Gene3D	G3DSA:3.30.420.110	MutS, connector domain	124	294	1.7E-53	T	12-08-2023	IPR036678	MutS, connector domain superfamily	GO:0005524|GO:0006298|GO:0030983
KAJ2379642.1	80e5dcecf7ae6cc946aa4906b460cfb2	492	FunFam	G3DSA:3.30.420.110:FF:000002	DNA mismatch repair protein	124	294	2.9E-59	T	12-08-2023	-	-
KAJ2379642.1	80e5dcecf7ae6cc946aa4906b460cfb2	492	SUPERFAMILY	SSF48334	DNA repair protein MutS, domain III	300	490	3.01E-40	T	12-08-2023	IPR036187	DNA mismatch repair protein MutS, core domain superfamily	-
KAJ2379642.1	80e5dcecf7ae6cc946aa4906b460cfb2	492	FunFam	G3DSA:1.10.1420.10:FF:000017	DNA mismatch repair protein Msh2	296	462	1.1E-56	T	12-08-2023	-	-
KAJ2379642.1	80e5dcecf7ae6cc946aa4906b460cfb2	492	Gene3D	G3DSA:1.10.1420.10	-	297	492	3.1E-50	T	12-08-2023	-	-
KAJ2379642.1	80e5dcecf7ae6cc946aa4906b460cfb2	492	Pfam	PF01624	MutS domain I	19	129	3.4E-13	T	12-08-2023	IPR007695	DNA mismatch repair protein MutS-like, N-terminal	GO:0005524|GO:0006298|GO:0030983
KAJ2379642.1	80e5dcecf7ae6cc946aa4906b460cfb2	492	Gene3D	G3DSA:3.40.1170.10	DNA repair protein MutS, domain I	4	123	1.2E-37	T	12-08-2023	IPR016151	DNA mismatch repair protein MutS, N-terminal	GO:0005524|GO:0006298|GO:0030983
KAJ2379642.1	80e5dcecf7ae6cc946aa4906b460cfb2	492	Pfam	PF05192	MutS domain III	303	460	7.8E-26	T	12-08-2023	IPR007696	DNA mismatch repair protein MutS, core	GO:0005524|GO:0006298|GO:0030983
KAJ2379642.1	80e5dcecf7ae6cc946aa4906b460cfb2	492	PANTHER	PTHR11361	DNA MISMATCH REPAIR PROTEIN MUTS FAMILY MEMBER	58	490	3.9E-35	T	12-08-2023	IPR045076	DNA mismatch repair MutS family	GO:0005524|GO:0006298|GO:0030983|GO:0140664
KAJ2379642.1	80e5dcecf7ae6cc946aa4906b460cfb2	492	Pfam	PF05188	MutS domain II	146	284	1.8E-15	T	12-08-2023	IPR007860	DNA mismatch repair protein MutS, connector domain	GO:0005524|GO:0006298|GO:0030983
KAG0139481.1	27cdb5a27b6c47acd22e60b97144560b	905	ProSitePatterns	PS00486	DNA mismatch repair proteins mutS family signature.	728	744	-	T	12-08-2023	IPR000432	DNA mismatch repair protein MutS, C-terminal	GO:0005524|GO:0006298|GO:0030983
KAG0139481.1	27cdb5a27b6c47acd22e60b97144560b	905	PANTHER	PTHR11361	DNA MISMATCH REPAIR PROTEIN MUTS FAMILY MEMBER	5	855	3.3E-168	T	12-08-2023	IPR045076	DNA mismatch repair MutS family	GO:0005524|GO:0006298|GO:0030983|GO:0140664
KAG0139481.1	27cdb5a27b6c47acd22e60b97144560b	905	Gene3D	G3DSA:1.10.1420.10	-	306	595	1.9E-75	T	12-08-2023	-	-
KAG0139481.1	27cdb5a27b6c47acd22e60b97144560b	905	MobiDBLite	mobidb-lite	consensus disorder prediction	91	105	-	T	12-08-2023	-	-
KAG0139481.1	27cdb5a27b6c47acd22e60b97144560b	905	PIRSF	PIRSF037677	Msh6	1	896	0.0	T	12-08-2023	IPR017261	DNA mismatch repair protein MutS/MSH	GO:0006298|GO:0030983
KAG0139481.1	27cdb5a27b6c47acd22e60b97144560b	905	Pfam	PF00488	MutS domain V	651	838	1.3E-65	T	12-08-2023	IPR000432	DNA mismatch repair protein MutS, C-terminal	GO:0005524|GO:0006298|GO:0030983
KAG0139481.1	27cdb5a27b6c47acd22e60b97144560b	905	SUPERFAMILY	SSF52540	P-loop containing nucleoside triphosphate hydrolases	606	840	1.81E-48	T	12-08-2023	IPR027417	P-loop containing nucleoside triphosphate hydrolase	-
KAG0139481.1	27cdb5a27b6c47acd22e60b97144560b	905	Pfam	PF05192	MutS domain III	306	594	3.8E-36	T	12-08-2023	IPR007696	DNA mismatch repair protein MutS, core	GO:0005524|GO:0006298|GO:0030983
KAG0139481.1	27cdb5a27b6c47acd22e60b97144560b	905	SUPERFAMILY	SSF53150	DNA repair protein MutS, domain II	127	279	5.89E-14	T	12-08-2023	IPR036678	MutS, connector domain superfamily	GO:0005524|GO:0006298|GO:0030983
KAG0139481.1	27cdb5a27b6c47acd22e60b97144560b	905	SUPERFAMILY	SSF55271	DNA repair protein MutS, domain I	1	128	7.06E-28	T	12-08-2023	IPR016151	DNA mismatch repair protein MutS, N-terminal	GO:0005524|GO:0006298|GO:0030983
KAG0139481.1	27cdb5a27b6c47acd22e60b97144560b	905	Gene3D	G3DSA:3.30.420.110	MutS, connector domain	142	305	3.2E-36	T	12-08-2023	IPR036678	MutS, connector domain superfamily	GO:0005524|GO:0006298|GO:0030983
KAG0139481.1	27cdb5a27b6c47acd22e60b97144560b	905	SMART	SM00534	mutATP5	647	836	1.4E-92	T	12-08-2023	IPR000432	DNA mismatch repair protein MutS, C-terminal	GO:0005524|GO:0006298|GO:0030983
KAG0139481.1	27cdb5a27b6c47acd22e60b97144560b	905	SMART	SM00533	DNAend	319	630	5.6E-59	T	12-08-2023	IPR007696	DNA mismatch repair protein MutS, core	GO:0005524|GO:0006298|GO:0030983
KAG0139481.1	27cdb5a27b6c47acd22e60b97144560b	905	FunFam	G3DSA:3.40.50.300:FF:001752	DNA mismatch repair protein	605	872	7.4E-130	T	12-08-2023	-	-
KAG0139481.1	27cdb5a27b6c47acd22e60b97144560b	905	SUPERFAMILY	SSF48334	DNA repair protein MutS, domain III	304	599	9.29E-59	T	12-08-2023	IPR036187	DNA mismatch repair protein MutS, core domain superfamily	-
KAG0139481.1	27cdb5a27b6c47acd22e60b97144560b	905	Gene3D	G3DSA:3.40.1170.10	DNA repair protein MutS, domain I	1	137	1.5E-42	T	12-08-2023	IPR016151	DNA mismatch repair protein MutS, N-terminal	GO:0005524|GO:0006298|GO:0030983
KAG0139481.1	27cdb5a27b6c47acd22e60b97144560b	905	Pfam	PF05188	MutS domain II	143	283	5.8E-12	T	12-08-2023	IPR007860	DNA mismatch repair protein MutS, connector domain	GO:0005524|GO:0006298|GO:0030983
KAG0139481.1	27cdb5a27b6c47acd22e60b97144560b	905	Pfam	PF01624	MutS domain I	2	132	1.1E-30	T	12-08-2023	IPR007695	DNA mismatch repair protein MutS-like, N-terminal	GO:0005524|GO:0006298|GO:0030983
KAG0139481.1	27cdb5a27b6c47acd22e60b97144560b	905	Gene3D	G3DSA:1.10.1420.10	-	448	570	1.9E-75	T	12-08-2023	-	-
KAG0139481.1	27cdb5a27b6c47acd22e60b97144560b	905	Pfam	PF05190	MutS family domain IV	466	553	3.8E-7	T	12-08-2023	IPR007861	DNA mismatch repair protein MutS, clamp	GO:0005524|GO:0006298|GO:0030983
KAG0139481.1	27cdb5a27b6c47acd22e60b97144560b	905	MobiDBLite	mobidb-lite	consensus disorder prediction	90	114	-	T	12-08-2023	-	-
KAG0139481.1	27cdb5a27b6c47acd22e60b97144560b	905	Gene3D	G3DSA:3.40.50.300	-	605	902	1.3E-88	T	12-08-2023	IPR027417	P-loop containing nucleoside triphosphate hydrolase	-
KZT01205.1	b63822cd18c6781848920f17ad9ad774	1264	ProSitePatterns	PS00486	DNA mismatch repair proteins mutS family signature.	1086	1102	-	T	12-08-2023	IPR000432	DNA mismatch repair protein MutS, C-terminal	GO:0005524|GO:0006298|GO:0030983
KZT01205.1	b63822cd18c6781848920f17ad9ad774	1264	MobiDBLite	mobidb-lite	consensus disorder prediction	58	86	-	T	12-08-2023	-	-
KZT01205.1	b63822cd18c6781848920f17ad9ad774	1264	MobiDBLite	mobidb-lite	consensus disorder prediction	223	256	-	T	12-08-2023	-	-
KZT01205.1	b63822cd18c6781848920f17ad9ad774	1264	MobiDBLite	mobidb-lite	consensus disorder prediction	187	272	-	T	12-08-2023	-	-
KZT01205.1	b63822cd18c6781848920f17ad9ad774	1264	SUPERFAMILY	SSF55271	DNA repair protein MutS, domain I	329	465	6.41E-33	T	12-08-2023	IPR016151	DNA mismatch repair protein MutS, N-terminal	GO:0005524|GO:0006298|GO:0030983
KZT01205.1	b63822cd18c6781848920f17ad9ad774	1264	Pfam	PF05192	MutS domain III	659	953	2.6E-38	T	12-08-2023	IPR007696	DNA mismatch repair protein MutS, core	GO:0005524|GO:0006298|GO:0030983
KZT01205.1	b63822cd18c6781848920f17ad9ad774	1264	Gene3D	G3DSA:3.40.50.300	-	964	1258	3.5E-79	T	12-08-2023	IPR027417	P-loop containing nucleoside triphosphate hydrolase	-
KZT01205.1	b63822cd18c6781848920f17ad9ad774	1264	Pfam	PF05188	MutS domain II	486	583	1.3E-9	T	12-08-2023	IPR007860	DNA mismatch repair protein MutS, connector domain	GO:0005524|GO:0006298|GO:0030983
KZT01205.1	b63822cd18c6781848920f17ad9ad774	1264	Pfam	PF05190	MutS family domain IV	823	912	7.9E-5	T	12-08-2023	IPR007861	DNA mismatch repair protein MutS, clamp	GO:0005524|GO:0006298|GO:0030983
KZT01205.1	b63822cd18c6781848920f17ad9ad774	1264	SUPERFAMILY	SSF52540	P-loop containing nucleoside triphosphate hydrolases	964	1195	3.05E-41	T	12-08-2023	IPR027417	P-loop containing nucleoside triphosphate hydrolase	-
KZT01205.1	b63822cd18c6781848920f17ad9ad774	1264	Gene3D	G3DSA:1.10.1420.10	-	657	954	3.3E-74	T	12-08-2023	-	-
KZT01205.1	b63822cd18c6781848920f17ad9ad774	1264	Pfam	PF00488	MutS domain V	1016	1194	3.5E-58	T	12-08-2023	IPR000432	DNA mismatch repair protein MutS, C-terminal	GO:0005524|GO:0006298|GO:0030983
KZT01205.1	b63822cd18c6781848920f17ad9ad774	1264	PIRSF	PIRSF037677	Msh6	1	1249	0.0	T	12-08-2023	IPR017261	DNA mismatch repair protein MutS/MSH	GO:0006298|GO:0030983
KZT01205.1	b63822cd18c6781848920f17ad9ad774	1264	Gene3D	G3DSA:3.30.420.110	MutS, connector domain	478	656	1.4E-45	T	12-08-2023	IPR036678	MutS, connector domain superfamily	GO:0005524|GO:0006298|GO:0030983
KZT01205.1	b63822cd18c6781848920f17ad9ad774	1264	MobiDBLite	mobidb-lite	consensus disorder prediction	1	23	-	T	12-08-2023	-	-
KZT01205.1	b63822cd18c6781848920f17ad9ad774	1264	Coils	Coil	Coil	826	850	-	T	12-08-2023	-	-
KZT01205.1	b63822cd18c6781848920f17ad9ad774	1264	PANTHER	PTHR11361	DNA MISMATCH REPAIR PROTEIN MUTS FAMILY MEMBER	344	1209	8.9E-148	T	12-08-2023	IPR045076	DNA mismatch repair MutS family	GO:0005524|GO:0006298|GO:0030983|GO:0140664
KZT01205.1	b63822cd18c6781848920f17ad9ad774	1264	MobiDBLite	mobidb-lite	consensus disorder prediction	1	116	-	T	12-08-2023	-	-
KZT01205.1	b63822cd18c6781848920f17ad9ad774	1264	Gene3D	G3DSA:1.10.1420.10	-	803	929	3.3E-74	T	12-08-2023	-	-
KZT01205.1	b63822cd18c6781848920f17ad9ad774	1264	FunFam	G3DSA:3.40.1170.10:FF:000002	DNA mismatch repair protein	299	474	2.2E-60	T	12-08-2023	-	-
KZT01205.1	b63822cd18c6781848920f17ad9ad774	1264	SMART	SM00533	DNAend	673	989	8.7E-62	T	12-08-2023	IPR007696	DNA mismatch repair protein MutS, core	GO:0005524|GO:0006298|GO:0030983
KZT01205.1	b63822cd18c6781848920f17ad9ad774	1264	Pfam	PF01624	MutS domain I	341	468	7.5E-34	T	12-08-2023	IPR007695	DNA mismatch repair protein MutS-like, N-terminal	GO:0005524|GO:0006298|GO:0030983
KZT01205.1	b63822cd18c6781848920f17ad9ad774	1264	SUPERFAMILY	SSF53150	DNA repair protein MutS, domain II	464	629	1.01E-10	T	12-08-2023	IPR036678	MutS, connector domain superfamily	GO:0005524|GO:0006298|GO:0030983
KZT01205.1	b63822cd18c6781848920f17ad9ad774	1264	SMART	SM00534	mutATP5	1008	1194	4.7E-79	T	12-08-2023	IPR000432	DNA mismatch repair protein MutS, C-terminal	GO:0005524|GO:0006298|GO:0030983
KZT01205.1	b63822cd18c6781848920f17ad9ad774	1264	SUPERFAMILY	SSF48334	DNA repair protein MutS, domain III	657	958	8.76E-55	T	12-08-2023	IPR036187	DNA mismatch repair protein MutS, core domain superfamily	-
KZT01205.1	b63822cd18c6781848920f17ad9ad774	1264	Gene3D	G3DSA:3.40.1170.10	DNA repair protein MutS, domain I	299	474	1.2E-57	T	12-08-2023	IPR016151	DNA mismatch repair protein MutS, N-terminal	GO:0005524|GO:0006298|GO:0030983
XP_040758945.1	b63822cd18c6781848920f17ad9ad774	1264	ProSitePatterns	PS00486	DNA mismatch repair proteins mutS family signature.	1086	1102	-	T	12-08-2023	IPR000432	DNA mismatch repair protein MutS, C-terminal	GO:0005524|GO:0006298|GO:0030983
XP_040758945.1	b63822cd18c6781848920f17ad9ad774	1264	MobiDBLite	mobidb-lite	consensus disorder prediction	58	86	-	T	12-08-2023	-	-
XP_040758945.1	b63822cd18c6781848920f17ad9ad774	1264	MobiDBLite	mobidb-lite	consensus disorder prediction	223	256	-	T	12-08-2023	-	-
XP_040758945.1	b63822cd18c6781848920f17ad9ad774	1264	MobiDBLite	mobidb-lite	consensus disorder prediction	187	272	-	T	12-08-2023	-	-
XP_040758945.1	b63822cd18c6781848920f17ad9ad774	1264	SUPERFAMILY	SSF55271	DNA repair protein MutS, domain I	329	465	6.41E-33	T	12-08-2023	IPR016151	DNA mismatch repair protein MutS, N-terminal	GO:0005524|GO:0006298|GO:0030983
XP_040758945.1	b63822cd18c6781848920f17ad9ad774	1264	Pfam	PF05192	MutS domain III	659	953	2.6E-38	T	12-08-2023	IPR007696	DNA mismatch repair protein MutS, core	GO:0005524|GO:0006298|GO:0030983
XP_040758945.1	b63822cd18c6781848920f17ad9ad774	1264	Gene3D	G3DSA:3.40.50.300	-	964	1258	3.5E-79	T	12-08-2023	IPR027417	P-loop containing nucleoside triphosphate hydrolase	-
XP_040758945.1	b63822cd18c6781848920f17ad9ad774	1264	Pfam	PF05188	MutS domain II	486	583	1.3E-9	T	12-08-2023	IPR007860	DNA mismatch repair protein MutS, connector domain	GO:0005524|GO:0006298|GO:0030983
XP_040758945.1	b63822cd18c6781848920f17ad9ad774	1264	Pfam	PF05190	MutS family domain IV	823	912	7.9E-5	T	12-08-2023	IPR007861	DNA mismatch repair protein MutS, clamp	GO:0005524|GO:0006298|GO:0030983
XP_040758945.1	b63822cd18c6781848920f17ad9ad774	1264	SUPERFAMILY	SSF52540	P-loop containing nucleoside triphosphate hydrolases	964	1195	3.05E-41	T	12-08-2023	IPR027417	P-loop containing nucleoside triphosphate hydrolase	-
XP_040758945.1	b63822cd18c6781848920f17ad9ad774	1264	Gene3D	G3DSA:1.10.1420.10	-	657	954	3.3E-74	T	12-08-2023	-	-
XP_040758945.1	b63822cd18c6781848920f17ad9ad774	1264	Pfam	PF00488	MutS domain V	1016	1194	3.5E-58	T	12-08-2023	IPR000432	DNA mismatch repair protein MutS, C-terminal	GO:0005524|GO:0006298|GO:0030983
XP_040758945.1	b63822cd18c6781848920f17ad9ad774	1264	PIRSF	PIRSF037677	Msh6	1	1249	0.0	T	12-08-2023	IPR017261	DNA mismatch repair protein MutS/MSH	GO:0006298|GO:0030983
XP_040758945.1	b63822cd18c6781848920f17ad9ad774	1264	Gene3D	G3DSA:3.30.420.110	MutS, connector domain	478	656	1.4E-45	T	12-08-2023	IPR036678	MutS, connector domain superfamily	GO:0005524|GO:0006298|GO:0030983
XP_040758945.1	b63822cd18c6781848920f17ad9ad774	1264	MobiDBLite	mobidb-lite	consensus disorder prediction	1	23	-	T	12-08-2023	-	-
XP_040758945.1	b63822cd18c6781848920f17ad9ad774	1264	Coils	Coil	Coil	826	850	-	T	12-08-2023	-	-
XP_040758945.1	b63822cd18c6781848920f17ad9ad774	1264	PANTHER	PTHR11361	DNA MISMATCH REPAIR PROTEIN MUTS FAMILY MEMBER	344	1209	8.9E-148	T	12-08-2023	IPR045076	DNA mismatch repair MutS family	GO:0005524|GO:0006298|GO:0030983|GO:0140664
XP_040758945.1	b63822cd18c6781848920f17ad9ad774	1264	MobiDBLite	mobidb-lite	consensus disorder prediction	1	116	-	T	12-08-2023	-	-
XP_040758945.1	b63822cd18c6781848920f17ad9ad774	1264	Gene3D	G3DSA:1.10.1420.10	-	803	929	3.3E-74	T	12-08-2023	-	-
XP_040758945.1	b63822cd18c6781848920f17ad9ad774	1264	FunFam	G3DSA:3.40.1170.10:FF:000002	DNA mismatch repair protein	299	474	2.2E-60	T	12-08-2023	-	-
XP_040758945.1	b63822cd18c6781848920f17ad9ad774	1264	SMART	SM00533	DNAend	673	989	8.7E-62	T	12-08-2023	IPR007696	DNA mismatch repair protein MutS, core	GO:0005524|GO:0006298|GO:0030983
XP_040758945.1	b63822cd18c6781848920f17ad9ad774	1264	Pfam	PF01624	MutS domain I	341	468	7.5E-34	T	12-08-2023	IPR007695	DNA mismatch repair protein MutS-like, N-terminal	GO:0005524|GO:0006298|GO:0030983
XP_040758945.1	b63822cd18c6781848920f17ad9ad774	1264	SUPERFAMILY	SSF53150	DNA repair protein MutS, domain II	464	629	1.01E-10	T	12-08-2023	IPR036678	MutS, connector domain superfamily	GO:0005524|GO:0006298|GO:0030983
XP_040758945.1	b63822cd18c6781848920f17ad9ad774	1264	SMART	SM00534	mutATP5	1008	1194	4.7E-79	T	12-08-2023	IPR000432	DNA mismatch repair protein MutS, C-terminal	GO:0005524|GO:0006298|GO:0030983
XP_040758945.1	b63822cd18c6781848920f17ad9ad774	1264	SUPERFAMILY	SSF48334	DNA repair protein MutS, domain III	657	958	8.76E-55	T	12-08-2023	IPR036187	DNA mismatch repair protein MutS, core domain superfamily	-
XP_040758945.1	b63822cd18c6781848920f17ad9ad774	1264	Gene3D	G3DSA:3.40.1170.10	DNA repair protein MutS, domain I	299	474	1.2E-57	T	12-08-2023	IPR016151	DNA mismatch repair protein MutS, N-terminal	GO:0005524|GO:0006298|GO:0030983
KAJ2251504.1	621d90ab488298b1b99ea6b0ec72447f	1101	SMART	SM00533	DNAend	520	883	1.0E-35	T	12-08-2023	IPR007696	DNA mismatch repair protein MutS, core	GO:0005524|GO:0006298|GO:0030983
KAJ2251504.1	621d90ab488298b1b99ea6b0ec72447f	1101	SMART	SM00534	mutATP5	903	1092	8.3E-102	T	12-08-2023	IPR000432	DNA mismatch repair protein MutS, C-terminal	GO:0005524|GO:0006298|GO:0030983
KAJ2251504.1	621d90ab488298b1b99ea6b0ec72447f	1101	SUPERFAMILY	SSF48334	DNA repair protein MutS, domain III	501	846	2.75E-46	T	12-08-2023	IPR036187	DNA mismatch repair protein MutS, core domain superfamily	-
KAJ2251504.1	621d90ab488298b1b99ea6b0ec72447f	1101	PIRSF	PIRSF037677	Msh6	102	1097	2.9E-126	T	12-08-2023	IPR017261	DNA mismatch repair protein MutS/MSH	GO:0006298|GO:0030983
KAJ2251504.1	621d90ab488298b1b99ea6b0ec72447f	1101	SUPERFAMILY	SSF52540	P-loop containing nucleoside triphosphate hydrolases	866	1091	1.95E-50	T	12-08-2023	IPR027417	P-loop containing nucleoside triphosphate hydrolase	-
KAJ2251504.1	621d90ab488298b1b99ea6b0ec72447f	1101	SUPERFAMILY	SSF55271	DNA repair protein MutS, domain I	93	200	2.35E-24	T	12-08-2023	IPR016151	DNA mismatch repair protein MutS, N-terminal	GO:0005524|GO:0006298|GO:0030983
KAJ2251504.1	621d90ab488298b1b99ea6b0ec72447f	1101	PANTHER	PTHR11361	DNA MISMATCH REPAIR PROTEIN MUTS FAMILY MEMBER	129	1092	1.7E-137	T	12-08-2023	IPR045076	DNA mismatch repair MutS family	GO:0005524|GO:0006298|GO:0030983|GO:0140664
KAJ2251504.1	621d90ab488298b1b99ea6b0ec72447f	1101	SUPERFAMILY	SSF53150	DNA repair protein MutS, domain II	331	511	1.31E-18	T	12-08-2023	IPR036678	MutS, connector domain superfamily	GO:0005524|GO:0006298|GO:0030983
KAJ2251504.1	621d90ab488298b1b99ea6b0ec72447f	1101	MobiDBLite	mobidb-lite	consensus disorder prediction	50	75	-	T	12-08-2023	-	-
KAJ2251504.1	621d90ab488298b1b99ea6b0ec72447f	1101	Pfam	PF00488	MutS domain V	907	1091	2.3E-73	T	12-08-2023	IPR000432	DNA mismatch repair protein MutS, C-terminal	GO:0005524|GO:0006298|GO:0030983
KAJ2251504.1	621d90ab488298b1b99ea6b0ec72447f	1101	Gene3D	G3DSA:3.40.50.300	-	863	1099	1.6E-87	T	12-08-2023	IPR027417	P-loop containing nucleoside triphosphate hydrolase	-
KAJ2251504.1	621d90ab488298b1b99ea6b0ec72447f	1101	ProSitePatterns	PS00486	DNA mismatch repair proteins mutS family signature.	984	1000	-	T	12-08-2023	IPR000432	DNA mismatch repair protein MutS, C-terminal	GO:0005524|GO:0006298|GO:0030983
KAJ2251504.1	621d90ab488298b1b99ea6b0ec72447f	1101	Gene3D	G3DSA:1.10.1420.10	-	680	817	4.4E-13	T	12-08-2023	-	-
KAJ2251504.1	621d90ab488298b1b99ea6b0ec72447f	1101	MobiDBLite	mobidb-lite	consensus disorder prediction	265	293	-	T	12-08-2023	-	-
KAJ2251504.1	621d90ab488298b1b99ea6b0ec72447f	1101	Gene3D	G3DSA:3.30.420.110	MutS, connector domain	325	494	3.3E-12	T	12-08-2023	IPR036678	MutS, connector domain superfamily	GO:0005524|GO:0006298|GO:0030983
KAJ2251504.1	621d90ab488298b1b99ea6b0ec72447f	1101	Pfam	PF05192	MutS domain III	502	840	2.0E-33	T	12-08-2023	IPR007696	DNA mismatch repair protein MutS, core	GO:0005524|GO:0006298|GO:0030983
KAJ2251504.1	621d90ab488298b1b99ea6b0ec72447f	1101	Gene3D	G3DSA:3.40.1170.10	DNA repair protein MutS, domain I	87	205	2.2E-29	T	12-08-2023	IPR016151	DNA mismatch repair protein MutS, N-terminal	GO:0005524|GO:0006298|GO:0030983
KAJ2251504.1	621d90ab488298b1b99ea6b0ec72447f	1101	MobiDBLite	mobidb-lite	consensus disorder prediction	46	87	-	T	12-08-2023	-	-
KAJ2251504.1	621d90ab488298b1b99ea6b0ec72447f	1101	Pfam	PF05190	MutS family domain IV	731	795	1.7E-6	T	12-08-2023	IPR007861	DNA mismatch repair protein MutS, clamp	GO:0005524|GO:0006298|GO:0030983
KAJ2251504.1	621d90ab488298b1b99ea6b0ec72447f	1101	Gene3D	G3DSA:1.10.1420.10	-	495	662	2.9E-28	T	12-08-2023	-	-
KAJ2251504.1	621d90ab488298b1b99ea6b0ec72447f	1101	Coils	Coil	Coil	233	253	-	T	12-08-2023	-	-
KAJ2251504.1	621d90ab488298b1b99ea6b0ec72447f	1101	Pfam	PF01624	MutS domain I	103	204	5.2E-21	T	12-08-2023	IPR007695	DNA mismatch repair protein MutS-like, N-terminal	GO:0005524|GO:0006298|GO:0030983
KRH72584.1	15482e5ba9a7d9ad032d05ec39bac44a	790	ProSitePatterns	PS00486	DNA mismatch repair proteins mutS family signature.	501	517	-	T	12-08-2023	IPR000432	DNA mismatch repair protein MutS, C-terminal	GO:0005524|GO:0006298|GO:0030983
KRH72584.1	15482e5ba9a7d9ad032d05ec39bac44a	790	MobiDBLite	mobidb-lite	consensus disorder prediction	689	736	-	T	12-08-2023	-	-
KRH72584.1	15482e5ba9a7d9ad032d05ec39bac44a	790	MobiDBLite	mobidb-lite	consensus disorder prediction	685	749	-	T	12-08-2023	-	-
KRH72584.1	15482e5ba9a7d9ad032d05ec39bac44a	790	SUPERFAMILY	SSF52540	P-loop containing nucleoside triphosphate hydrolases	407	605	1.52E-35	T	12-08-2023	IPR027417	P-loop containing nucleoside triphosphate hydrolase	-
KRH72584.1	15482e5ba9a7d9ad032d05ec39bac44a	790	SUPERFAMILY	SSF48334	DNA repair protein MutS, domain III	127	328	1.18E-7	T	12-08-2023	IPR036187	DNA mismatch repair protein MutS, core domain superfamily	-
KRH72584.1	15482e5ba9a7d9ad032d05ec39bac44a	790	Pfam	PF20297	MutS2 and Smr-associated SH3 domain	746	787	1.2E-11	T	12-08-2023	IPR046893	MutS2 and Smr-associated SH3 domain	-
KRH72584.1	15482e5ba9a7d9ad032d05ec39bac44a	790	Coils	Coil	Coil	604	638	-	T	12-08-2023	-	-
KRH72584.1	15482e5ba9a7d9ad032d05ec39bac44a	790	Coils	Coil	Coil	199	219	-	T	12-08-2023	-	-
KRH72584.1	15482e5ba9a7d9ad032d05ec39bac44a	790	SMART	SM00533	DNAend	45	382	1.2E-4	T	12-08-2023	IPR007696	DNA mismatch repair protein MutS, core	GO:0005524|GO:0006298|GO:0030983
KRH72584.1	15482e5ba9a7d9ad032d05ec39bac44a	790	FunFam	G3DSA:3.40.50.300:FF:001241	Endonuclease MutS2 isoform X1	393	690	3.3E-170	T	12-08-2023	-	-
KRH72584.1	15482e5ba9a7d9ad032d05ec39bac44a	790	Coils	Coil	Coil	75	95	-	T	12-08-2023	-	-
KRH72584.1	15482e5ba9a7d9ad032d05ec39bac44a	790	Pfam	PF00488	MutS domain V	422	602	4.3E-35	T	12-08-2023	IPR000432	DNA mismatch repair protein MutS, C-terminal	GO:0005524|GO:0006298|GO:0030983
KRH72584.1	15482e5ba9a7d9ad032d05ec39bac44a	790	Gene3D	G3DSA:3.40.50.300	-	363	688	3.9E-80	T	12-08-2023	IPR027417	P-loop containing nucleoside triphosphate hydrolase	-
KRH72584.1	15482e5ba9a7d9ad032d05ec39bac44a	790	PANTHER	PTHR11361	DNA MISMATCH REPAIR PROTEIN MUTS FAMILY MEMBER	38	612	2.7E-100	T	12-08-2023	IPR045076	DNA mismatch repair MutS family	GO:0005524|GO:0006298|GO:0030983|GO:0140664
KRH72584.1	15482e5ba9a7d9ad032d05ec39bac44a	790	Coils	Coil	Coil	380	400	-	T	12-08-2023	-	-
KRH72584.1	15482e5ba9a7d9ad032d05ec39bac44a	790	SMART	SM00534	mutATP5	419	605	1.8E-69	T	12-08-2023	IPR000432	DNA mismatch repair protein MutS, C-terminal	GO:0005524|GO:0006298|GO:0030983
KRH72584.1	15482e5ba9a7d9ad032d05ec39bac44a	790	PIRSF	PIRSF005814	MutS_YshD	34	790	8.2E-217	T	12-08-2023	IPR005747	Endonuclease MutS2	GO:0004519|GO:0016887|GO:0030983|GO:0045910
XP_057966668.1	aedf5740781461fedfb462f747da3ff7	1316	Gene3D	G3DSA:1.10.1420.10	-	678	998	1.9E-99	T	12-08-2023	-	-
XP_057966668.1	aedf5740781461fedfb462f747da3ff7	1316	SUPERFAMILY	SSF48334	DNA repair protein MutS, domain III	680	1003	6.41E-66	T	12-08-2023	IPR036187	DNA mismatch repair protein MutS, core domain superfamily	-
XP_057966668.1	aedf5740781461fedfb462f747da3ff7	1316	MobiDBLite	mobidb-lite	consensus disorder prediction	212	226	-	T	12-08-2023	-	-
XP_057966668.1	aedf5740781461fedfb462f747da3ff7	1316	Pfam	PF05188	MutS domain II	480	555	8.7E-8	T	12-08-2023	IPR007860	DNA mismatch repair protein MutS, connector domain	GO:0005524|GO:0006298|GO:0030983
XP_057966668.1	aedf5740781461fedfb462f747da3ff7	1316	Gene3D	G3DSA:1.10.1420.10	-	839	974	1.9E-99	T	12-08-2023	-	-
XP_057966668.1	aedf5740781461fedfb462f747da3ff7	1316	MobiDBLite	mobidb-lite	consensus disorder prediction	227	253	-	T	12-08-2023	-	-
XP_057966668.1	aedf5740781461fedfb462f747da3ff7	1316	SUPERFAMILY	SSF55271	DNA repair protein MutS, domain I	342	465	1.83E-32	T	12-08-2023	IPR016151	DNA mismatch repair protein MutS, N-terminal	GO:0005524|GO:0006298|GO:0030983
XP_057966668.1	aedf5740781461fedfb462f747da3ff7	1316	SUPERFAMILY	SSF63748	Tudor/PWWP/MBT	104	145	5.21E-5	T	12-08-2023	-	-
XP_057966668.1	aedf5740781461fedfb462f747da3ff7	1316	Pfam	PF05192	MutS domain III	683	998	4.5E-36	T	12-08-2023	IPR007696	DNA mismatch repair protein MutS, core	GO:0005524|GO:0006298|GO:0030983
XP_057966668.1	aedf5740781461fedfb462f747da3ff7	1316	Pfam	PF01624	MutS domain I	356	469	6.2E-34	T	12-08-2023	IPR007695	DNA mismatch repair protein MutS-like, N-terminal	GO:0005524|GO:0006298|GO:0030983
XP_057966668.1	aedf5740781461fedfb462f747da3ff7	1316	PANTHER	PTHR11361	DNA MISMATCH REPAIR PROTEIN MUTS FAMILY MEMBER	357	1257	1.5E-196	T	12-08-2023	IPR045076	DNA mismatch repair MutS family	GO:0005524|GO:0006298|GO:0030983|GO:0140664
XP_057966668.1	aedf5740781461fedfb462f747da3ff7	1316	SUPERFAMILY	SSF52540	P-loop containing nucleoside triphosphate hydrolases	1026	1252	1.22E-44	T	12-08-2023	IPR027417	P-loop containing nucleoside triphosphate hydrolase	-
XP_057966668.1	aedf5740781461fedfb462f747da3ff7	1316	MobiDBLite	mobidb-lite	consensus disorder prediction	9	47	-	T	12-08-2023	-	-
XP_057966668.1	aedf5740781461fedfb462f747da3ff7	1316	Pfam	PF05190	MutS family domain IV	867	958	3.9E-15	T	12-08-2023	IPR007861	DNA mismatch repair protein MutS, clamp	GO:0005524|GO:0006298|GO:0030983
XP_057966668.1	aedf5740781461fedfb462f747da3ff7	1316	SUPERFAMILY	SSF53150	DNA repair protein MutS, domain II	473	692	1.7E-6	T	12-08-2023	IPR036678	MutS, connector domain superfamily	GO:0005524|GO:0006298|GO:0030983
XP_057966668.1	aedf5740781461fedfb462f747da3ff7	1316	PIRSF	PIRSF037677	Msh6	2	1303	0.0	T	12-08-2023	IPR017261	DNA mismatch repair protein MutS/MSH	GO:0006298|GO:0030983
XP_057966668.1	aedf5740781461fedfb462f747da3ff7	1316	MobiDBLite	mobidb-lite	consensus disorder prediction	1	98	-	T	12-08-2023	-	-
XP_057966668.1	aedf5740781461fedfb462f747da3ff7	1316	FunFam	G3DSA:1.10.1420.10:FF:000005	DNA mismatch repair protein	843	974	5.4E-45	T	12-08-2023	-	-
XP_057966668.1	aedf5740781461fedfb462f747da3ff7	1316	Gene3D	G3DSA:3.30.420.110	MutS, connector domain	478	677	4.8E-47	T	12-08-2023	IPR036678	MutS, connector domain superfamily	GO:0005524|GO:0006298|GO:0030983
XP_057966668.1	aedf5740781461fedfb462f747da3ff7	1316	SMART	SM00333	TUDOR_7	101	159	0.0015	T	12-08-2023	IPR002999	Tudor domain	-
XP_057966668.1	aedf5740781461fedfb462f747da3ff7	1316	Gene3D	G3DSA:2.30.30.140	-	96	151	1.9E-8	T	12-08-2023	-	-
XP_057966668.1	aedf5740781461fedfb462f747da3ff7	1316	SMART	SM00534	mutATP5	1058	1249	5.0E-100	T	12-08-2023	IPR000432	DNA mismatch repair protein MutS, C-terminal	GO:0005524|GO:0006298|GO:0030983
XP_057966668.1	aedf5740781461fedfb462f747da3ff7	1316	CDD	cd20404	Tudor_Agenet_AtEML-like	105	155	1.03358E-20	T	12-08-2023	-	-
XP_057966668.1	aedf5740781461fedfb462f747da3ff7	1316	MobiDBLite	mobidb-lite	consensus disorder prediction	178	197	-	T	12-08-2023	-	-
XP_057966668.1	aedf5740781461fedfb462f747da3ff7	1316	SMART	SM00533	DNAend	697	1038	9.5E-67	T	12-08-2023	IPR007696	DNA mismatch repair protein MutS, core	GO:0005524|GO:0006298|GO:0030983
XP_057966668.1	aedf5740781461fedfb462f747da3ff7	1316	MobiDBLite	mobidb-lite	consensus disorder prediction	178	271	-	T	12-08-2023	-	-
XP_057966668.1	aedf5740781461fedfb462f747da3ff7	1316	Pfam	PF00488	MutS domain V	1062	1251	2.2E-67	T	12-08-2023	IPR000432	DNA mismatch repair protein MutS, C-terminal	GO:0005524|GO:0006298|GO:0030983
XP_057966668.1	aedf5740781461fedfb462f747da3ff7	1316	Coils	Coil	Coil	164	191	-	T	12-08-2023	-	-
XP_057966668.1	aedf5740781461fedfb462f747da3ff7	1316	Gene3D	G3DSA:3.40.50.300	-	1009	1287	3.4E-88	T	12-08-2023	IPR027417	P-loop containing nucleoside triphosphate hydrolase	-
XP_057966668.1	aedf5740781461fedfb462f747da3ff7	1316	Gene3D	G3DSA:3.40.1170.10	DNA repair protein MutS, domain I	313	471	9.1E-57	T	12-08-2023	IPR016151	DNA mismatch repair protein MutS, N-terminal	GO:0005524|GO:0006298|GO:0030983
XP_057966668.1	aedf5740781461fedfb462f747da3ff7	1316	FunFam	G3DSA:3.40.1170.10:FF:000002	DNA mismatch repair protein	312	474	7.4E-66	T	12-08-2023	-	-
XP_057966668.1	aedf5740781461fedfb462f747da3ff7	1316	FunFam	G3DSA:3.40.50.300:FF:001885	DNA mismatch repair protein	1009	1284	4.1E-141	T	12-08-2023	-	-
XP_057966668.1	aedf5740781461fedfb462f747da3ff7	1316	Coils	Coil	Coil	945	965	-	T	12-08-2023	-	-
KAF6104917.1	3b87d92c99a8440ef53e6659b510e375	1137	SUPERFAMILY	SSF48334	DNA repair protein MutS, domain III	512	844	1.01E-62	T	12-08-2023	IPR036187	DNA mismatch repair protein MutS, core domain superfamily	-
KAF6104917.1	3b87d92c99a8440ef53e6659b510e375	1137	Gene3D	G3DSA:3.30.420.110	MutS, connector domain	312	508	3.9E-71	T	12-08-2023	IPR036678	MutS, connector domain superfamily	GO:0005524|GO:0006298|GO:0030983
KAF6104917.1	3b87d92c99a8440ef53e6659b510e375	1137	FunFam	G3DSA:3.40.50.300:FF:000645	DNA mismatch repair protein	849	1112	8.6E-165	T	12-08-2023	-	-
KAF6104917.1	3b87d92c99a8440ef53e6659b510e375	1137	FunFam	G3DSA:3.30.420.110:FF:000004	DNA mismatch repair protein	312	508	9.4E-111	T	12-08-2023	-	-
KAF6104917.1	3b87d92c99a8440ef53e6659b510e375	1137	ProSitePatterns	PS00486	DNA mismatch repair proteins mutS family signature.	985	1001	-	T	12-08-2023	IPR000432	DNA mismatch repair protein MutS, C-terminal	GO:0005524|GO:0006298|GO:0030983
KAF6104917.1	3b87d92c99a8440ef53e6659b510e375	1137	Pfam	PF05192	MutS domain III	515	840	4.5E-40	T	12-08-2023	IPR007696	DNA mismatch repair protein MutS, core	GO:0005524|GO:0006298|GO:0030983
KAF6104917.1	3b87d92c99a8440ef53e6659b510e375	1137	Gene3D	G3DSA:1.10.1420.10	-	684	816	3.9E-132	T	12-08-2023	-	-
KAF6104917.1	3b87d92c99a8440ef53e6659b510e375	1137	Gene3D	G3DSA:3.40.50.300	-	849	1112	5.6E-99	T	12-08-2023	IPR027417	P-loop containing nucleoside triphosphate hydrolase	-
KAF6104917.1	3b87d92c99a8440ef53e6659b510e375	1137	SMART	SM00534	mutATP5	904	1098	1.9E-117	T	12-08-2023	IPR000432	DNA mismatch repair protein MutS, C-terminal	GO:0005524|GO:0006298|GO:0030983
KAF6104917.1	3b87d92c99a8440ef53e6659b510e375	1137	FunFam	G3DSA:3.40.1170.10:FF:000002	DNA mismatch repair protein	139	306	1.6E-77	T	12-08-2023	-	-
KAF6104917.1	3b87d92c99a8440ef53e6659b510e375	1137	PANTHER	PTHR11361	DNA MISMATCH REPAIR PROTEIN MUTS FAMILY MEMBER	186	1113	3.6E-200	T	12-08-2023	IPR045076	DNA mismatch repair MutS family	GO:0005524|GO:0006298|GO:0030983|GO:0140664
KAF6104917.1	3b87d92c99a8440ef53e6659b510e375	1137	SUPERFAMILY	SSF55271	DNA repair protein MutS, domain I	171	297	2.49E-33	T	12-08-2023	IPR016151	DNA mismatch repair protein MutS, N-terminal	GO:0005524|GO:0006298|GO:0030983
KAF6104917.1	3b87d92c99a8440ef53e6659b510e375	1137	MobiDBLite	mobidb-lite	consensus disorder prediction	54	68	-	T	12-08-2023	-	-
KAF6104917.1	3b87d92c99a8440ef53e6659b510e375	1137	Gene3D	G3DSA:3.40.1170.10	DNA repair protein MutS, domain I	138	307	1.4E-60	T	12-08-2023	IPR016151	DNA mismatch repair protein MutS, N-terminal	GO:0005524|GO:0006298|GO:0030983
KAF6104917.1	3b87d92c99a8440ef53e6659b510e375	1137	SMART	SM00533	DNAend	529	879	4.1E-90	T	12-08-2023	IPR007696	DNA mismatch repair protein MutS, core	GO:0005524|GO:0006298|GO:0030983
KAF6104917.1	3b87d92c99a8440ef53e6659b510e375	1137	FunFam	G3DSA:1.10.1420.10:FF:000006	DNA mismatch repair protein	509	673	1.0E-85	T	12-08-2023	-	-
KAF6104917.1	3b87d92c99a8440ef53e6659b510e375	1137	MobiDBLite	mobidb-lite	consensus disorder prediction	1	97	-	T	12-08-2023	-	-
KAF6104917.1	3b87d92c99a8440ef53e6659b510e375	1137	FunFam	G3DSA:1.10.1420.10:FF:000005	DNA mismatch repair protein	684	816	1.7E-61	T	12-08-2023	-	-
KAF6104917.1	3b87d92c99a8440ef53e6659b510e375	1137	Pfam	PF01624	MutS domain I	183	300	1.2E-34	T	12-08-2023	IPR007695	DNA mismatch repair protein MutS-like, N-terminal	GO:0005524|GO:0006298|GO:0030983
KAF6104917.1	3b87d92c99a8440ef53e6659b510e375	1137	Pfam	PF00488	MutS domain V	908	1100	6.9E-71	T	12-08-2023	IPR000432	DNA mismatch repair protein MutS, C-terminal	GO:0005524|GO:0006298|GO:0030983
KAF6104917.1	3b87d92c99a8440ef53e6659b510e375	1137	Pfam	PF05188	MutS domain II	314	475	2.1E-9	T	12-08-2023	IPR007860	DNA mismatch repair protein MutS, connector domain	GO:0005524|GO:0006298|GO:0030983
KAF6104917.1	3b87d92c99a8440ef53e6659b510e375	1137	Pfam	PF05190	MutS family domain IV	708	800	1.3E-19	T	12-08-2023	IPR007861	DNA mismatch repair protein MutS, clamp	GO:0005524|GO:0006298|GO:0030983
KAF6104917.1	3b87d92c99a8440ef53e6659b510e375	1137	MobiDBLite	mobidb-lite	consensus disorder prediction	23	53	-	T	12-08-2023	-	-
KAF6104917.1	3b87d92c99a8440ef53e6659b510e375	1137	SUPERFAMILY	SSF52540	P-loop containing nucleoside triphosphate hydrolases	858	1102	1.48E-49	T	12-08-2023	IPR027417	P-loop containing nucleoside triphosphate hydrolase	-
KAF6104917.1	3b87d92c99a8440ef53e6659b510e375	1137	Gene3D	G3DSA:1.10.1420.10	-	509	840	3.9E-132	T	12-08-2023	-	-
KAF6104917.1	3b87d92c99a8440ef53e6659b510e375	1137	PIRSF	PIRSF037677	Msh6	1	1137	0.0	T	12-08-2023	IPR017261	DNA mismatch repair protein MutS/MSH	GO:0006298|GO:0030983
KAG4141174.1	0dbb4352fc3390e6345735addcff3905	1069	SUPERFAMILY	SSF55271	DNA repair protein MutS, domain I	225	346	1.7E-30	T	12-08-2023	IPR016151	DNA mismatch repair protein MutS, N-terminal	GO:0005524|GO:0006298|GO:0030983
KAG4141174.1	0dbb4352fc3390e6345735addcff3905	1069	Gene3D	G3DSA:3.40.50.300	-	765	1045	1.5E-85	T	12-08-2023	IPR027417	P-loop containing nucleoside triphosphate hydrolase	-
KAG4141174.1	0dbb4352fc3390e6345735addcff3905	1069	PIRSF	PIRSF037677	Msh6	699	1048	4.6E-114	T	12-08-2023	IPR017261	DNA mismatch repair protein MutS/MSH	GO:0006298|GO:0030983
KAG4141174.1	0dbb4352fc3390e6345735addcff3905	1069	PIRSF	PIRSF037677	Msh6	71	697	1.7E-124	T	12-08-2023	IPR017261	DNA mismatch repair protein MutS/MSH	GO:0006298|GO:0030983
KAG4141174.1	0dbb4352fc3390e6345735addcff3905	1069	Pfam	PF01624	MutS domain I	239	349	5.5E-31	T	12-08-2023	IPR007695	DNA mismatch repair protein MutS-like, N-terminal	GO:0005524|GO:0006298|GO:0030983
KAG4141174.1	0dbb4352fc3390e6345735addcff3905	1069	SMART	SM00533	DNAend	541	788	5.3E-34	T	12-08-2023	IPR007696	DNA mismatch repair protein MutS, core	GO:0005524|GO:0006298|GO:0030983
KAG4141174.1	0dbb4352fc3390e6345735addcff3905	1069	Pfam	PF05192	MutS domain III	526	744	9.8E-35	T	12-08-2023	IPR007696	DNA mismatch repair protein MutS, core	GO:0005524|GO:0006298|GO:0030983
KAG4141174.1	0dbb4352fc3390e6345735addcff3905	1069	Pfam	PF05188	MutS domain II	359	503	6.5E-12	T	12-08-2023	IPR007860	DNA mismatch repair protein MutS, connector domain	GO:0005524|GO:0006298|GO:0030983
KAG4141174.1	0dbb4352fc3390e6345735addcff3905	1069	SUPERFAMILY	SSF52540	P-loop containing nucleoside triphosphate hydrolases	771	1002	4.89E-44	T	12-08-2023	IPR027417	P-loop containing nucleoside triphosphate hydrolase	-
KAG4141174.1	0dbb4352fc3390e6345735addcff3905	1069	SUPERFAMILY	SSF53150	DNA repair protein MutS, domain II	373	536	9.16E-7	T	12-08-2023	IPR036678	MutS, connector domain superfamily	GO:0005524|GO:0006298|GO:0030983
KAG4141174.1	0dbb4352fc3390e6345735addcff3905	1069	CDD	cd03286	ABC_MSH6_euk	776	1000	1.23574E-115	T	12-08-2023	-	-
KAG4141174.1	0dbb4352fc3390e6345735addcff3905	1069	SUPERFAMILY	SSF48334	DNA repair protein MutS, domain III	524	748	6.15E-37	T	12-08-2023	IPR036187	DNA mismatch repair protein MutS, core domain superfamily	-
KAG4141174.1	0dbb4352fc3390e6345735addcff3905	1069	Gene3D	G3DSA:3.30.420.110	MutS, connector domain	357	521	8.2E-33	T	12-08-2023	IPR036678	MutS, connector domain superfamily	GO:0005524|GO:0006298|GO:0030983
KAG4141174.1	0dbb4352fc3390e6345735addcff3905	1069	SMART	SM00534	mutATP5	809	1005	3.3E-108	T	12-08-2023	IPR000432	DNA mismatch repair protein MutS, C-terminal	GO:0005524|GO:0006298|GO:0030983
KAG4141174.1	0dbb4352fc3390e6345735addcff3905	1069	FunFam	G3DSA:1.10.1420.10:FF:000023	DNA mismatch repair protein	523	751	6.5E-117	T	12-08-2023	-	-
KAG4141174.1	0dbb4352fc3390e6345735addcff3905	1069	MobiDBLite	mobidb-lite	consensus disorder prediction	1	39	-	T	12-08-2023	-	-
KAG4141174.1	0dbb4352fc3390e6345735addcff3905	1069	PANTHER	PTHR11361	DNA MISMATCH REPAIR PROTEIN MUTS FAMILY MEMBER	703	1062	5.4E-197	T	12-08-2023	IPR045076	DNA mismatch repair MutS family	GO:0005524|GO:0006298|GO:0030983|GO:0140664
KAG4141174.1	0dbb4352fc3390e6345735addcff3905	1069	FunFam	G3DSA:3.40.1170.10:FF:000002	DNA mismatch repair protein	193	355	7.0E-61	T	12-08-2023	-	-
KAG4141174.1	0dbb4352fc3390e6345735addcff3905	1069	Gene3D	G3DSA:3.40.1170.10	DNA repair protein MutS, domain I	195	355	5.5E-53	T	12-08-2023	IPR016151	DNA mismatch repair protein MutS, N-terminal	GO:0005524|GO:0006298|GO:0030983
KAG4141174.1	0dbb4352fc3390e6345735addcff3905	1069	Pfam	PF00488	MutS domain V	813	1005	2.4E-74	T	12-08-2023	IPR000432	DNA mismatch repair protein MutS, C-terminal	GO:0005524|GO:0006298|GO:0030983
KAG4141174.1	0dbb4352fc3390e6345735addcff3905	1069	Gene3D	G3DSA:1.10.1420.10	-	522	751	2.4E-43	T	12-08-2023	-	-
KAG4141174.1	0dbb4352fc3390e6345735addcff3905	1069	MobiDBLite	mobidb-lite	consensus disorder prediction	1	19	-	T	12-08-2023	-	-
KAG4141174.1	0dbb4352fc3390e6345735addcff3905	1069	FunFam	G3DSA:3.40.50.300:FF:001335	DNA mismatch repair protein	753	1015	5.1E-134	T	12-08-2023	-	-
KAG4141174.1	0dbb4352fc3390e6345735addcff3905	1069	ProSitePatterns	PS00486	DNA mismatch repair proteins mutS family signature.	890	906	-	T	12-08-2023	IPR000432	DNA mismatch repair protein MutS, C-terminal	GO:0005524|GO:0006298|GO:0030983
XP_016682617.2	0dbb4352fc3390e6345735addcff3905	1069	SUPERFAMILY	SSF55271	DNA repair protein MutS, domain I	225	346	1.7E-30	T	12-08-2023	IPR016151	DNA mismatch repair protein MutS, N-terminal	GO:0005524|GO:0006298|GO:0030983
XP_016682617.2	0dbb4352fc3390e6345735addcff3905	1069	Gene3D	G3DSA:3.40.50.300	-	765	1045	1.5E-85	T	12-08-2023	IPR027417	P-loop containing nucleoside triphosphate hydrolase	-
XP_016682617.2	0dbb4352fc3390e6345735addcff3905	1069	PIRSF	PIRSF037677	Msh6	699	1048	4.6E-114	T	12-08-2023	IPR017261	DNA mismatch repair protein MutS/MSH	GO:0006298|GO:0030983
XP_016682617.2	0dbb4352fc3390e6345735addcff3905	1069	PIRSF	PIRSF037677	Msh6	71	697	1.7E-124	T	12-08-2023	IPR017261	DNA mismatch repair protein MutS/MSH	GO:0006298|GO:0030983
XP_016682617.2	0dbb4352fc3390e6345735addcff3905	1069	Pfam	PF01624	MutS domain I	239	349	5.5E-31	T	12-08-2023	IPR007695	DNA mismatch repair protein MutS-like, N-terminal	GO:0005524|GO:0006298|GO:0030983
XP_016682617.2	0dbb4352fc3390e6345735addcff3905	1069	SMART	SM00533	DNAend	541	788	5.3E-34	T	12-08-2023	IPR007696	DNA mismatch repair protein MutS, core	GO:0005524|GO:0006298|GO:0030983
XP_016682617.2	0dbb4352fc3390e6345735addcff3905	1069	Pfam	PF05192	MutS domain III	526	744	9.8E-35	T	12-08-2023	IPR007696	DNA mismatch repair protein MutS, core	GO:0005524|GO:0006298|GO:0030983
XP_016682617.2	0dbb4352fc3390e6345735addcff3905	1069	Pfam	PF05188	MutS domain II	359	503	6.5E-12	T	12-08-2023	IPR007860	DNA mismatch repair protein MutS, connector domain	GO:0005524|GO:0006298|GO:0030983
XP_016682617.2	0dbb4352fc3390e6345735addcff3905	1069	SUPERFAMILY	SSF52540	P-loop containing nucleoside triphosphate hydrolases	771	1002	4.89E-44	T	12-08-2023	IPR027417	P-loop containing nucleoside triphosphate hydrolase	-
XP_016682617.2	0dbb4352fc3390e6345735addcff3905	1069	SUPERFAMILY	SSF53150	DNA repair protein MutS, domain II	373	536	9.16E-7	T	12-08-2023	IPR036678	MutS, connector domain superfamily	GO:0005524|GO:0006298|GO:0030983
XP_016682617.2	0dbb4352fc3390e6345735addcff3905	1069	CDD	cd03286	ABC_MSH6_euk	776	1000	1.23574E-115	T	12-08-2023	-	-
XP_016682617.2	0dbb4352fc3390e6345735addcff3905	1069	SUPERFAMILY	SSF48334	DNA repair protein MutS, domain III	524	748	6.15E-37	T	12-08-2023	IPR036187	DNA mismatch repair protein MutS, core domain superfamily	-
XP_016682617.2	0dbb4352fc3390e6345735addcff3905	1069	Gene3D	G3DSA:3.30.420.110	MutS, connector domain	357	521	8.2E-33	T	12-08-2023	IPR036678	MutS, connector domain superfamily	GO:0005524|GO:0006298|GO:0030983
XP_016682617.2	0dbb4352fc3390e6345735addcff3905	1069	SMART	SM00534	mutATP5	809	1005	3.3E-108	T	12-08-2023	IPR000432	DNA mismatch repair protein MutS, C-terminal	GO:0005524|GO:0006298|GO:0030983
XP_016682617.2	0dbb4352fc3390e6345735addcff3905	1069	FunFam	G3DSA:1.10.1420.10:FF:000023	DNA mismatch repair protein	523	751	6.5E-117	T	12-08-2023	-	-
XP_016682617.2	0dbb4352fc3390e6345735addcff3905	1069	MobiDBLite	mobidb-lite	consensus disorder prediction	1	39	-	T	12-08-2023	-	-
XP_016682617.2	0dbb4352fc3390e6345735addcff3905	1069	PANTHER	PTHR11361	DNA MISMATCH REPAIR PROTEIN MUTS FAMILY MEMBER	703	1062	5.4E-197	T	12-08-2023	IPR045076	DNA mismatch repair MutS family	GO:0005524|GO:0006298|GO:0030983|GO:0140664
XP_016682617.2	0dbb4352fc3390e6345735addcff3905	1069	FunFam	G3DSA:3.40.1170.10:FF:000002	DNA mismatch repair protein	193	355	7.0E-61	T	12-08-2023	-	-
XP_016682617.2	0dbb4352fc3390e6345735addcff3905	1069	Gene3D	G3DSA:3.40.1170.10	DNA repair protein MutS, domain I	195	355	5.5E-53	T	12-08-2023	IPR016151	DNA mismatch repair protein MutS, N-terminal	GO:0005524|GO:0006298|GO:0030983
XP_016682617.2	0dbb4352fc3390e6345735addcff3905	1069	Pfam	PF00488	MutS domain V	813	1005	2.4E-74	T	12-08-2023	IPR000432	DNA mismatch repair protein MutS, C-terminal	GO:0005524|GO:0006298|GO:0030983
XP_016682617.2	0dbb4352fc3390e6345735addcff3905	1069	Gene3D	G3DSA:1.10.1420.10	-	522	751	2.4E-43	T	12-08-2023	-	-
XP_016682617.2	0dbb4352fc3390e6345735addcff3905	1069	MobiDBLite	mobidb-lite	consensus disorder prediction	1	19	-	T	12-08-2023	-	-
XP_016682617.2	0dbb4352fc3390e6345735addcff3905	1069	FunFam	G3DSA:3.40.50.300:FF:001335	DNA mismatch repair protein	753	1015	5.1E-134	T	12-08-2023	-	-
XP_016682617.2	0dbb4352fc3390e6345735addcff3905	1069	ProSitePatterns	PS00486	DNA mismatch repair proteins mutS family signature.	890	906	-	T	12-08-2023	IPR000432	DNA mismatch repair protein MutS, C-terminal	GO:0005524|GO:0006298|GO:0030983
XP_017442694.1	d606ee1aba0847752d322eb9569f708d	914	Coils	Coil	Coil	657	677	-	T	12-08-2023	-	-
XP_017442694.1	d606ee1aba0847752d322eb9569f708d	914	PANTHER	PTHR11361	DNA MISMATCH REPAIR PROTEIN MUTS FAMILY MEMBER	36	688	1.4E-105	T	12-08-2023	IPR045076	DNA mismatch repair MutS family	GO:0005524|GO:0006298|GO:0030983|GO:0140664
XP_017442694.1	d606ee1aba0847752d322eb9569f708d	914	SMART	SM00463	SMR_2	840	914	1.0E-8	T	12-08-2023	IPR002625	Smr domain	-
XP_017442694.1	d606ee1aba0847752d322eb9569f708d	914	SUPERFAMILY	SSF48334	DNA repair protein MutS, domain III	102	332	3.92E-14	T	12-08-2023	IPR036187	DNA mismatch repair protein MutS, core domain superfamily	-
XP_017442694.1	d606ee1aba0847752d322eb9569f708d	914	ProSiteProfiles	PS50828	Smr domain profile.	843	914	15.409095	T	12-08-2023	IPR002625	Smr domain	-
XP_017442694.1	d606ee1aba0847752d322eb9569f708d	914	SUPERFAMILY	SSF160443	SMR domain-like	841	913	4.71E-7	T	12-08-2023	IPR036063	Smr domain superfamily	-
XP_017442694.1	d606ee1aba0847752d322eb9569f708d	914	SUPERFAMILY	SSF52540	P-loop containing nucleoside triphosphate hydrolases	412	617	2.13E-35	T	12-08-2023	IPR027417	P-loop containing nucleoside triphosphate hydrolase	-
XP_017442694.1	d606ee1aba0847752d322eb9569f708d	914	Pfam	PF01713	Smr domain	843	913	1.3E-6	T	12-08-2023	IPR002625	Smr domain	-
XP_017442694.1	d606ee1aba0847752d322eb9569f708d	914	SMART	SM00534	mutATP5	429	614	6.2E-59	T	12-08-2023	IPR000432	DNA mismatch repair protein MutS, C-terminal	GO:0005524|GO:0006298|GO:0030983
XP_017442694.1	d606ee1aba0847752d322eb9569f708d	914	PIRSF	PIRSF005814	MutS_YshD	36	914	9.0E-211	T	12-08-2023	IPR005747	Endonuclease MutS2	GO:0004519|GO:0016887|GO:0030983|GO:0045910
XP_017442694.1	d606ee1aba0847752d322eb9569f708d	914	Coils	Coil	Coil	629	649	-	T	12-08-2023	-	-
XP_017442694.1	d606ee1aba0847752d322eb9569f708d	914	Coils	Coil	Coil	679	699	-	T	12-08-2023	-	-
XP_017442694.1	d606ee1aba0847752d322eb9569f708d	914	Pfam	PF00488	MutS domain V	432	616	5.4E-33	T	12-08-2023	IPR000432	DNA mismatch repair protein MutS, C-terminal	GO:0005524|GO:0006298|GO:0030983
XP_017442694.1	d606ee1aba0847752d322eb9569f708d	914	Gene3D	G3DSA:3.40.50.300	-	358	705	3.3E-73	T	12-08-2023	IPR027417	P-loop containing nucleoside triphosphate hydrolase	-
XP_017442694.1	d606ee1aba0847752d322eb9569f708d	914	SMART	SM00533	DNAend	47	379	9.4E-5	T	12-08-2023	IPR007696	DNA mismatch repair protein MutS, core	GO:0005524|GO:0006298|GO:0030983
XP_017442694.1	d606ee1aba0847752d322eb9569f708d	914	Gene3D	G3DSA:3.30.1370.110	-	835	914	7.4E-11	T	12-08-2023	IPR036063	Smr domain superfamily	-
XP_017442694.1	d606ee1aba0847752d322eb9569f708d	914	FunFam	G3DSA:3.40.50.300:FF:001814	DNA mismatch repair protein MutS type 2	359	704	7.8E-171	T	12-08-2023	-	-
BAT73740.1	d606ee1aba0847752d322eb9569f708d	914	Coils	Coil	Coil	657	677	-	T	12-08-2023	-	-
BAT73740.1	d606ee1aba0847752d322eb9569f708d	914	PANTHER	PTHR11361	DNA MISMATCH REPAIR PROTEIN MUTS FAMILY MEMBER	36	688	1.4E-105	T	12-08-2023	IPR045076	DNA mismatch repair MutS family	GO:0005524|GO:0006298|GO:0030983|GO:0140664
BAT73740.1	d606ee1aba0847752d322eb9569f708d	914	SMART	SM00463	SMR_2	840	914	1.0E-8	T	12-08-2023	IPR002625	Smr domain	-
BAT73740.1	d606ee1aba0847752d322eb9569f708d	914	SUPERFAMILY	SSF48334	DNA repair protein MutS, domain III	102	332	3.92E-14	T	12-08-2023	IPR036187	DNA mismatch repair protein MutS, core domain superfamily	-
BAT73740.1	d606ee1aba0847752d322eb9569f708d	914	ProSiteProfiles	PS50828	Smr domain profile.	843	914	15.409095	T	12-08-2023	IPR002625	Smr domain	-
BAT73740.1	d606ee1aba0847752d322eb9569f708d	914	SUPERFAMILY	SSF160443	SMR domain-like	841	913	4.71E-7	T	12-08-2023	IPR036063	Smr domain superfamily	-
BAT73740.1	d606ee1aba0847752d322eb9569f708d	914	SUPERFAMILY	SSF52540	P-loop containing nucleoside triphosphate hydrolases	412	617	2.13E-35	T	12-08-2023	IPR027417	P-loop containing nucleoside triphosphate hydrolase	-
BAT73740.1	d606ee1aba0847752d322eb9569f708d	914	Pfam	PF01713	Smr domain	843	913	1.3E-6	T	12-08-2023	IPR002625	Smr domain	-
BAT73740.1	d606ee1aba0847752d322eb9569f708d	914	SMART	SM00534	mutATP5	429	614	6.2E-59	T	12-08-2023	IPR000432	DNA mismatch repair protein MutS, C-terminal	GO:0005524|GO:0006298|GO:0030983
BAT73740.1	d606ee1aba0847752d322eb9569f708d	914	PIRSF	PIRSF005814	MutS_YshD	36	914	9.0E-211	T	12-08-2023	IPR005747	Endonuclease MutS2	GO:0004519|GO:0016887|GO:0030983|GO:0045910
BAT73740.1	d606ee1aba0847752d322eb9569f708d	914	Coils	Coil	Coil	629	649	-	T	12-08-2023	-	-
BAT73740.1	d606ee1aba0847752d322eb9569f708d	914	Coils	Coil	Coil	679	699	-	T	12-08-2023	-	-
BAT73740.1	d606ee1aba0847752d322eb9569f708d	914	Pfam	PF00488	MutS domain V	432	616	5.4E-33	T	12-08-2023	IPR000432	DNA mismatch repair protein MutS, C-terminal	GO:0005524|GO:0006298|GO:0030983
BAT73740.1	d606ee1aba0847752d322eb9569f708d	914	Gene3D	G3DSA:3.40.50.300	-	358	705	3.3E-73	T	12-08-2023	IPR027417	P-loop containing nucleoside triphosphate hydrolase	-
BAT73740.1	d606ee1aba0847752d322eb9569f708d	914	SMART	SM00533	DNAend	47	379	9.4E-5	T	12-08-2023	IPR007696	DNA mismatch repair protein MutS, core	GO:0005524|GO:0006298|GO:0030983
BAT73740.1	d606ee1aba0847752d322eb9569f708d	914	Gene3D	G3DSA:3.30.1370.110	-	835	914	7.4E-11	T	12-08-2023	IPR036063	Smr domain superfamily	-
BAT73740.1	d606ee1aba0847752d322eb9569f708d	914	FunFam	G3DSA:3.40.50.300:FF:001814	DNA mismatch repair protein MutS type 2	359	704	7.8E-171	T	12-08-2023	-	-
XP_014496504.1	d333402ffbd03293b258666b2934719f	1073	Gene3D	G3DSA:1.10.1420.10	-	526	752	4.3E-40	T	12-08-2023	-	-
XP_014496504.1	d333402ffbd03293b258666b2934719f	1073	SMART	SM00533	DNAend	543	789	3.3E-21	T	12-08-2023	IPR007696	DNA mismatch repair protein MutS, core	GO:0005524|GO:0006298|GO:0030983
XP_014496504.1	d333402ffbd03293b258666b2934719f	1073	ProSitePatterns	PS00486	DNA mismatch repair proteins mutS family signature.	891	907	-	T	12-08-2023	IPR000432	DNA mismatch repair protein MutS, C-terminal	GO:0005524|GO:0006298|GO:0030983
XP_014496504.1	d333402ffbd03293b258666b2934719f	1073	SUPERFAMILY	SSF55271	DNA repair protein MutS, domain I	227	348	1.44E-29	T	12-08-2023	IPR016151	DNA mismatch repair protein MutS, N-terminal	GO:0005524|GO:0006298|GO:0030983
XP_014496504.1	d333402ffbd03293b258666b2934719f	1073	FunFam	G3DSA:3.40.1170.10:FF:000002	DNA mismatch repair protein	195	357	1.1E-61	T	12-08-2023	-	-
XP_014496504.1	d333402ffbd03293b258666b2934719f	1073	CDD	cd03286	ABC_MSH6_euk	777	1001	1.72875E-123	T	12-08-2023	-	-
XP_014496504.1	d333402ffbd03293b258666b2934719f	1073	PIRSF	PIRSF037677	Msh6	703	1054	2.6E-121	T	12-08-2023	IPR017261	DNA mismatch repair protein MutS/MSH	GO:0006298|GO:0030983
XP_014496504.1	d333402ffbd03293b258666b2934719f	1073	PIRSF	PIRSF037677	Msh6	77	701	1.5E-121	T	12-08-2023	IPR017261	DNA mismatch repair protein MutS/MSH	GO:0006298|GO:0030983
XP_014496504.1	d333402ffbd03293b258666b2934719f	1073	SUPERFAMILY	SSF53150	DNA repair protein MutS, domain II	378	536	5.49E-6	T	12-08-2023	IPR036678	MutS, connector domain superfamily	GO:0005524|GO:0006298|GO:0030983
XP_014496504.1	d333402ffbd03293b258666b2934719f	1073	Gene3D	G3DSA:3.30.420.110	MutS, connector domain	359	525	6.3E-32	T	12-08-2023	IPR036678	MutS, connector domain superfamily	GO:0005524|GO:0006298|GO:0030983
XP_014496504.1	d333402ffbd03293b258666b2934719f	1073	FunFam	G3DSA:1.10.1420.10:FF:000023	DNA mismatch repair protein	525	753	3.8E-119	T	12-08-2023	-	-
XP_014496504.1	d333402ffbd03293b258666b2934719f	1073	FunFam	G3DSA:3.40.50.300:FF:001335	DNA mismatch repair protein	755	1016	2.4E-141	T	12-08-2023	-	-
XP_014496504.1	d333402ffbd03293b258666b2934719f	1073	Pfam	PF05188	MutS domain II	361	508	7.7E-11	T	12-08-2023	IPR007860	DNA mismatch repair protein MutS, connector domain	GO:0005524|GO:0006298|GO:0030983
XP_014496504.1	d333402ffbd03293b258666b2934719f	1073	Pfam	PF05192	MutS domain III	529	746	1.5E-33	T	12-08-2023	IPR007696	DNA mismatch repair protein MutS, core	GO:0005524|GO:0006298|GO:0030983
XP_014496504.1	d333402ffbd03293b258666b2934719f	1073	Pfam	PF00488	MutS domain V	814	1008	5.4E-76	T	12-08-2023	IPR000432	DNA mismatch repair protein MutS, C-terminal	GO:0005524|GO:0006298|GO:0030983
XP_014496504.1	d333402ffbd03293b258666b2934719f	1073	SUPERFAMILY	SSF52540	P-loop containing nucleoside triphosphate hydrolases	772	1009	6.68E-46	T	12-08-2023	IPR027417	P-loop containing nucleoside triphosphate hydrolase	-
XP_014496504.1	d333402ffbd03293b258666b2934719f	1073	PANTHER	PTHR11361	DNA MISMATCH REPAIR PROTEIN MUTS FAMILY MEMBER	242	1064	1.1E-190	T	12-08-2023	IPR045076	DNA mismatch repair MutS family	GO:0005524|GO:0006298|GO:0030983|GO:0140664
XP_014496504.1	d333402ffbd03293b258666b2934719f	1073	MobiDBLite	mobidb-lite	consensus disorder prediction	12	62	-	T	12-08-2023	-	-
XP_014496504.1	d333402ffbd03293b258666b2934719f	1073	Gene3D	G3DSA:3.40.1170.10	DNA repair protein MutS, domain I	196	357	3.4E-53	T	12-08-2023	IPR016151	DNA mismatch repair protein MutS, N-terminal	GO:0005524|GO:0006298|GO:0030983
XP_014496504.1	d333402ffbd03293b258666b2934719f	1073	Coils	Coil	Coil	117	137	-	T	12-08-2023	-	-
XP_014496504.1	d333402ffbd03293b258666b2934719f	1073	Gene3D	G3DSA:3.40.50.300	-	770	1053	4.2E-88	T	12-08-2023	IPR027417	P-loop containing nucleoside triphosphate hydrolase	-
XP_014496504.1	d333402ffbd03293b258666b2934719f	1073	SUPERFAMILY	SSF48334	DNA repair protein MutS, domain III	526	750	6.41E-31	T	12-08-2023	IPR036187	DNA mismatch repair protein MutS, core domain superfamily	-
XP_014496504.1	d333402ffbd03293b258666b2934719f	1073	Pfam	PF01624	MutS domain I	241	351	1.4E-30	T	12-08-2023	IPR007695	DNA mismatch repair protein MutS-like, N-terminal	GO:0005524|GO:0006298|GO:0030983
XP_014496504.1	d333402ffbd03293b258666b2934719f	1073	SMART	SM00534	mutATP5	810	1006	1.3E-109	T	12-08-2023	IPR000432	DNA mismatch repair protein MutS, C-terminal	GO:0005524|GO:0006298|GO:0030983
GKB32677.1	b6439c57a157236691eb70a5bd61a71b	514	Pfam	PF01624	MutS domain I	423	508	7.1E-18	T	12-08-2023	IPR007695	DNA mismatch repair protein MutS-like, N-terminal	GO:0005524|GO:0006298|GO:0030983
GKB32677.1	b6439c57a157236691eb70a5bd61a71b	514	Gene3D	G3DSA:3.40.1170.10	DNA repair protein MutS, domain I	377	510	6.9E-33	T	12-08-2023	IPR016151	DNA mismatch repair protein MutS, N-terminal	GO:0005524|GO:0006298|GO:0030983
GKB32677.1	b6439c57a157236691eb70a5bd61a71b	514	SUPERFAMILY	SSF55271	DNA repair protein MutS, domain I	419	508	3.4E-18	T	12-08-2023	IPR016151	DNA mismatch repair protein MutS, N-terminal	GO:0005524|GO:0006298|GO:0030983
KAF2562798.1	26671a94a3f58941090e1681fde4060b	887	Pfam	PF01713	Smr domain	816	886	1.4E-8	T	12-08-2023	IPR002625	Smr domain	-
KAF2562798.1	26671a94a3f58941090e1681fde4060b	887	Pfam	PF20297	MutS2 and Smr-associated SH3 domain	727	769	8.8E-9	T	12-08-2023	IPR046893	MutS2 and Smr-associated SH3 domain	-
KAF2562798.1	26671a94a3f58941090e1681fde4060b	887	Gene3D	G3DSA:3.40.50.300	-	363	679	1.2E-73	T	12-08-2023	IPR027417	P-loop containing nucleoside triphosphate hydrolase	-
KAF2562798.1	26671a94a3f58941090e1681fde4060b	887	Coils	Coil	Coil	202	222	-	T	12-08-2023	-	-
KAF2562798.1	26671a94a3f58941090e1681fde4060b	887	ProSiteProfiles	PS50828	Smr domain profile.	816	887	20.063038	T	12-08-2023	IPR002625	Smr domain	-
KAF2562798.1	26671a94a3f58941090e1681fde4060b	887	SUPERFAMILY	SSF52540	P-loop containing nucleoside triphosphate hydrolases	389	593	3.19E-38	T	12-08-2023	IPR027417	P-loop containing nucleoside triphosphate hydrolase	-
KAF2562798.1	26671a94a3f58941090e1681fde4060b	887	SUPERFAMILY	SSF48334	DNA repair protein MutS, domain III	117	345	1.7E-12	T	12-08-2023	IPR036187	DNA mismatch repair protein MutS, core domain superfamily	-
KAF2562798.1	26671a94a3f58941090e1681fde4060b	887	PIRSF	PIRSF005814	MutS_YshD	48	887	7.5E-233	T	12-08-2023	IPR005747	Endonuclease MutS2	GO:0004519|GO:0016887|GO:0030983|GO:0045910
KAF2562798.1	26671a94a3f58941090e1681fde4060b	887	SUPERFAMILY	SSF160443	SMR domain-like	814	886	1.83E-8	T	12-08-2023	IPR036063	Smr domain superfamily	-
KAF2562798.1	26671a94a3f58941090e1681fde4060b	887	SMART	SM00463	SMR_2	813	887	5.7E-18	T	12-08-2023	IPR002625	Smr domain	-
KAF2562798.1	26671a94a3f58941090e1681fde4060b	887	SMART	SM00534	mutATP5	405	590	4.8E-63	T	12-08-2023	IPR000432	DNA mismatch repair protein MutS, C-terminal	GO:0005524|GO:0006298|GO:0030983
KAF2562798.1	26671a94a3f58941090e1681fde4060b	887	Coils	Coil	Coil	626	653	-	T	12-08-2023	-	-
KAF2562798.1	26671a94a3f58941090e1681fde4060b	887	SMART	SM00533	DNAend	59	381	0.002	T	12-08-2023	IPR007696	DNA mismatch repair protein MutS, core	GO:0005524|GO:0006298|GO:0030983
