## Supplementary Tables 1-4 for "Convergent evolution of epigenome recruited DNA repair across the Tree of Life": S3_interproscan_results.csv (part 34 of 101)

Protein	Sequence_MD5_digest	Sequence_Length	Analysis	Signature_Accession	Signature_Description	Start_Location	Stop_Location	Score	Status	Date	InterPro_Accession	InterPro_Description	GO_Annotations
KAF2562798.1	26671a94a3f58941090e1681fde4060b	887	PANTHER	PTHR11361	DNA MISMATCH REPAIR PROTEIN MUTS FAMILY MEMBER	44	661	3.8E-124	T	12-08-2023	IPR045076	DNA mismatch repair MutS family	GO:0005524|GO:0006298|GO:0030983|GO:0140664
KAF2562798.1	26671a94a3f58941090e1681fde4060b	887	Pfam	PF00488	MutS domain V	408	592	1.3E-33	T	12-08-2023	IPR000432	DNA mismatch repair protein MutS, C-terminal	GO:0005524|GO:0006298|GO:0030983
KAF2562798.1	26671a94a3f58941090e1681fde4060b	887	FunFam	G3DSA:3.40.50.300:FF:001814	DNA mismatch repair protein MutS type 2	362	680	5.0E-167	T	12-08-2023	-	-
KAF2562798.1	26671a94a3f58941090e1681fde4060b	887	Gene3D	G3DSA:3.30.1370.110	-	807	887	2.4E-13	T	12-08-2023	IPR036063	Smr domain superfamily	-
KAF2562798.1	26671a94a3f58941090e1681fde4060b	887	ProSitePatterns	PS00486	DNA mismatch repair proteins mutS family signature.	487	503	-	T	12-08-2023	IPR000432	DNA mismatch repair protein MutS, C-terminal	GO:0005524|GO:0006298|GO:0030983
KAJ3310527.1	6b912fc7deb4403afe5a399e8afba6b3	1053	SUPERFAMILY	SSF53150	DNA repair protein MutS, domain II	289	456	2.62E-11	T	12-08-2023	IPR036678	MutS, connector domain superfamily	GO:0005524|GO:0006298|GO:0030983
KAJ3310527.1	6b912fc7deb4403afe5a399e8afba6b3	1053	ProSitePatterns	PS00486	DNA mismatch repair proteins mutS family signature.	903	919	-	T	12-08-2023	IPR000432	DNA mismatch repair protein MutS, C-terminal	GO:0005524|GO:0006298|GO:0030983
KAJ3310527.1	6b912fc7deb4403afe5a399e8afba6b3	1053	Pfam	PF01624	MutS domain I	176	293	1.9E-32	T	12-08-2023	IPR007695	DNA mismatch repair protein MutS-like, N-terminal	GO:0005524|GO:0006298|GO:0030983
KAJ3310527.1	6b912fc7deb4403afe5a399e8afba6b3	1053	Coils	Coil	Coil	660	680	-	T	12-08-2023	-	-
KAJ3310527.1	6b912fc7deb4403afe5a399e8afba6b3	1053	PANTHER	PTHR11361	DNA MISMATCH REPAIR PROTEIN MUTS FAMILY MEMBER	179	1021	1.5E-186	T	12-08-2023	IPR045076	DNA mismatch repair MutS family	GO:0005524|GO:0006298|GO:0030983|GO:0140664
KAJ3310527.1	6b912fc7deb4403afe5a399e8afba6b3	1053	FunFam	G3DSA:1.10.1420.10:FF:000005	DNA mismatch repair protein	631	759	3.0E-26	T	12-08-2023	-	-
KAJ3310527.1	6b912fc7deb4403afe5a399e8afba6b3	1053	SMART	SM00533	DNAend	498	805	4.2E-54	T	12-08-2023	IPR007696	DNA mismatch repair protein MutS, core	GO:0005524|GO:0006298|GO:0030983
KAJ3310527.1	6b912fc7deb4403afe5a399e8afba6b3	1053	MobiDBLite	mobidb-lite	consensus disorder prediction	1	44	-	T	12-08-2023	-	-
KAJ3310527.1	6b912fc7deb4403afe5a399e8afba6b3	1053	Coils	Coil	Coil	730	750	-	T	12-08-2023	-	-
KAJ3310527.1	6b912fc7deb4403afe5a399e8afba6b3	1053	Gene3D	G3DSA:3.40.50.300	-	780	1036	2.1E-97	T	12-08-2023	IPR027417	P-loop containing nucleoside triphosphate hydrolase	-
KAJ3310527.1	6b912fc7deb4403afe5a399e8afba6b3	1053	PIRSF	PIRSF037677	Msh6	2	1051	0.0	T	12-08-2023	IPR017261	DNA mismatch repair protein MutS/MSH	GO:0006298|GO:0030983
KAJ3310527.1	6b912fc7deb4403afe5a399e8afba6b3	1053	Pfam	PF05190	MutS family domain IV	655	742	2.3E-15	T	12-08-2023	IPR007861	DNA mismatch repair protein MutS, clamp	GO:0005524|GO:0006298|GO:0030983
KAJ3310527.1	6b912fc7deb4403afe5a399e8afba6b3	1053	Gene3D	G3DSA:3.40.1170.10	DNA repair protein MutS, domain I	134	296	6.2E-59	T	12-08-2023	IPR016151	DNA mismatch repair protein MutS, N-terminal	GO:0005524|GO:0006298|GO:0030983
KAJ3310527.1	6b912fc7deb4403afe5a399e8afba6b3	1053	Pfam	PF05192	MutS domain III	483	769	8.4E-37	T	12-08-2023	IPR007696	DNA mismatch repair protein MutS, core	GO:0005524|GO:0006298|GO:0030983
KAJ3310527.1	6b912fc7deb4403afe5a399e8afba6b3	1053	Gene3D	G3DSA:3.30.420.110	MutS, connector domain	302	481	5.5E-48	T	12-08-2023	IPR036678	MutS, connector domain superfamily	GO:0005524|GO:0006298|GO:0030983
KAJ3310527.1	6b912fc7deb4403afe5a399e8afba6b3	1053	SUPERFAMILY	SSF48334	DNA repair protein MutS, domain III	481	771	2.22E-63	T	12-08-2023	IPR036187	DNA mismatch repair protein MutS, core domain superfamily	-
KAJ3310527.1	6b912fc7deb4403afe5a399e8afba6b3	1053	CDD	cd03286	ABC_MSH6_euk	795	1006	8.05221E-115	T	12-08-2023	-	-
KAJ3310527.1	6b912fc7deb4403afe5a399e8afba6b3	1053	Gene3D	G3DSA:1.10.1420.10	-	482	769	1.4E-76	T	12-08-2023	-	-
KAJ3310527.1	6b912fc7deb4403afe5a399e8afba6b3	1053	Pfam	PF05188	MutS domain II	304	460	1.0E-12	T	12-08-2023	IPR007860	DNA mismatch repair protein MutS, connector domain	GO:0005524|GO:0006298|GO:0030983
KAJ3310527.1	6b912fc7deb4403afe5a399e8afba6b3	1053	SMART	SM00534	mutATP5	822	1011	1.9E-113	T	12-08-2023	IPR000432	DNA mismatch repair protein MutS, C-terminal	GO:0005524|GO:0006298|GO:0030983
KAJ3310527.1	6b912fc7deb4403afe5a399e8afba6b3	1053	MobiDBLite	mobidb-lite	consensus disorder prediction	45	78	-	T	12-08-2023	-	-
KAJ3310527.1	6b912fc7deb4403afe5a399e8afba6b3	1053	SUPERFAMILY	SSF52540	P-loop containing nucleoside triphosphate hydrolases	780	1015	1.24E-53	T	12-08-2023	IPR027417	P-loop containing nucleoside triphosphate hydrolase	-
KAJ3310527.1	6b912fc7deb4403afe5a399e8afba6b3	1053	Gene3D	G3DSA:1.10.1420.10	-	632	755	1.4E-76	T	12-08-2023	-	-
KAJ3310527.1	6b912fc7deb4403afe5a399e8afba6b3	1053	MobiDBLite	mobidb-lite	consensus disorder prediction	1	86	-	T	12-08-2023	-	-
KAJ3310527.1	6b912fc7deb4403afe5a399e8afba6b3	1053	FunFam	G3DSA:3.40.1170.10:FF:000002	DNA mismatch repair protein	134	299	1.8E-69	T	12-08-2023	-	-
KAJ3310527.1	6b912fc7deb4403afe5a399e8afba6b3	1053	Pfam	PF00488	MutS domain V	826	1014	1.8E-75	T	12-08-2023	IPR000432	DNA mismatch repair protein MutS, C-terminal	GO:0005524|GO:0006298|GO:0030983
KAJ3310527.1	6b912fc7deb4403afe5a399e8afba6b3	1053	SUPERFAMILY	SSF55271	DNA repair protein MutS, domain I	164	290	6.67E-34	T	12-08-2023	IPR016151	DNA mismatch repair protein MutS, N-terminal	GO:0005524|GO:0006298|GO:0030983
NXA37838.1	41be763c54323ffe2beca2093a8c5882	863	Pfam	PF01624	MutS domain I	3	61	3.7E-5	T	12-08-2023	IPR007695	DNA mismatch repair protein MutS-like, N-terminal	GO:0005524|GO:0006298|GO:0030983
NXA37838.1	41be763c54323ffe2beca2093a8c5882	863	CDD	cd03285	ABC_MSH2_euk	563	782	2.00542E-164	T	12-08-2023	IPR032642	DNA mismatch repair protein Msh2, ATP-binding cassette domain	GO:0005524
NXA37838.1	41be763c54323ffe2beca2093a8c5882	863	SMART	SM00534	mutATP5	592	779	1.2E-123	T	12-08-2023	IPR000432	DNA mismatch repair protein MutS, C-terminal	GO:0005524|GO:0006298|GO:0030983
NXA37838.1	41be763c54323ffe2beca2093a8c5882	863	Pfam	PF00488	MutS domain V	596	782	1.7E-85	T	12-08-2023	IPR000432	DNA mismatch repair protein MutS, C-terminal	GO:0005524|GO:0006298|GO:0030983
NXA37838.1	41be763c54323ffe2beca2093a8c5882	863	FunFam	G3DSA:1.10.1420.10:FF:000003	DNA mismatch repair protein	230	446	5.3E-100	T	12-08-2023	-	-
NXA37838.1	41be763c54323ffe2beca2093a8c5882	863	FunFam	G3DSA:1.10.1420.10:FF:000009	DNA mismatch repair protein	448	549	7.3E-60	T	12-08-2023	-	-
NXA37838.1	41be763c54323ffe2beca2093a8c5882	863	Gene3D	G3DSA:3.40.50.300	-	550	863	7.0E-114	T	12-08-2023	IPR027417	P-loop containing nucleoside triphosphate hydrolase	-
NXA37838.1	41be763c54323ffe2beca2093a8c5882	863	Gene3D	G3DSA:3.40.1170.10	DNA repair protein MutS, domain I	1	54	1.5E-15	T	12-08-2023	IPR016151	DNA mismatch repair protein MutS, N-terminal	GO:0005524|GO:0006298|GO:0030983
NXA37838.1	41be763c54323ffe2beca2093a8c5882	863	Pfam	PF05188	MutS domain II	85	219	1.5E-22	T	12-08-2023	IPR007860	DNA mismatch repair protein MutS, connector domain	GO:0005524|GO:0006298|GO:0030983
NXA37838.1	41be763c54323ffe2beca2093a8c5882	863	SUPERFAMILY	SSF52540	P-loop containing nucleoside triphosphate hydrolases	549	783	2.92E-58	T	12-08-2023	IPR027417	P-loop containing nucleoside triphosphate hydrolase	-
NXA37838.1	41be763c54323ffe2beca2093a8c5882	863	SUPERFAMILY	SSF53150	DNA repair protein MutS, domain II	89	245	9.16E-5	T	12-08-2023	IPR036678	MutS, connector domain superfamily	GO:0005524|GO:0006298|GO:0030983
NXA37838.1	41be763c54323ffe2beca2093a8c5882	863	PANTHER	PTHR11361	DNA MISMATCH REPAIR PROTEIN MUTS FAMILY MEMBER	12	794	7.3E-173	T	12-08-2023	IPR045076	DNA mismatch repair MutS family	GO:0005524|GO:0006298|GO:0030983|GO:0140664
NXA37838.1	41be763c54323ffe2beca2093a8c5882	863	FunFam	G3DSA:3.40.50.300:FF:000523	DNA mismatch repair protein	550	862	2.5E-185	T	12-08-2023	-	-
NXA37838.1	41be763c54323ffe2beca2093a8c5882	863	ProSitePatterns	PS00486	DNA mismatch repair proteins mutS family signature.	673	689	-	T	12-08-2023	IPR000432	DNA mismatch repair protein MutS, C-terminal	GO:0005524|GO:0006298|GO:0030983
NXA37838.1	41be763c54323ffe2beca2093a8c5882	863	Pfam	PF05192	MutS domain III	236	539	1.7E-36	T	12-08-2023	IPR007696	DNA mismatch repair protein MutS, core	GO:0005524|GO:0006298|GO:0030983
NXA37838.1	41be763c54323ffe2beca2093a8c5882	863	SUPERFAMILY	SSF48334	DNA repair protein MutS, domain III	233	543	2.62E-73	T	12-08-2023	IPR036187	DNA mismatch repair protein MutS, core domain superfamily	-
NXA37838.1	41be763c54323ffe2beca2093a8c5882	863	Gene3D	G3DSA:1.10.1420.10	-	441	549	8.0E-13	T	12-08-2023	-	-
NXA37838.1	41be763c54323ffe2beca2093a8c5882	863	Gene3D	G3DSA:1.10.1420.10	-	230	440	4.9E-62	T	12-08-2023	-	-
NXA37838.1	41be763c54323ffe2beca2093a8c5882	863	FunFam	G3DSA:3.30.420.110:FF:000002	DNA mismatch repair protein	55	227	2.5E-79	T	12-08-2023	-	-
NXA37838.1	41be763c54323ffe2beca2093a8c5882	863	Coils	Coil	Coil	483	510	-	T	12-08-2023	-	-
NXA37838.1	41be763c54323ffe2beca2093a8c5882	863	PIRSF	PIRSF005813	MSH2	1	858	0.0	T	12-08-2023	IPR011184	DNA mismatch repair Msh2-type	GO:0005524|GO:0006298|GO:0030983
NXA37838.1	41be763c54323ffe2beca2093a8c5882	863	Coils	Coil	Coil	408	428	-	T	12-08-2023	-	-
NXA37838.1	41be763c54323ffe2beca2093a8c5882	863	Pfam	PF05190	MutS family domain IV	404	498	1.3E-20	T	12-08-2023	IPR007861	DNA mismatch repair protein MutS, clamp	GO:0005524|GO:0006298|GO:0030983
NXA37838.1	41be763c54323ffe2beca2093a8c5882	863	Gene3D	G3DSA:3.30.420.110	MutS, connector domain	55	227	1.4E-66	T	12-08-2023	IPR036678	MutS, connector domain superfamily	GO:0005524|GO:0006298|GO:0030983
NXA37838.1	41be763c54323ffe2beca2093a8c5882	863	SMART	SM00533	DNAend	251	575	5.9E-107	T	12-08-2023	IPR007696	DNA mismatch repair protein MutS, core	GO:0005524|GO:0006298|GO:0030983
VVA11422.1	c57b5690f7073d5330d7bff72c2a92c6	816	Pfam	PF20297	MutS2 and Smr-associated SH3 domain	773	814	9.6E-11	T	12-08-2023	IPR046893	MutS2 and Smr-associated SH3 domain	-
VVA11422.1	c57b5690f7073d5330d7bff72c2a92c6	816	Coils	Coil	Coil	206	226	-	T	12-08-2023	-	-
VVA11422.1	c57b5690f7073d5330d7bff72c2a92c6	816	PANTHER	PTHR11361	DNA MISMATCH REPAIR PROTEIN MUTS FAMILY MEMBER	37	700	1.4E-106	T	12-08-2023	IPR045076	DNA mismatch repair MutS family	GO:0005524|GO:0006298|GO:0030983|GO:0140664
VVA11422.1	c57b5690f7073d5330d7bff72c2a92c6	816	SMART	SM00533	DNAend	52	390	8.4E-4	T	12-08-2023	IPR007696	DNA mismatch repair protein MutS, core	GO:0005524|GO:0006298|GO:0030983
VVA11422.1	c57b5690f7073d5330d7bff72c2a92c6	816	FunFam	G3DSA:3.40.50.300:FF:000830	Endonuclease MutS2	419	725	1.4E-94	T	12-08-2023	-	-
VVA11422.1	c57b5690f7073d5330d7bff72c2a92c6	816	Gene3D	G3DSA:3.40.50.300	-	417	767	6.3E-78	T	12-08-2023	IPR027417	P-loop containing nucleoside triphosphate hydrolase	-
VVA11422.1	c57b5690f7073d5330d7bff72c2a92c6	816	MobiDBLite	mobidb-lite	consensus disorder prediction	740	757	-	T	12-08-2023	-	-
VVA11422.1	c57b5690f7073d5330d7bff72c2a92c6	816	Pfam	PF00488	MutS domain V	457	638	3.1E-33	T	12-08-2023	IPR000432	DNA mismatch repair protein MutS, C-terminal	GO:0005524|GO:0006298|GO:0030983
VVA11422.1	c57b5690f7073d5330d7bff72c2a92c6	816	MobiDBLite	mobidb-lite	consensus disorder prediction	730	760	-	T	12-08-2023	-	-
VVA11422.1	c57b5690f7073d5330d7bff72c2a92c6	816	SUPERFAMILY	SSF48334	DNA repair protein MutS, domain III	179	335	1.24E-6	T	12-08-2023	IPR036187	DNA mismatch repair protein MutS, core domain superfamily	-
VVA11422.1	c57b5690f7073d5330d7bff72c2a92c6	816	ProSitePatterns	PS00486	DNA mismatch repair proteins mutS family signature.	536	552	-	T	12-08-2023	IPR000432	DNA mismatch repair protein MutS, C-terminal	GO:0005524|GO:0006298|GO:0030983
VVA11422.1	c57b5690f7073d5330d7bff72c2a92c6	816	SMART	SM00534	mutATP5	454	640	6.4E-67	T	12-08-2023	IPR000432	DNA mismatch repair protein MutS, C-terminal	GO:0005524|GO:0006298|GO:0030983
VVA11422.1	c57b5690f7073d5330d7bff72c2a92c6	816	SUPERFAMILY	SSF52540	P-loop containing nucleoside triphosphate hydrolases	443	640	2.53E-34	T	12-08-2023	IPR027417	P-loop containing nucleoside triphosphate hydrolase	-
VVA11422.1	c57b5690f7073d5330d7bff72c2a92c6	816	PIRSF	PIRSF005814	MutS_YshD	41	816	7.3E-218	T	12-08-2023	IPR005747	Endonuclease MutS2	GO:0004519|GO:0016887|GO:0030983|GO:0045910
VVA11422.1	c57b5690f7073d5330d7bff72c2a92c6	816	Coils	Coil	Coil	388	408	-	T	12-08-2023	-	-
XP_044184294.1	8c7e861db451f54dfa2d60971acea803	1369	PIRSF	PIRSF037677	Msh6	41	1366	0.0	T	12-08-2023	IPR017261	DNA mismatch repair protein MutS/MSH	GO:0006298|GO:0030983
XP_044184294.1	8c7e861db451f54dfa2d60971acea803	1369	MobiDBLite	mobidb-lite	consensus disorder prediction	355	370	-	T	12-08-2023	-	-
XP_044184294.1	8c7e861db451f54dfa2d60971acea803	1369	Pfam	PF05192	MutS domain III	751	1067	3.2E-35	T	12-08-2023	IPR007696	DNA mismatch repair protein MutS, core	GO:0005524|GO:0006298|GO:0030983
XP_044184294.1	8c7e861db451f54dfa2d60971acea803	1369	SMART	SM00533	DNAend	765	1110	1.1E-67	T	12-08-2023	IPR007696	DNA mismatch repair protein MutS, core	GO:0005524|GO:0006298|GO:0030983
XP_044184294.1	8c7e861db451f54dfa2d60971acea803	1369	Coils	Coil	Coil	266	286	-	T	12-08-2023	-	-
XP_044184294.1	8c7e861db451f54dfa2d60971acea803	1369	Pfam	PF05190	MutS family domain IV	938	1027	8.4E-13	T	12-08-2023	IPR007861	DNA mismatch repair protein MutS, clamp	GO:0005524|GO:0006298|GO:0030983
XP_044184294.1	8c7e861db451f54dfa2d60971acea803	1369	Coils	Coil	Coil	1014	1034	-	T	12-08-2023	-	-
XP_044184294.1	8c7e861db451f54dfa2d60971acea803	1369	MobiDBLite	mobidb-lite	consensus disorder prediction	16	57	-	T	12-08-2023	-	-
XP_044184294.1	8c7e861db451f54dfa2d60971acea803	1369	MobiDBLite	mobidb-lite	consensus disorder prediction	244	278	-	T	12-08-2023	-	-
XP_044184294.1	8c7e861db451f54dfa2d60971acea803	1369	FunFam	G3DSA:3.40.50.300:FF:000645	DNA mismatch repair protein	1076	1349	3.2E-140	T	12-08-2023	-	-
XP_044184294.1	8c7e861db451f54dfa2d60971acea803	1369	Gene3D	G3DSA:1.10.1420.10	-	745	1067	4.9E-108	T	12-08-2023	-	-
XP_044184294.1	8c7e861db451f54dfa2d60971acea803	1369	MobiDBLite	mobidb-lite	consensus disorder prediction	355	401	-	T	12-08-2023	-	-
XP_044184294.1	8c7e861db451f54dfa2d60971acea803	1369	ProSitePatterns	PS00486	DNA mismatch repair proteins mutS family signature.	1221	1237	-	T	12-08-2023	IPR000432	DNA mismatch repair protein MutS, C-terminal	GO:0005524|GO:0006298|GO:0030983
XP_044184294.1	8c7e861db451f54dfa2d60971acea803	1369	FunFam	G3DSA:1.10.1420.10:FF:000005	DNA mismatch repair protein	914	1043	6.1E-47	T	12-08-2023	-	-
XP_044184294.1	8c7e861db451f54dfa2d60971acea803	1369	FunFam	G3DSA:3.40.1170.10:FF:000002	DNA mismatch repair protein	373	542	4.7E-71	T	12-08-2023	-	-
XP_044184294.1	8c7e861db451f54dfa2d60971acea803	1369	SUPERFAMILY	SSF53150	DNA repair protein MutS, domain II	544	757	4.71E-6	T	12-08-2023	IPR036678	MutS, connector domain superfamily	GO:0005524|GO:0006298|GO:0030983
XP_044184294.1	8c7e861db451f54dfa2d60971acea803	1369	MobiDBLite	mobidb-lite	consensus disorder prediction	186	213	-	T	12-08-2023	-	-
XP_044184294.1	8c7e861db451f54dfa2d60971acea803	1369	Gene3D	G3DSA:3.30.420.110	MutS, connector domain	548	744	8.6E-61	T	12-08-2023	IPR036678	MutS, connector domain superfamily	GO:0005524|GO:0006298|GO:0030983
XP_044184294.1	8c7e861db451f54dfa2d60971acea803	1369	Gene3D	G3DSA:3.40.1170.10	DNA repair protein MutS, domain I	373	543	4.6E-61	T	12-08-2023	IPR016151	DNA mismatch repair protein MutS, N-terminal	GO:0005524|GO:0006298|GO:0030983
XP_044184294.1	8c7e861db451f54dfa2d60971acea803	1369	Pfam	PF00855	PWWP domain	71	147	4.2E-14	T	12-08-2023	IPR000313	PWWP domain	-
XP_044184294.1	8c7e861db451f54dfa2d60971acea803	1369	Pfam	PF00488	MutS domain V	1144	1338	7.1E-73	T	12-08-2023	IPR000432	DNA mismatch repair protein MutS, C-terminal	GO:0005524|GO:0006298|GO:0030983
XP_044184294.1	8c7e861db451f54dfa2d60971acea803	1369	SUPERFAMILY	SSF52540	P-loop containing nucleoside triphosphate hydrolases	1095	1339	1.77E-48	T	12-08-2023	IPR027417	P-loop containing nucleoside triphosphate hydrolase	-
XP_044184294.1	8c7e861db451f54dfa2d60971acea803	1369	Pfam	PF01624	MutS domain I	419	536	3.4E-34	T	12-08-2023	IPR007695	DNA mismatch repair protein MutS-like, N-terminal	GO:0005524|GO:0006298|GO:0030983
XP_044184294.1	8c7e861db451f54dfa2d60971acea803	1369	SMART	SM00534	mutATP5	1140	1335	1.9E-114	T	12-08-2023	IPR000432	DNA mismatch repair protein MutS, C-terminal	GO:0005524|GO:0006298|GO:0030983
XP_044184294.1	8c7e861db451f54dfa2d60971acea803	1369	Pfam	PF05188	MutS domain II	550	710	3.6E-11	T	12-08-2023	IPR007860	DNA mismatch repair protein MutS, connector domain	GO:0005524|GO:0006298|GO:0030983
XP_044184294.1	8c7e861db451f54dfa2d60971acea803	1369	SUPERFAMILY	SSF48334	DNA repair protein MutS, domain III	748	1072	6.67E-60	T	12-08-2023	IPR036187	DNA mismatch repair protein MutS, core domain superfamily	-
XP_044184294.1	8c7e861db451f54dfa2d60971acea803	1369	MobiDBLite	mobidb-lite	consensus disorder prediction	300	330	-	T	12-08-2023	-	-
XP_044184294.1	8c7e861db451f54dfa2d60971acea803	1369	MobiDBLite	mobidb-lite	consensus disorder prediction	214	232	-	T	12-08-2023	-	-
XP_044184294.1	8c7e861db451f54dfa2d60971acea803	1369	SMART	SM00293	PWWP_4	67	125	2.1E-11	T	12-08-2023	IPR000313	PWWP domain	-
XP_044184294.1	8c7e861db451f54dfa2d60971acea803	1369	Gene3D	G3DSA:3.40.50.300	-	1076	1349	3.6E-100	T	12-08-2023	IPR027417	P-loop containing nucleoside triphosphate hydrolase	-
XP_044184294.1	8c7e861db451f54dfa2d60971acea803	1369	ProSiteProfiles	PS50812	PWWP domain profile.	69	127	16.709728	T	12-08-2023	IPR000313	PWWP domain	-
XP_044184294.1	8c7e861db451f54dfa2d60971acea803	1369	SUPERFAMILY	SSF55271	DNA repair protein MutS, domain I	415	533	6.28E-33	T	12-08-2023	IPR016151	DNA mismatch repair protein MutS, N-terminal	GO:0005524|GO:0006298|GO:0030983
XP_044184294.1	8c7e861db451f54dfa2d60971acea803	1369	FunFam	G3DSA:3.30.420.110:FF:000004	DNA mismatch repair protein	548	744	1.8E-78	T	12-08-2023	-	-
XP_044184294.1	8c7e861db451f54dfa2d60971acea803	1369	PANTHER	PTHR11361	DNA MISMATCH REPAIR PROTEIN MUTS FAMILY MEMBER	422	1349	3.7E-189	T	12-08-2023	IPR045076	DNA mismatch repair MutS family	GO:0005524|GO:0006298|GO:0030983|GO:0140664
XP_044184294.1	8c7e861db451f54dfa2d60971acea803	1369	SUPERFAMILY	SSF63748	Tudor/PWWP/MBT	63	172	6.62E-21	T	12-08-2023	-	-
XP_044184294.1	8c7e861db451f54dfa2d60971acea803	1369	Gene3D	G3DSA:1.10.1420.10	-	913	1043	4.9E-108	T	12-08-2023	-	-
XP_044184294.1	8c7e861db451f54dfa2d60971acea803	1369	CDD	cd05837	PWWP_MSH6	67	158	6.18663E-45	T	12-08-2023	-	-
XP_044184294.1	8c7e861db451f54dfa2d60971acea803	1369	Gene3D	G3DSA:2.30.30.140	-	47	166	1.0E-26	T	12-08-2023	-	-
XP_044184294.1	8c7e861db451f54dfa2d60971acea803	1369	MobiDBLite	mobidb-lite	consensus disorder prediction	371	399	-	T	12-08-2023	-	-
XP_044184294.1	8c7e861db451f54dfa2d60971acea803	1369	MobiDBLite	mobidb-lite	consensus disorder prediction	161	330	-	T	12-08-2023	-	-
KAI4123775.1	458ff1bc8904cea160fa2272551bc115	918	SMART	SM00533	DNAend	298	623	5.8E-96	T	12-08-2023	IPR007696	DNA mismatch repair protein MutS, core	GO:0005524|GO:0006298|GO:0030983
KAI4123775.1	458ff1bc8904cea160fa2272551bc115	918	Pfam	PF01624	MutS domain I	6	112	1.9E-18	T	12-08-2023	IPR007695	DNA mismatch repair protein MutS-like, N-terminal	GO:0005524|GO:0006298|GO:0030983
KAI4123775.1	458ff1bc8904cea160fa2272551bc115	918	Pfam	PF05188	MutS domain II	126	266	2.1E-19	T	12-08-2023	IPR007860	DNA mismatch repair protein MutS, connector domain	GO:0005524|GO:0006298|GO:0030983
KAI4123775.1	458ff1bc8904cea160fa2272551bc115	918	Pfam	PF05190	MutS family domain IV	451	545	1.0E-17	T	12-08-2023	IPR007861	DNA mismatch repair protein MutS, clamp	GO:0005524|GO:0006298|GO:0030983
KAI4123775.1	458ff1bc8904cea160fa2272551bc115	918	Gene3D	G3DSA:1.10.1420.10	-	277	447	1.1E-39	T	12-08-2023	-	-
KAI4123775.1	458ff1bc8904cea160fa2272551bc115	918	PIRSF	PIRSF005813	MSH2	1	917	0.0	T	12-08-2023	IPR011184	DNA mismatch repair Msh2-type	GO:0005524|GO:0006298|GO:0030983
KAI4123775.1	458ff1bc8904cea160fa2272551bc115	918	Gene3D	G3DSA:3.40.50.300	-	598	913	4.3E-102	T	12-08-2023	IPR027417	P-loop containing nucleoside triphosphate hydrolase	-
KAI4123775.1	458ff1bc8904cea160fa2272551bc115	918	FunFam	G3DSA:3.40.50.300:FF:000523	DNA mismatch repair protein	598	918	6.3E-144	T	12-08-2023	-	-
KAI4123775.1	458ff1bc8904cea160fa2272551bc115	918	FunFam	G3DSA:1.10.1420.10:FF:000017	DNA mismatch repair protein Msh2	277	446	1.3E-95	T	12-08-2023	-	-
KAI4123775.1	458ff1bc8904cea160fa2272551bc115	918	SUPERFAMILY	SSF48334	DNA repair protein MutS, domain III	281	592	2.88E-68	T	12-08-2023	IPR036187	DNA mismatch repair protein MutS, core domain superfamily	-
KAI4123775.1	458ff1bc8904cea160fa2272551bc115	918	FunFam	G3DSA:3.30.420.110:FF:000002	DNA mismatch repair protein	106	275	5.0E-63	T	12-08-2023	-	-
KAI4123775.1	458ff1bc8904cea160fa2272551bc115	918	Gene3D	G3DSA:1.10.1420.10	-	449	531	2.2E-30	T	12-08-2023	-	-
KAI4123775.1	458ff1bc8904cea160fa2272551bc115	918	Gene3D	G3DSA:3.40.1170.10	DNA repair protein MutS, domain I	1	105	5.1E-40	T	12-08-2023	IPR016151	DNA mismatch repair protein MutS, N-terminal	GO:0005524|GO:0006298|GO:0030983
KAI4123775.1	458ff1bc8904cea160fa2272551bc115	918	SMART	SM00534	mutATP5	640	843	1.1E-117	T	12-08-2023	IPR000432	DNA mismatch repair protein MutS, C-terminal	GO:0005524|GO:0006298|GO:0030983
KAI4123775.1	458ff1bc8904cea160fa2272551bc115	918	CDD	cd03285	ABC_MSH2_euk	611	846	3.09714E-142	T	12-08-2023	IPR032642	DNA mismatch repair protein Msh2, ATP-binding cassette domain	GO:0005524
KAI4123775.1	458ff1bc8904cea160fa2272551bc115	918	Gene3D	G3DSA:3.30.420.110	MutS, connector domain	106	275	8.9E-53	T	12-08-2023	IPR036678	MutS, connector domain superfamily	GO:0005524|GO:0006298|GO:0030983
KAI4123775.1	458ff1bc8904cea160fa2272551bc115	918	FunFam	G3DSA:3.40.1170.10:FF:000003	DNA mismatch repair protein	1	105	3.9E-38	T	12-08-2023	-	-
KAI4123775.1	458ff1bc8904cea160fa2272551bc115	918	PANTHER	PTHR11361	DNA MISMATCH REPAIR PROTEIN MUTS FAMILY MEMBER	49	859	8.7E-167	T	12-08-2023	IPR045076	DNA mismatch repair MutS family	GO:0005524|GO:0006298|GO:0030983|GO:0140664
KAI4123775.1	458ff1bc8904cea160fa2272551bc115	918	Pfam	PF05192	MutS domain III	284	587	1.5E-35	T	12-08-2023	IPR007696	DNA mismatch repair protein MutS, core	GO:0005524|GO:0006298|GO:0030983
KAI4123775.1	458ff1bc8904cea160fa2272551bc115	918	Pfam	PF00488	MutS domain V	643	846	4.1E-78	T	12-08-2023	IPR000432	DNA mismatch repair protein MutS, C-terminal	GO:0005524|GO:0006298|GO:0030983
KAI4123775.1	458ff1bc8904cea160fa2272551bc115	918	Coils	Coil	Coil	368	388	-	T	12-08-2023	-	-
KAI4123775.1	458ff1bc8904cea160fa2272551bc115	918	SUPERFAMILY	SSF52540	P-loop containing nucleoside triphosphate hydrolases	597	847	2.4E-53	T	12-08-2023	IPR027417	P-loop containing nucleoside triphosphate hydrolase	-
KAI4123775.1	458ff1bc8904cea160fa2272551bc115	918	FunFam	G3DSA:1.10.1420.10:FF:000015	DNA mismatch repair protein Msh2	449	531	6.8E-47	T	12-08-2023	-	-
KAI4123775.1	458ff1bc8904cea160fa2272551bc115	918	ProSitePatterns	PS00486	DNA mismatch repair proteins mutS family signature.	722	738	-	T	12-08-2023	IPR000432	DNA mismatch repair protein MutS, C-terminal	GO:0005524|GO:0006298|GO:0030983
KAG7619330.1	c3f477e273f0840e26841b71d035c4ea	1322	Gene3D	G3DSA:3.40.1170.10	DNA repair protein MutS, domain I	336	496	6.0E-59	T	12-08-2023	IPR016151	DNA mismatch repair protein MutS, N-terminal	GO:0005524|GO:0006298|GO:0030983
KAG7619330.1	c3f477e273f0840e26841b71d035c4ea	1322	MobiDBLite	mobidb-lite	consensus disorder prediction	1	110	-	T	12-08-2023	-	-
KAG7619330.1	c3f477e273f0840e26841b71d035c4ea	1322	FunFam	G3DSA:3.40.50.300:FF:001885	DNA mismatch repair protein	1026	1303	1.4E-157	T	12-08-2023	-	-
KAG7619330.1	c3f477e273f0840e26841b71d035c4ea	1322	FunFam	G3DSA:2.30.30.140:FF:000093	DNA mismatch repair protein	115	169	5.7E-26	T	12-08-2023	-	-
KAG7619330.1	c3f477e273f0840e26841b71d035c4ea	1322	FunFam	G3DSA:1.10.1420.10:FF:000005	DNA mismatch repair protein	860	991	1.7E-48	T	12-08-2023	-	-
KAG7619330.1	c3f477e273f0840e26841b71d035c4ea	1322	MobiDBLite	mobidb-lite	consensus disorder prediction	234	257	-	T	12-08-2023	-	-
KAG7619330.1	c3f477e273f0840e26841b71d035c4ea	1322	MobiDBLite	mobidb-lite	consensus disorder prediction	196	294	-	T	12-08-2023	-	-
KAG7619330.1	c3f477e273f0840e26841b71d035c4ea	1322	Gene3D	G3DSA:1.10.1420.10	-	860	991	3.4E-99	T	12-08-2023	-	-
KAG7619330.1	c3f477e273f0840e26841b71d035c4ea	1322	Gene3D	G3DSA:2.30.30.140	-	117	166	5.5E-9	T	12-08-2023	-	-
KAG7619330.1	c3f477e273f0840e26841b71d035c4ea	1322	MobiDBLite	mobidb-lite	consensus disorder prediction	9	53	-	T	12-08-2023	-	-
KAG7619330.1	c3f477e273f0840e26841b71d035c4ea	1322	SUPERFAMILY	SSF55271	DNA repair protein MutS, domain I	366	489	8.5E-34	T	12-08-2023	IPR016151	DNA mismatch repair protein MutS, N-terminal	GO:0005524|GO:0006298|GO:0030983
KAG7619330.1	c3f477e273f0840e26841b71d035c4ea	1322	MobiDBLite	mobidb-lite	consensus disorder prediction	258	294	-	T	12-08-2023	-	-
KAG7619330.1	c3f477e273f0840e26841b71d035c4ea	1322	SUPERFAMILY	SSF52540	P-loop containing nucleoside triphosphate hydrolases	1027	1269	1.89E-45	T	12-08-2023	IPR027417	P-loop containing nucleoside triphosphate hydrolase	-
KAG7619330.1	c3f477e273f0840e26841b71d035c4ea	1322	ProSitePatterns	PS00486	DNA mismatch repair proteins mutS family signature.	1155	1171	-	T	12-08-2023	IPR000432	DNA mismatch repair protein MutS, C-terminal	GO:0005524|GO:0006298|GO:0030983
KAG7619330.1	c3f477e273f0840e26841b71d035c4ea	1322	SMART	SM00333	TUDOR_7	119	177	4.3E-6	T	12-08-2023	IPR002999	Tudor domain	-
KAG7619330.1	c3f477e273f0840e26841b71d035c4ea	1322	Pfam	PF05190	MutS family domain IV	884	974	3.9E-19	T	12-08-2023	IPR007861	DNA mismatch repair protein MutS, clamp	GO:0005524|GO:0006298|GO:0030983
KAG7619330.1	c3f477e273f0840e26841b71d035c4ea	1322	FunFam	G3DSA:3.40.1170.10:FF:000002	DNA mismatch repair protein	335	498	1.4E-67	T	12-08-2023	-	-
KAG7619330.1	c3f477e273f0840e26841b71d035c4ea	1322	Gene3D	G3DSA:3.30.420.110	MutS, connector domain	502	697	7.4E-47	T	12-08-2023	IPR036678	MutS, connector domain superfamily	GO:0005524|GO:0006298|GO:0030983
KAG7619330.1	c3f477e273f0840e26841b71d035c4ea	1322	MobiDBLite	mobidb-lite	consensus disorder prediction	203	218	-	T	12-08-2023	-	-
KAG7619330.1	c3f477e273f0840e26841b71d035c4ea	1322	FunFam	G3DSA:3.30.420.110:FF:000012	DNA mismatch repair protein	502	693	2.0E-89	T	12-08-2023	-	-
KAG7619330.1	c3f477e273f0840e26841b71d035c4ea	1322	PANTHER	PTHR11361	DNA MISMATCH REPAIR PROTEIN MUTS FAMILY MEMBER	381	1275	1.4E-198	T	12-08-2023	IPR045076	DNA mismatch repair MutS family	GO:0005524|GO:0006298|GO:0030983|GO:0140664
KAG7619330.1	c3f477e273f0840e26841b71d035c4ea	1322	SUPERFAMILY	SSF53150	DNA repair protein MutS, domain II	496	709	1.44E-7	T	12-08-2023	IPR036678	MutS, connector domain superfamily	GO:0005524|GO:0006298|GO:0030983
KAG7619330.1	c3f477e273f0840e26841b71d035c4ea	1322	CDD	cd20404	Tudor_Agenet_AtEML-like	123	173	2.07047E-22	T	12-08-2023	-	-
KAG7619330.1	c3f477e273f0840e26841b71d035c4ea	1322	MobiDBLite	mobidb-lite	consensus disorder prediction	54	72	-	T	12-08-2023	-	-
KAG7619330.1	c3f477e273f0840e26841b71d035c4ea	1322	Pfam	PF00488	MutS domain V	1078	1268	1.1E-67	T	12-08-2023	IPR000432	DNA mismatch repair protein MutS, C-terminal	GO:0005524|GO:0006298|GO:0030983
KAG7619330.1	c3f477e273f0840e26841b71d035c4ea	1322	Pfam	PF01624	MutS domain I	378	493	3.6E-36	T	12-08-2023	IPR007695	DNA mismatch repair protein MutS-like, N-terminal	GO:0005524|GO:0006298|GO:0030983
KAG7619330.1	c3f477e273f0840e26841b71d035c4ea	1322	Pfam	PF05188	MutS domain II	503	665	3.2E-7	T	12-08-2023	IPR007860	DNA mismatch repair protein MutS, connector domain	GO:0005524|GO:0006298|GO:0030983
KAG7619330.1	c3f477e273f0840e26841b71d035c4ea	1322	Coils	Coil	Coil	962	986	-	T	12-08-2023	-	-
KAG7619330.1	c3f477e273f0840e26841b71d035c4ea	1322	SMART	SM00533	DNAend	714	1054	8.0E-80	T	12-08-2023	IPR007696	DNA mismatch repair protein MutS, core	GO:0005524|GO:0006298|GO:0030983
KAG7619330.1	c3f477e273f0840e26841b71d035c4ea	1322	MobiDBLite	mobidb-lite	consensus disorder prediction	219	233	-	T	12-08-2023	-	-
KAG7619330.1	c3f477e273f0840e26841b71d035c4ea	1322	Pfam	PF05192	MutS domain III	700	1015	3.3E-35	T	12-08-2023	IPR007696	DNA mismatch repair protein MutS, core	GO:0005524|GO:0006298|GO:0030983
KAG7619330.1	c3f477e273f0840e26841b71d035c4ea	1322	Gene3D	G3DSA:3.40.50.300	-	1026	1302	4.3E-88	T	12-08-2023	IPR027417	P-loop containing nucleoside triphosphate hydrolase	-
KAG7619330.1	c3f477e273f0840e26841b71d035c4ea	1322	SMART	SM00534	mutATP5	1074	1266	1.4E-111	T	12-08-2023	IPR000432	DNA mismatch repair protein MutS, C-terminal	GO:0005524|GO:0006298|GO:0030983
KAG7619330.1	c3f477e273f0840e26841b71d035c4ea	1322	Gene3D	G3DSA:1.10.1420.10	-	698	1015	3.4E-99	T	12-08-2023	-	-
KAG7619330.1	c3f477e273f0840e26841b71d035c4ea	1322	SUPERFAMILY	SSF63748	Tudor/PWWP/MBT	121	162	2.11E-6	T	12-08-2023	-	-
KAG7619330.1	c3f477e273f0840e26841b71d035c4ea	1322	SUPERFAMILY	SSF48334	DNA repair protein MutS, domain III	697	1020	4.84E-67	T	12-08-2023	IPR036187	DNA mismatch repair protein MutS, core domain superfamily	-
KAG7619330.1	c3f477e273f0840e26841b71d035c4ea	1322	PIRSF	PIRSF037677	Msh6	2	1321	0.0	T	12-08-2023	IPR017261	DNA mismatch repair protein MutS/MSH	GO:0006298|GO:0030983
XP_045740999.1	21feefefd8fc35e645d9a8debbc7b5d1	1362	Gene3D	G3DSA:1.10.1420.10	-	908	1040	2.5E-131	T	12-08-2023	-	-
XP_045740999.1	21feefefd8fc35e645d9a8debbc7b5d1	1362	Gene3D	G3DSA:1.10.1420.10	-	733	1064	2.5E-131	T	12-08-2023	-	-
XP_045740999.1	21feefefd8fc35e645d9a8debbc7b5d1	1362	CDD	cd05837	PWWP_MSH6	91	194	7.51319E-56	T	12-08-2023	-	-
XP_045740999.1	21feefefd8fc35e645d9a8debbc7b5d1	1362	Pfam	PF00855	PWWP domain	94	184	6.3E-20	T	12-08-2023	IPR000313	PWWP domain	-
XP_045740999.1	21feefefd8fc35e645d9a8debbc7b5d1	1362	ProSiteProfiles	PS50812	PWWP domain profile.	93	155	16.574329	T	12-08-2023	IPR000313	PWWP domain	-
XP_045740999.1	21feefefd8fc35e645d9a8debbc7b5d1	1362	FunFam	G3DSA:3.40.50.300:FF:000645	DNA mismatch repair protein	1073	1337	4.3E-166	T	12-08-2023	-	-
XP_045740999.1	21feefefd8fc35e645d9a8debbc7b5d1	1362	FunFam	G3DSA:1.10.1420.10:FF:000006	DNA mismatch repair protein	733	897	9.8E-87	T	12-08-2023	-	-
XP_045740999.1	21feefefd8fc35e645d9a8debbc7b5d1	1362	FunFam	G3DSA:3.30.420.110:FF:000004	DNA mismatch repair protein	536	732	7.6E-113	T	12-08-2023	-	-
XP_045740999.1	21feefefd8fc35e645d9a8debbc7b5d1	1362	SMART	SM00533	DNAend	753	1103	2.8E-89	T	12-08-2023	IPR007696	DNA mismatch repair protein MutS, core	GO:0005524|GO:0006298|GO:0030983
XP_045740999.1	21feefefd8fc35e645d9a8debbc7b5d1	1362	FunFam	G3DSA:3.40.1170.10:FF:000002	DNA mismatch repair protein	363	530	2.4E-77	T	12-08-2023	-	-
XP_045740999.1	21feefefd8fc35e645d9a8debbc7b5d1	1362	Gene3D	G3DSA:3.30.420.110	MutS, connector domain	536	732	7.1E-72	T	12-08-2023	IPR036678	MutS, connector domain superfamily	GO:0005524|GO:0006298|GO:0030983
XP_045740999.1	21feefefd8fc35e645d9a8debbc7b5d1	1362	Pfam	PF05192	MutS domain III	739	1064	8.0E-40	T	12-08-2023	IPR007696	DNA mismatch repair protein MutS, core	GO:0005524|GO:0006298|GO:0030983
XP_045740999.1	21feefefd8fc35e645d9a8debbc7b5d1	1362	SUPERFAMILY	SSF48334	DNA repair protein MutS, domain III	736	1068	6.8E-63	T	12-08-2023	IPR036187	DNA mismatch repair protein MutS, core domain superfamily	-
XP_045740999.1	21feefefd8fc35e645d9a8debbc7b5d1	1362	PANTHER	PTHR11361	DNA MISMATCH REPAIR PROTEIN MUTS FAMILY MEMBER	410	1338	9.3E-199	T	12-08-2023	IPR045076	DNA mismatch repair MutS family	GO:0005524|GO:0006298|GO:0030983|GO:0140664
XP_045740999.1	21feefefd8fc35e645d9a8debbc7b5d1	1362	FunFam	G3DSA:2.30.30.140:FF:000069	DNA mismatch repair protein	68	202	4.1E-84	T	12-08-2023	-	-
XP_045740999.1	21feefefd8fc35e645d9a8debbc7b5d1	1362	SMART	SM00293	PWWP_4	91	153	2.0E-28	T	12-08-2023	IPR000313	PWWP domain	-
XP_045740999.1	21feefefd8fc35e645d9a8debbc7b5d1	1362	MobiDBLite	mobidb-lite	consensus disorder prediction	21	76	-	T	12-08-2023	-	-
XP_045740999.1	21feefefd8fc35e645d9a8debbc7b5d1	1362	SUPERFAMILY	SSF63748	Tudor/PWWP/MBT	87	209	1.32E-28	T	12-08-2023	-	-
XP_045740999.1	21feefefd8fc35e645d9a8debbc7b5d1	1362	SMART	SM00534	mutATP5	1129	1323	4.9E-117	T	12-08-2023	IPR000432	DNA mismatch repair protein MutS, C-terminal	GO:0005524|GO:0006298|GO:0030983
XP_045740999.1	21feefefd8fc35e645d9a8debbc7b5d1	1362	FunFam	G3DSA:1.10.1420.10:FF:000005	DNA mismatch repair protein	908	1040	1.6E-60	T	12-08-2023	-	-
XP_045740999.1	21feefefd8fc35e645d9a8debbc7b5d1	1362	ProSitePatterns	PS00486	DNA mismatch repair proteins mutS family signature.	1210	1226	-	T	12-08-2023	IPR000432	DNA mismatch repair protein MutS, C-terminal	GO:0005524|GO:0006298|GO:0030983
XP_045740999.1	21feefefd8fc35e645d9a8debbc7b5d1	1362	Pfam	PF05190	MutS family domain IV	932	1024	2.0E-19	T	12-08-2023	IPR007861	DNA mismatch repair protein MutS, clamp	GO:0005524|GO:0006298|GO:0030983
XP_045740999.1	21feefefd8fc35e645d9a8debbc7b5d1	1362	SUPERFAMILY	SSF55271	DNA repair protein MutS, domain I	395	521	1.44E-33	T	12-08-2023	IPR016151	DNA mismatch repair protein MutS, N-terminal	GO:0005524|GO:0006298|GO:0030983
XP_045740999.1	21feefefd8fc35e645d9a8debbc7b5d1	1362	Gene3D	G3DSA:3.40.1170.10	DNA repair protein MutS, domain I	362	531	3.0E-60	T	12-08-2023	IPR016151	DNA mismatch repair protein MutS, N-terminal	GO:0005524|GO:0006298|GO:0030983
XP_045740999.1	21feefefd8fc35e645d9a8debbc7b5d1	1362	SUPERFAMILY	SSF52540	P-loop containing nucleoside triphosphate hydrolases	1081	1327	4.84E-50	T	12-08-2023	IPR027417	P-loop containing nucleoside triphosphate hydrolase	-
XP_045740999.1	21feefefd8fc35e645d9a8debbc7b5d1	1362	PIRSF	PIRSF037677	Msh6	63	1361	0.0	T	12-08-2023	IPR017261	DNA mismatch repair protein MutS/MSH	GO:0006298|GO:0030983
XP_045740999.1	21feefefd8fc35e645d9a8debbc7b5d1	1362	Pfam	PF00488	MutS domain V	1133	1325	6.3E-71	T	12-08-2023	IPR000432	DNA mismatch repair protein MutS, C-terminal	GO:0005524|GO:0006298|GO:0030983
XP_045740999.1	21feefefd8fc35e645d9a8debbc7b5d1	1362	Gene3D	G3DSA:3.40.50.300	-	1073	1337	4.9E-98	T	12-08-2023	IPR027417	P-loop containing nucleoside triphosphate hydrolase	-
XP_045740999.1	21feefefd8fc35e645d9a8debbc7b5d1	1362	Pfam	PF05188	MutS domain II	538	699	1.2E-9	T	12-08-2023	IPR007860	DNA mismatch repair protein MutS, connector domain	GO:0005524|GO:0006298|GO:0030983
XP_045740999.1	21feefefd8fc35e645d9a8debbc7b5d1	1362	Gene3D	G3DSA:2.30.30.140	-	68	202	2.9E-56	T	12-08-2023	-	-
XP_045740999.1	21feefefd8fc35e645d9a8debbc7b5d1	1362	Pfam	PF01624	MutS domain I	407	524	3.1E-34	T	12-08-2023	IPR007695	DNA mismatch repair protein MutS-like, N-terminal	GO:0005524|GO:0006298|GO:0030983
XP_045740999.1	21feefefd8fc35e645d9a8debbc7b5d1	1362	MobiDBLite	mobidb-lite	consensus disorder prediction	247	277	-	T	12-08-2023	-	-
XP_045740999.1	21feefefd8fc35e645d9a8debbc7b5d1	1362	MobiDBLite	mobidb-lite	consensus disorder prediction	195	321	-	T	12-08-2023	-	-
OCF27607.1	051c7ce6a2234a37a56fc7ccfdc82b18	1050	ProSitePatterns	PS00486	DNA mismatch repair proteins mutS family signature.	920	936	-	T	12-08-2023	IPR000432	DNA mismatch repair protein MutS, C-terminal	GO:0005524|GO:0006298|GO:0030983
OCF27607.1	051c7ce6a2234a37a56fc7ccfdc82b18	1050	Pfam	PF05192	MutS domain III	425	788	6.4E-31	T	12-08-2023	IPR007696	DNA mismatch repair protein MutS, core	GO:0005524|GO:0006298|GO:0030983
OCF27607.1	051c7ce6a2234a37a56fc7ccfdc82b18	1050	PANTHER	PTHR11361	DNA MISMATCH REPAIR PROTEIN MUTS FAMILY MEMBER	180	1040	2.4E-125	T	12-08-2023	IPR045076	DNA mismatch repair MutS family	GO:0005524|GO:0006298|GO:0030983|GO:0140664
OCF27607.1	051c7ce6a2234a37a56fc7ccfdc82b18	1050	SUPERFAMILY	SSF53150	DNA repair protein MutS, domain II	255	434	4.32E-19	T	12-08-2023	IPR036678	MutS, connector domain superfamily	GO:0005524|GO:0006298|GO:0030983
OCF27607.1	051c7ce6a2234a37a56fc7ccfdc82b18	1050	Coils	Coil	Coil	663	683	-	T	12-08-2023	-	-
OCF27607.1	051c7ce6a2234a37a56fc7ccfdc82b18	1050	FunFam	G3DSA:3.40.50.300:FF:001238	DNA mismatch repair protein	797	1041	7.0E-109	T	12-08-2023	-	-
OCF27607.1	051c7ce6a2234a37a56fc7ccfdc82b18	1050	MobiDBLite	mobidb-lite	consensus disorder prediction	621	643	-	T	12-08-2023	-	-
OCF27607.1	051c7ce6a2234a37a56fc7ccfdc82b18	1050	SMART	SM00533	DNAend	454	820	1.2E-28	T	12-08-2023	IPR007696	DNA mismatch repair protein MutS, core	GO:0005524|GO:0006298|GO:0030983
OCF27607.1	051c7ce6a2234a37a56fc7ccfdc82b18	1050	MobiDBLite	mobidb-lite	consensus disorder prediction	604	643	-	T	12-08-2023	-	-
OCF27607.1	051c7ce6a2234a37a56fc7ccfdc82b18	1050	Coils	Coil	Coil	631	651	-	T	12-08-2023	-	-
OCF27607.1	051c7ce6a2234a37a56fc7ccfdc82b18	1050	SUPERFAMILY	SSF55271	DNA repair protein MutS, domain I	119	253	3.01E-24	T	12-08-2023	IPR016151	DNA mismatch repair protein MutS, N-terminal	GO:0005524|GO:0006298|GO:0030983
OCF27607.1	051c7ce6a2234a37a56fc7ccfdc82b18	1050	Pfam	PF05190	MutS family domain IV	659	717	3.3E-5	T	12-08-2023	IPR007861	DNA mismatch repair protein MutS, clamp	GO:0005524|GO:0006298|GO:0030983
OCF27607.1	051c7ce6a2234a37a56fc7ccfdc82b18	1050	Gene3D	G3DSA:3.40.1170.10	DNA repair protein MutS, domain I	117	266	3.2E-28	T	12-08-2023	IPR016151	DNA mismatch repair protein MutS, N-terminal	GO:0005524|GO:0006298|GO:0030983
OCF27607.1	051c7ce6a2234a37a56fc7ccfdc82b18	1050	Pfam	PF01624	MutS domain I	132	257	3.5E-17	T	12-08-2023	IPR007695	DNA mismatch repair protein MutS-like, N-terminal	GO:0005524|GO:0006298|GO:0030983
OCF27607.1	051c7ce6a2234a37a56fc7ccfdc82b18	1050	Pfam	PF00488	MutS domain V	843	1038	1.2E-65	T	12-08-2023	IPR000432	DNA mismatch repair protein MutS, C-terminal	GO:0005524|GO:0006298|GO:0030983
OCF27607.1	051c7ce6a2234a37a56fc7ccfdc82b18	1050	Gene3D	G3DSA:3.30.420.110	MutS, connector domain	267	416	2.5E-9	T	12-08-2023	IPR036678	MutS, connector domain superfamily	GO:0005524|GO:0006298|GO:0030983
OCF27607.1	051c7ce6a2234a37a56fc7ccfdc82b18	1050	Gene3D	G3DSA:3.40.50.300	-	797	1046	4.9E-87	T	12-08-2023	IPR027417	P-loop containing nucleoside triphosphate hydrolase	-
OCF27607.1	051c7ce6a2234a37a56fc7ccfdc82b18	1050	Gene3D	G3DSA:1.10.1420.10	-	420	608	1.9E-29	T	12-08-2023	-	-
OCF27607.1	051c7ce6a2234a37a56fc7ccfdc82b18	1050	Gene3D	G3DSA:1.10.1420.10	-	733	789	2.1E-7	T	12-08-2023	-	-
OCF27607.1	051c7ce6a2234a37a56fc7ccfdc82b18	1050	SMART	SM00534	mutATP5	839	1036	1.7E-90	T	12-08-2023	IPR000432	DNA mismatch repair protein MutS, C-terminal	GO:0005524|GO:0006298|GO:0030983
OCF27607.1	051c7ce6a2234a37a56fc7ccfdc82b18	1050	SUPERFAMILY	SSF52540	P-loop containing nucleoside triphosphate hydrolases	796	1039	1.9E-46	T	12-08-2023	IPR027417	P-loop containing nucleoside triphosphate hydrolase	-
OCF27607.1	051c7ce6a2234a37a56fc7ccfdc82b18	1050	Coils	Coil	Coil	502	522	-	T	12-08-2023	-	-
OCF27607.1	051c7ce6a2234a37a56fc7ccfdc82b18	1050	PIRSF	PIRSF037677	Msh6	131	174	0.041	T	12-08-2023	IPR017261	DNA mismatch repair protein MutS/MSH	GO:0006298|GO:0030983
OCF27607.1	051c7ce6a2234a37a56fc7ccfdc82b18	1050	PIRSF	PIRSF037677	Msh6	391	1046	3.5E-99	T	12-08-2023	IPR017261	DNA mismatch repair protein MutS/MSH	GO:0006298|GO:0030983
OCF27607.1	051c7ce6a2234a37a56fc7ccfdc82b18	1050	PIRSF	PIRSF037677	Msh6	178	330	5.6E-9	T	12-08-2023	IPR017261	DNA mismatch repair protein MutS/MSH	GO:0006298|GO:0030983
OCF27607.1	051c7ce6a2234a37a56fc7ccfdc82b18	1050	Pfam	PF05188	MutS domain II	267	331	1.2E-7	T	12-08-2023	IPR007860	DNA mismatch repair protein MutS, connector domain	GO:0005524|GO:0006298|GO:0030983
OCF27607.1	051c7ce6a2234a37a56fc7ccfdc82b18	1050	Gene3D	G3DSA:1.10.1420.10	-	626	732	2.1E-7	T	12-08-2023	-	-
OCF27607.1	051c7ce6a2234a37a56fc7ccfdc82b18	1050	SUPERFAMILY	SSF48334	DNA repair protein MutS, domain III	423	794	5.75E-45	T	12-08-2023	IPR036187	DNA mismatch repair protein MutS, core domain superfamily	-
XP_019048677.1	051c7ce6a2234a37a56fc7ccfdc82b18	1050	ProSitePatterns	PS00486	DNA mismatch repair proteins mutS family signature.	920	936	-	T	12-08-2023	IPR000432	DNA mismatch repair protein MutS, C-terminal	GO:0005524|GO:0006298|GO:0030983
XP_019048677.1	051c7ce6a2234a37a56fc7ccfdc82b18	1050	Pfam	PF05192	MutS domain III	425	788	6.4E-31	T	12-08-2023	IPR007696	DNA mismatch repair protein MutS, core	GO:0005524|GO:0006298|GO:0030983
XP_019048677.1	051c7ce6a2234a37a56fc7ccfdc82b18	1050	PANTHER	PTHR11361	DNA MISMATCH REPAIR PROTEIN MUTS FAMILY MEMBER	180	1040	2.4E-125	T	12-08-2023	IPR045076	DNA mismatch repair MutS family	GO:0005524|GO:0006298|GO:0030983|GO:0140664
XP_019048677.1	051c7ce6a2234a37a56fc7ccfdc82b18	1050	SUPERFAMILY	SSF53150	DNA repair protein MutS, domain II	255	434	4.32E-19	T	12-08-2023	IPR036678	MutS, connector domain superfamily	GO:0005524|GO:0006298|GO:0030983
XP_019048677.1	051c7ce6a2234a37a56fc7ccfdc82b18	1050	Coils	Coil	Coil	663	683	-	T	12-08-2023	-	-
XP_019048677.1	051c7ce6a2234a37a56fc7ccfdc82b18	1050	FunFam	G3DSA:3.40.50.300:FF:001238	DNA mismatch repair protein	797	1041	7.0E-109	T	12-08-2023	-	-
XP_019048677.1	051c7ce6a2234a37a56fc7ccfdc82b18	1050	MobiDBLite	mobidb-lite	consensus disorder prediction	621	643	-	T	12-08-2023	-	-
XP_019048677.1	051c7ce6a2234a37a56fc7ccfdc82b18	1050	SMART	SM00533	DNAend	454	820	1.2E-28	T	12-08-2023	IPR007696	DNA mismatch repair protein MutS, core	GO:0005524|GO:0006298|GO:0030983
XP_019048677.1	051c7ce6a2234a37a56fc7ccfdc82b18	1050	MobiDBLite	mobidb-lite	consensus disorder prediction	604	643	-	T	12-08-2023	-	-
XP_019048677.1	051c7ce6a2234a37a56fc7ccfdc82b18	1050	Coils	Coil	Coil	631	651	-	T	12-08-2023	-	-
XP_019048677.1	051c7ce6a2234a37a56fc7ccfdc82b18	1050	SUPERFAMILY	SSF55271	DNA repair protein MutS, domain I	119	253	3.01E-24	T	12-08-2023	IPR016151	DNA mismatch repair protein MutS, N-terminal	GO:0005524|GO:0006298|GO:0030983
XP_019048677.1	051c7ce6a2234a37a56fc7ccfdc82b18	1050	Pfam	PF05190	MutS family domain IV	659	717	3.3E-5	T	12-08-2023	IPR007861	DNA mismatch repair protein MutS, clamp	GO:0005524|GO:0006298|GO:0030983
XP_019048677.1	051c7ce6a2234a37a56fc7ccfdc82b18	1050	Gene3D	G3DSA:3.40.1170.10	DNA repair protein MutS, domain I	117	266	3.2E-28	T	12-08-2023	IPR016151	DNA mismatch repair protein MutS, N-terminal	GO:0005524|GO:0006298|GO:0030983
XP_019048677.1	051c7ce6a2234a37a56fc7ccfdc82b18	1050	Pfam	PF01624	MutS domain I	132	257	3.5E-17	T	12-08-2023	IPR007695	DNA mismatch repair protein MutS-like, N-terminal	GO:0005524|GO:0006298|GO:0030983
XP_019048677.1	051c7ce6a2234a37a56fc7ccfdc82b18	1050	Pfam	PF00488	MutS domain V	843	1038	1.2E-65	T	12-08-2023	IPR000432	DNA mismatch repair protein MutS, C-terminal	GO:0005524|GO:0006298|GO:0030983
XP_019048677.1	051c7ce6a2234a37a56fc7ccfdc82b18	1050	Gene3D	G3DSA:3.30.420.110	MutS, connector domain	267	416	2.5E-9	T	12-08-2023	IPR036678	MutS, connector domain superfamily	GO:0005524|GO:0006298|GO:0030983
XP_019048677.1	051c7ce6a2234a37a56fc7ccfdc82b18	1050	Gene3D	G3DSA:3.40.50.300	-	797	1046	4.9E-87	T	12-08-2023	IPR027417	P-loop containing nucleoside triphosphate hydrolase	-
XP_019048677.1	051c7ce6a2234a37a56fc7ccfdc82b18	1050	Gene3D	G3DSA:1.10.1420.10	-	420	608	1.9E-29	T	12-08-2023	-	-
XP_019048677.1	051c7ce6a2234a37a56fc7ccfdc82b18	1050	Gene3D	G3DSA:1.10.1420.10	-	733	789	2.1E-7	T	12-08-2023	-	-
XP_019048677.1	051c7ce6a2234a37a56fc7ccfdc82b18	1050	SMART	SM00534	mutATP5	839	1036	1.7E-90	T	12-08-2023	IPR000432	DNA mismatch repair protein MutS, C-terminal	GO:0005524|GO:0006298|GO:0030983
XP_019048677.1	051c7ce6a2234a37a56fc7ccfdc82b18	1050	SUPERFAMILY	SSF52540	P-loop containing nucleoside triphosphate hydrolases	796	1039	1.9E-46	T	12-08-2023	IPR027417	P-loop containing nucleoside triphosphate hydrolase	-
XP_019048677.1	051c7ce6a2234a37a56fc7ccfdc82b18	1050	Coils	Coil	Coil	502	522	-	T	12-08-2023	-	-
XP_019048677.1	051c7ce6a2234a37a56fc7ccfdc82b18	1050	PIRSF	PIRSF037677	Msh6	131	174	0.041	T	12-08-2023	IPR017261	DNA mismatch repair protein MutS/MSH	GO:0006298|GO:0030983
XP_019048677.1	051c7ce6a2234a37a56fc7ccfdc82b18	1050	PIRSF	PIRSF037677	Msh6	391	1046	3.5E-99	T	12-08-2023	IPR017261	DNA mismatch repair protein MutS/MSH	GO:0006298|GO:0030983
XP_019048677.1	051c7ce6a2234a37a56fc7ccfdc82b18	1050	PIRSF	PIRSF037677	Msh6	178	330	5.6E-9	T	12-08-2023	IPR017261	DNA mismatch repair protein MutS/MSH	GO:0006298|GO:0030983
XP_019048677.1	051c7ce6a2234a37a56fc7ccfdc82b18	1050	Pfam	PF05188	MutS domain II	267	331	1.2E-7	T	12-08-2023	IPR007860	DNA mismatch repair protein MutS, connector domain	GO:0005524|GO:0006298|GO:0030983
XP_019048677.1	051c7ce6a2234a37a56fc7ccfdc82b18	1050	Gene3D	G3DSA:1.10.1420.10	-	626	732	2.1E-7	T	12-08-2023	-	-
XP_019048677.1	051c7ce6a2234a37a56fc7ccfdc82b18	1050	SUPERFAMILY	SSF48334	DNA repair protein MutS, domain III	423	794	5.75E-45	T	12-08-2023	IPR036187	DNA mismatch repair protein MutS, core domain superfamily	-
XP_002108483.1	8668399baa03218673553f1e3beac9ce	954	Pfam	PF01624	MutS domain I	50	161	1.2E-27	T	12-08-2023	IPR007695	DNA mismatch repair protein MutS-like, N-terminal	GO:0005524|GO:0006298|GO:0030983
XP_002108483.1	8668399baa03218673553f1e3beac9ce	954	Coils	Coil	Coil	496	516	-	T	12-08-2023	-	-
XP_002108483.1	8668399baa03218673553f1e3beac9ce	954	SUPERFAMILY	SSF48334	DNA repair protein MutS, domain III	324	629	2.62E-43	T	12-08-2023	IPR036187	DNA mismatch repair protein MutS, core domain superfamily	-
XP_002108483.1	8668399baa03218673553f1e3beac9ce	954	Gene3D	G3DSA:3.30.420.110	MutS, connector domain	171	317	1.0E-14	T	12-08-2023	IPR036678	MutS, connector domain superfamily	GO:0005524|GO:0006298|GO:0030983
XP_002108483.1	8668399baa03218673553f1e3beac9ce	954	SMART	SM00533	DNAend	344	659	1.7E-35	T	12-08-2023	IPR007696	DNA mismatch repair protein MutS, core	GO:0005524|GO:0006298|GO:0030983
XP_002108483.1	8668399baa03218673553f1e3beac9ce	954	PIRSF	PIRSF037677	Msh6	45	925	2.1E-149	T	12-08-2023	IPR017261	DNA mismatch repair protein MutS/MSH	GO:0006298|GO:0030983
XP_002108483.1	8668399baa03218673553f1e3beac9ce	954	SUPERFAMILY	SSF53150	DNA repair protein MutS, domain II	167	336	1.28E-21	T	12-08-2023	IPR036678	MutS, connector domain superfamily	GO:0005524|GO:0006298|GO:0030983
XP_002108483.1	8668399baa03218673553f1e3beac9ce	954	Gene3D	G3DSA:1.10.1420.10	-	323	625	6.6E-42	T	12-08-2023	-	-
XP_002108483.1	8668399baa03218673553f1e3beac9ce	954	Pfam	PF05192	MutS domain III	327	625	2.3E-32	T	12-08-2023	IPR007696	DNA mismatch repair protein MutS, core	GO:0005524|GO:0006298|GO:0030983
XP_002108483.1	8668399baa03218673553f1e3beac9ce	954	PANTHER	PTHR11361	DNA MISMATCH REPAIR PROTEIN MUTS FAMILY MEMBER	52	873	1.3E-139	T	12-08-2023	IPR045076	DNA mismatch repair MutS family	GO:0005524|GO:0006298|GO:0030983|GO:0140664
XP_002108483.1	8668399baa03218673553f1e3beac9ce	954	Pfam	PF05188	MutS domain II	169	227	2.8E-8	T	12-08-2023	IPR007860	DNA mismatch repair protein MutS, connector domain	GO:0005524|GO:0006298|GO:0030983
XP_002108483.1	8668399baa03218673553f1e3beac9ce	954	SUPERFAMILY	SSF55271	DNA repair protein MutS, domain I	47	159	1.7E-28	T	12-08-2023	IPR016151	DNA mismatch repair protein MutS, N-terminal	GO:0005524|GO:0006298|GO:0030983
XP_002108483.1	8668399baa03218673553f1e3beac9ce	954	Pfam	PF00488	MutS domain V	680	867	5.8E-73	T	12-08-2023	IPR000432	DNA mismatch repair protein MutS, C-terminal	GO:0005524|GO:0006298|GO:0030983
XP_002108483.1	8668399baa03218673553f1e3beac9ce	954	Gene3D	G3DSA:3.40.50.300	-	634	950	2.4E-90	T	12-08-2023	IPR027417	P-loop containing nucleoside triphosphate hydrolase	-
XP_002108483.1	8668399baa03218673553f1e3beac9ce	954	SMART	SM00534	mutATP5	677	869	9.9E-101	T	12-08-2023	IPR000432	DNA mismatch repair protein MutS, C-terminal	GO:0005524|GO:0006298|GO:0030983
XP_002108483.1	8668399baa03218673553f1e3beac9ce	954	ProSitePatterns	PS00486	DNA mismatch repair proteins mutS family signature.	758	774	-	T	12-08-2023	IPR000432	DNA mismatch repair protein MutS, C-terminal	GO:0005524|GO:0006298|GO:0030983
XP_002108483.1	8668399baa03218673553f1e3beac9ce	954	Gene3D	G3DSA:3.40.1170.10	DNA repair protein MutS, domain I	45	170	7.2E-33	T	12-08-2023	IPR016151	DNA mismatch repair protein MutS, N-terminal	GO:0005524|GO:0006298|GO:0030983
XP_002108483.1	8668399baa03218673553f1e3beac9ce	954	Gene3D	G3DSA:1.10.1420.10	-	450	569	6.6E-42	T	12-08-2023	-	-
XP_002108483.1	8668399baa03218673553f1e3beac9ce	954	SUPERFAMILY	SSF52540	P-loop containing nucleoside triphosphate hydrolases	633	869	5.56E-51	T	12-08-2023	IPR027417	P-loop containing nucleoside triphosphate hydrolase	-
EDV29281.1	8668399baa03218673553f1e3beac9ce	954	Pfam	PF01624	MutS domain I	50	161	1.2E-27	T	12-08-2023	IPR007695	DNA mismatch repair protein MutS-like, N-terminal	GO:0005524|GO:0006298|GO:0030983
EDV29281.1	8668399baa03218673553f1e3beac9ce	954	Coils	Coil	Coil	496	516	-	T	12-08-2023	-	-
EDV29281.1	8668399baa03218673553f1e3beac9ce	954	SUPERFAMILY	SSF48334	DNA repair protein MutS, domain III	324	629	2.62E-43	T	12-08-2023	IPR036187	DNA mismatch repair protein MutS, core domain superfamily	-
EDV29281.1	8668399baa03218673553f1e3beac9ce	954	Gene3D	G3DSA:3.30.420.110	MutS, connector domain	171	317	1.0E-14	T	12-08-2023	IPR036678	MutS, connector domain superfamily	GO:0005524|GO:0006298|GO:0030983
EDV29281.1	8668399baa03218673553f1e3beac9ce	954	SMART	SM00533	DNAend	344	659	1.7E-35	T	12-08-2023	IPR007696	DNA mismatch repair protein MutS, core	GO:0005524|GO:0006298|GO:0030983
EDV29281.1	8668399baa03218673553f1e3beac9ce	954	PIRSF	PIRSF037677	Msh6	45	925	2.1E-149	T	12-08-2023	IPR017261	DNA mismatch repair protein MutS/MSH	GO:0006298|GO:0030983
EDV29281.1	8668399baa03218673553f1e3beac9ce	954	SUPERFAMILY	SSF53150	DNA repair protein MutS, domain II	167	336	1.28E-21	T	12-08-2023	IPR036678	MutS, connector domain superfamily	GO:0005524|GO:0006298|GO:0030983
EDV29281.1	8668399baa03218673553f1e3beac9ce	954	Gene3D	G3DSA:1.10.1420.10	-	323	625	6.6E-42	T	12-08-2023	-	-
EDV29281.1	8668399baa03218673553f1e3beac9ce	954	Pfam	PF05192	MutS domain III	327	625	2.3E-32	T	12-08-2023	IPR007696	DNA mismatch repair protein MutS, core	GO:0005524|GO:0006298|GO:0030983
EDV29281.1	8668399baa03218673553f1e3beac9ce	954	PANTHER	PTHR11361	DNA MISMATCH REPAIR PROTEIN MUTS FAMILY MEMBER	52	873	1.3E-139	T	12-08-2023	IPR045076	DNA mismatch repair MutS family	GO:0005524|GO:0006298|GO:0030983|GO:0140664
EDV29281.1	8668399baa03218673553f1e3beac9ce	954	Pfam	PF05188	MutS domain II	169	227	2.8E-8	T	12-08-2023	IPR007860	DNA mismatch repair protein MutS, connector domain	GO:0005524|GO:0006298|GO:0030983
EDV29281.1	8668399baa03218673553f1e3beac9ce	954	SUPERFAMILY	SSF55271	DNA repair protein MutS, domain I	47	159	1.7E-28	T	12-08-2023	IPR016151	DNA mismatch repair protein MutS, N-terminal	GO:0005524|GO:0006298|GO:0030983
EDV29281.1	8668399baa03218673553f1e3beac9ce	954	Pfam	PF00488	MutS domain V	680	867	5.8E-73	T	12-08-2023	IPR000432	DNA mismatch repair protein MutS, C-terminal	GO:0005524|GO:0006298|GO:0030983
EDV29281.1	8668399baa03218673553f1e3beac9ce	954	Gene3D	G3DSA:3.40.50.300	-	634	950	2.4E-90	T	12-08-2023	IPR027417	P-loop containing nucleoside triphosphate hydrolase	-
EDV29281.1	8668399baa03218673553f1e3beac9ce	954	SMART	SM00534	mutATP5	677	869	9.9E-101	T	12-08-2023	IPR000432	DNA mismatch repair protein MutS, C-terminal	GO:0005524|GO:0006298|GO:0030983
EDV29281.1	8668399baa03218673553f1e3beac9ce	954	ProSitePatterns	PS00486	DNA mismatch repair proteins mutS family signature.	758	774	-	T	12-08-2023	IPR000432	DNA mismatch repair protein MutS, C-terminal	GO:0005524|GO:0006298|GO:0030983
EDV29281.1	8668399baa03218673553f1e3beac9ce	954	Gene3D	G3DSA:3.40.1170.10	DNA repair protein MutS, domain I	45	170	7.2E-33	T	12-08-2023	IPR016151	DNA mismatch repair protein MutS, N-terminal	GO:0005524|GO:0006298|GO:0030983
EDV29281.1	8668399baa03218673553f1e3beac9ce	954	Gene3D	G3DSA:1.10.1420.10	-	450	569	6.6E-42	T	12-08-2023	-	-
EDV29281.1	8668399baa03218673553f1e3beac9ce	954	SUPERFAMILY	SSF52540	P-loop containing nucleoside triphosphate hydrolases	633	869	5.56E-51	T	12-08-2023	IPR027417	P-loop containing nucleoside triphosphate hydrolase	-
KAF0458256.1	bd86c943bd07d16cb251b2afa229fe6b	78	Gene3D	G3DSA:3.40.1170.10	DNA repair protein MutS, domain I	1	68	9.8E-18	T	12-08-2023	IPR016151	DNA mismatch repair protein MutS, N-terminal	GO:0005524|GO:0006298|GO:0030983
KAF0458256.1	bd86c943bd07d16cb251b2afa229fe6b	78	Pfam	PF01624	MutS domain I	1	65	3.1E-12	T	12-08-2023	IPR007695	DNA mismatch repair protein MutS-like, N-terminal	GO:0005524|GO:0006298|GO:0030983
KAF0458256.1	bd86c943bd07d16cb251b2afa229fe6b	78	SUPERFAMILY	SSF55271	DNA repair protein MutS, domain I	1	62	1.44E-10	T	12-08-2023	IPR016151	DNA mismatch repair protein MutS, N-terminal	GO:0005524|GO:0006298|GO:0030983
KAF3533062.1	e050f4a1431999678215c4b28da0f5d8	1111	MobiDBLite	mobidb-lite	consensus disorder prediction	148	162	-	T	12-08-2023	-	-
KAF3533062.1	e050f4a1431999678215c4b28da0f5d8	1111	Pfam	PF01624	MutS domain I	257	367	1.1E-29	T	12-08-2023	IPR007695	DNA mismatch repair protein MutS-like, N-terminal	GO:0005524|GO:0006298|GO:0030983
KAF3533062.1	e050f4a1431999678215c4b28da0f5d8	1111	Pfam	PF05192	MutS domain III	545	773	9.9E-33	T	12-08-2023	IPR007696	DNA mismatch repair protein MutS, core	GO:0005524|GO:0006298|GO:0030983
KAF3533062.1	e050f4a1431999678215c4b28da0f5d8	1111	PANTHER	PTHR11361	DNA MISMATCH REPAIR PROTEIN MUTS FAMILY MEMBER	733	1097	1.7E-183	T	12-08-2023	IPR045076	DNA mismatch repair MutS family	GO:0005524|GO:0006298|GO:0030983|GO:0140664
KAF3533062.1	e050f4a1431999678215c4b28da0f5d8	1111	Pfam	PF05188	MutS domain II	377	527	6.6E-15	T	12-08-2023	IPR007860	DNA mismatch repair protein MutS, connector domain	GO:0005524|GO:0006298|GO:0030983
KAF3533062.1	e050f4a1431999678215c4b28da0f5d8	1111	Pfam	PF00488	MutS domain V	845	1040	5.9E-76	T	12-08-2023	IPR000432	DNA mismatch repair protein MutS, C-terminal	GO:0005524|GO:0006298|GO:0030983
KAF3533062.1	e050f4a1431999678215c4b28da0f5d8	1111	Gene3D	G3DSA:1.10.1420.10	-	542	780	4.7E-39	T	12-08-2023	-	-
KAF3533062.1	e050f4a1431999678215c4b28da0f5d8	1111	SUPERFAMILY	SSF53150	DNA repair protein MutS, domain II	391	555	7.46E-6	T	12-08-2023	IPR036678	MutS, connector domain superfamily	GO:0005524|GO:0006298|GO:0030983
KAF3533062.1	e050f4a1431999678215c4b28da0f5d8	1111	Gene3D	G3DSA:3.30.420.110	MutS, connector domain	375	541	3.5E-32	T	12-08-2023	IPR036678	MutS, connector domain superfamily	GO:0005524|GO:0006298|GO:0030983
KAF3533062.1	e050f4a1431999678215c4b28da0f5d8	1111	CDD	cd03286	ABC_MSH6_euk	807	1033	4.12997E-130	T	12-08-2023	-	-
KAF3533062.1	e050f4a1431999678215c4b28da0f5d8	1111	MobiDBLite	mobidb-lite	consensus disorder prediction	1	50	-	T	12-08-2023	-	-
KAF3533062.1	e050f4a1431999678215c4b28da0f5d8	1111	MobiDBLite	mobidb-lite	consensus disorder prediction	111	169	-	T	12-08-2023	-	-
KAF3533062.1	e050f4a1431999678215c4b28da0f5d8	1111	SUPERFAMILY	SSF48334	DNA repair protein MutS, domain III	543	777	1.24E-31	T	12-08-2023	IPR036187	DNA mismatch repair protein MutS, core domain superfamily	-
KAF3533062.1	e050f4a1431999678215c4b28da0f5d8	1111	Gene3D	G3DSA:3.40.50.300	-	797	1090	5.7E-87	T	12-08-2023	IPR027417	P-loop containing nucleoside triphosphate hydrolase	-
KAF3533062.1	e050f4a1431999678215c4b28da0f5d8	1111	Gene3D	G3DSA:3.40.1170.10	DNA repair protein MutS, domain I	212	373	3.7E-50	T	12-08-2023	IPR016151	DNA mismatch repair protein MutS, N-terminal	GO:0005524|GO:0006298|GO:0030983
KAF3533062.1	e050f4a1431999678215c4b28da0f5d8	1111	SMART	SM00534	mutATP5	841	1038	4.2E-111	T	12-08-2023	IPR000432	DNA mismatch repair protein MutS, C-terminal	GO:0005524|GO:0006298|GO:0030983
KAF3533062.1	e050f4a1431999678215c4b28da0f5d8	1111	SUPERFAMILY	SSF55271	DNA repair protein MutS, domain I	243	364	1.15E-28	T	12-08-2023	IPR016151	DNA mismatch repair protein MutS, N-terminal	GO:0005524|GO:0006298|GO:0030983
KAF3533062.1	e050f4a1431999678215c4b28da0f5d8	1111	MobiDBLite	mobidb-lite	consensus disorder prediction	129	143	-	T	12-08-2023	-	-
KAF3533062.1	e050f4a1431999678215c4b28da0f5d8	1111	FunFam	G3DSA:3.40.50.300:FF:001335	DNA mismatch repair protein	791	1048	2.5E-136	T	12-08-2023	-	-
KAF3533062.1	e050f4a1431999678215c4b28da0f5d8	1111	ProSitePatterns	PS00486	DNA mismatch repair proteins mutS family signature.	922	938	-	T	12-08-2023	IPR000432	DNA mismatch repair protein MutS, C-terminal	GO:0005524|GO:0006298|GO:0030983
KAF3533062.1	e050f4a1431999678215c4b28da0f5d8	1111	MobiDBLite	mobidb-lite	consensus disorder prediction	1	22	-	T	12-08-2023	-	-
KAF3533062.1	e050f4a1431999678215c4b28da0f5d8	1111	SMART	SM00533	DNAend	570	819	2.5E-34	T	12-08-2023	IPR007696	DNA mismatch repair protein MutS, core	GO:0005524|GO:0006298|GO:0030983
KAF3533062.1	e050f4a1431999678215c4b28da0f5d8	1111	SUPERFAMILY	SSF52540	P-loop containing nucleoside triphosphate hydrolases	802	1041	3.42E-46	T	12-08-2023	IPR027417	P-loop containing nucleoside triphosphate hydrolase	-
CAD6893049.1	def4655a806f5b940d2e665e651e51ef	131	Gene3D	G3DSA:3.40.50.300	-	62	131	2.2E-20	T	12-08-2023	IPR027417	P-loop containing nucleoside triphosphate hydrolase	-
CAD6893049.1	def4655a806f5b940d2e665e651e51ef	131	Pfam	PF00488	MutS domain V	63	130	4.8E-22	T	12-08-2023	IPR000432	DNA mismatch repair protein MutS, C-terminal	GO:0005524|GO:0006298|GO:0030983
CAD6893049.1	def4655a806f5b940d2e665e651e51ef	131	SUPERFAMILY	SSF52540	P-loop containing nucleoside triphosphate hydrolases	23	130	1.19E-9	T	12-08-2023	IPR027417	P-loop containing nucleoside triphosphate hydrolase	-
CAD6893049.1	def4655a806f5b940d2e665e651e51ef	131	PANTHER	PTHR11361	DNA MISMATCH REPAIR PROTEIN MUTS FAMILY MEMBER	71	130	2.2E-26	T	12-08-2023	IPR045076	DNA mismatch repair MutS family	GO:0005524|GO:0006298|GO:0030983|GO:0140664
CAD6893049.1	def4655a806f5b940d2e665e651e51ef	131	ProSitePatterns	PS00486	DNA mismatch repair proteins mutS family signature.	91	107	-	T	12-08-2023	IPR000432	DNA mismatch repair protein MutS, C-terminal	GO:0005524|GO:0006298|GO:0030983
CAD6893049.1	def4655a806f5b940d2e665e651e51ef	131	SMART	SM00534	mutATP5	51	131	8.1E-5	T	12-08-2023	IPR000432	DNA mismatch repair protein MutS, C-terminal	GO:0005524|GO:0006298|GO:0030983
KAG0140558.1	53948d983ee41cc725d4d6aca50fc7e0	965	FunFam	G3DSA:1.10.1420.10:FF:000015	DNA mismatch repair protein Msh2	493	576	1.6E-25	T	12-08-2023	-	-
KAG0140558.1	53948d983ee41cc725d4d6aca50fc7e0	965	CDD	cd03285	ABC_MSH2_euk	657	882	4.81815E-141	T	12-08-2023	IPR032642	DNA mismatch repair protein Msh2, ATP-binding cassette domain	GO:0005524
KAG0140558.1	53948d983ee41cc725d4d6aca50fc7e0	965	SUPERFAMILY	SSF48334	DNA repair protein MutS, domain III	316	637	4.05E-66	T	12-08-2023	IPR036187	DNA mismatch repair protein MutS, core domain superfamily	-
KAG0140558.1	53948d983ee41cc725d4d6aca50fc7e0	965	Gene3D	G3DSA:3.40.50.300	-	644	954	3.1E-99	T	12-08-2023	IPR027417	P-loop containing nucleoside triphosphate hydrolase	-
KAG0140558.1	53948d983ee41cc725d4d6aca50fc7e0	965	Gene3D	G3DSA:3.40.1170.10	DNA repair protein MutS, domain I	6	129	2.5E-29	T	12-08-2023	IPR016151	DNA mismatch repair protein MutS, N-terminal	GO:0005524|GO:0006298|GO:0030983
KAG0140558.1	53948d983ee41cc725d4d6aca50fc7e0	965	FunFam	G3DSA:3.30.420.110:FF:000002	DNA mismatch repair protein	130	310	3.8E-56	T	12-08-2023	-	-
KAG0140558.1	53948d983ee41cc725d4d6aca50fc7e0	965	Pfam	PF01624	MutS domain I	25	133	2.3E-9	T	12-08-2023	IPR007695	DNA mismatch repair protein MutS-like, N-terminal	GO:0005524|GO:0006298|GO:0030983
KAG0140558.1	53948d983ee41cc725d4d6aca50fc7e0	965	SUPERFAMILY	SSF53150	DNA repair protein MutS, domain II	169	327	1.96E-5	T	12-08-2023	IPR036678	MutS, connector domain superfamily	GO:0005524|GO:0006298|GO:0030983
KAG0140558.1	53948d983ee41cc725d4d6aca50fc7e0	965	Gene3D	G3DSA:1.10.1420.10	-	551	642	1.1E-12	T	12-08-2023	-	-
KAG0140558.1	53948d983ee41cc725d4d6aca50fc7e0	965	Gene3D	G3DSA:1.10.1420.10	-	313	535	1.7E-54	T	12-08-2023	-	-
KAG0140558.1	53948d983ee41cc725d4d6aca50fc7e0	965	SMART	SM00533	DNAend	336	668	1.3E-82	T	12-08-2023	IPR007696	DNA mismatch repair protein MutS, core	GO:0005524|GO:0006298|GO:0030983
KAG0140558.1	53948d983ee41cc725d4d6aca50fc7e0	965	ProSitePatterns	PS00486	DNA mismatch repair proteins mutS family signature.	766	782	-	T	12-08-2023	IPR000432	DNA mismatch repair protein MutS, C-terminal	GO:0005524|GO:0006298|GO:0030983
KAG0140558.1	53948d983ee41cc725d4d6aca50fc7e0	965	FunFam	G3DSA:3.40.1170.10:FF:000013	DNA mismatch repair protein MSH2	6	129	2.0E-49	T	12-08-2023	-	-
KAG0140558.1	53948d983ee41cc725d4d6aca50fc7e0	965	Coils	Coil	Coil	572	599	-	T	12-08-2023	-	-
KAG0140558.1	53948d983ee41cc725d4d6aca50fc7e0	965	Pfam	PF05190	MutS family domain IV	495	591	8.1E-19	T	12-08-2023	IPR007861	DNA mismatch repair protein MutS, clamp	GO:0005524|GO:0006298|GO:0030983
KAG0140558.1	53948d983ee41cc725d4d6aca50fc7e0	965	FunFam	G3DSA:3.40.50.300:FF:000925	DNA mismatch repair protein MSH2	643	947	2.3E-136	T	12-08-2023	-	-
KAG0140558.1	53948d983ee41cc725d4d6aca50fc7e0	965	PIRSF	PIRSF005813	MSH2	6	963	0.0	T	12-08-2023	IPR011184	DNA mismatch repair Msh2-type	GO:0005524|GO:0006298|GO:0030983
KAG0140558.1	53948d983ee41cc725d4d6aca50fc7e0	965	Pfam	PF00488	MutS domain V	689	882	7.2E-81	T	12-08-2023	IPR000432	DNA mismatch repair protein MutS, C-terminal	GO:0005524|GO:0006298|GO:0030983
KAG0140558.1	53948d983ee41cc725d4d6aca50fc7e0	965	PANTHER	PTHR11361	DNA MISMATCH REPAIR PROTEIN MUTS FAMILY MEMBER	86	903	1.7E-158	T	12-08-2023	IPR045076	DNA mismatch repair MutS family	GO:0005524|GO:0006298|GO:0030983|GO:0140664
KAG0140558.1	53948d983ee41cc725d4d6aca50fc7e0	965	Coils	Coil	Coil	497	524	-	T	12-08-2023	-	-
KAG0140558.1	53948d983ee41cc725d4d6aca50fc7e0	965	Pfam	PF05192	MutS domain III	319	632	1.7E-34	T	12-08-2023	IPR007696	DNA mismatch repair protein MutS, core	GO:0005524|GO:0006298|GO:0030983
KAG0140558.1	53948d983ee41cc725d4d6aca50fc7e0	965	Gene3D	G3DSA:3.30.420.110	MutS, connector domain	130	310	1.8E-43	T	12-08-2023	IPR036678	MutS, connector domain superfamily	GO:0005524|GO:0006298|GO:0030983
KAG0140558.1	53948d983ee41cc725d4d6aca50fc7e0	965	FunFam	G3DSA:1.10.1420.10:FF:000017	DNA mismatch repair protein Msh2	312	490	1.2E-55	T	12-08-2023	-	-
KAG0140558.1	53948d983ee41cc725d4d6aca50fc7e0	965	SMART	SM00534	mutATP5	685	879	2.3E-114	T	12-08-2023	IPR000432	DNA mismatch repair protein MutS, C-terminal	GO:0005524|GO:0006298|GO:0030983
KAG0140558.1	53948d983ee41cc725d4d6aca50fc7e0	965	Pfam	PF05188	MutS domain II	165	296	6.6E-13	T	12-08-2023	IPR007860	DNA mismatch repair protein MutS, connector domain	GO:0005524|GO:0006298|GO:0030983
KAG0140558.1	53948d983ee41cc725d4d6aca50fc7e0	965	SUPERFAMILY	SSF52540	P-loop containing nucleoside triphosphate hydrolases	643	883	4.25E-53	T	12-08-2023	IPR027417	P-loop containing nucleoside triphosphate hydrolase	-
CDH15317.1	9c767f1a0c0bfd75917b52cd1ead8acc	956	SMART	SM00534	mutATP5	676	871	1.3E-123	T	12-08-2023	IPR000432	DNA mismatch repair protein MutS, C-terminal	GO:0005524|GO:0006298|GO:0030983
CDH15317.1	9c767f1a0c0bfd75917b52cd1ead8acc	956	Pfam	PF01624	MutS domain I	19	117	1.3E-8	T	12-08-2023	IPR007695	DNA mismatch repair protein MutS-like, N-terminal	GO:0005524|GO:0006298|GO:0030983
CDH15317.1	9c767f1a0c0bfd75917b52cd1ead8acc	956	ProSitePatterns	PS00486	DNA mismatch repair proteins mutS family signature.	757	773	-	T	12-08-2023	IPR000432	DNA mismatch repair protein MutS, C-terminal	GO:0005524|GO:0006298|GO:0030983
CDH15317.1	9c767f1a0c0bfd75917b52cd1ead8acc	956	FunFam	G3DSA:3.40.1170.10:FF:000009	Mismatch repair ATPase	3	120	1.6E-40	T	12-08-2023	-	-
CDH15317.1	9c767f1a0c0bfd75917b52cd1ead8acc	956	SUPERFAMILY	SSF48334	DNA repair protein MutS, domain III	297	627	2.35E-59	T	12-08-2023	IPR036187	DNA mismatch repair protein MutS, core domain superfamily	-
CDH15317.1	9c767f1a0c0bfd75917b52cd1ead8acc	956	Coils	Coil	Coil	484	511	-	T	12-08-2023	-	-
CDH15317.1	9c767f1a0c0bfd75917b52cd1ead8acc	956	Coils	Coil	Coil	862	889	-	T	12-08-2023	-	-
CDH15317.1	9c767f1a0c0bfd75917b52cd1ead8acc	956	SMART	SM00533	DNAend	328	659	6.3E-81	T	12-08-2023	IPR007696	DNA mismatch repair protein MutS, core	GO:0005524|GO:0006298|GO:0030983
CDH15317.1	9c767f1a0c0bfd75917b52cd1ead8acc	956	SUPERFAMILY	SSF52540	P-loop containing nucleoside triphosphate hydrolases	642	875	6.11E-56	T	12-08-2023	IPR027417	P-loop containing nucleoside triphosphate hydrolase	-
CDH15317.1	9c767f1a0c0bfd75917b52cd1ead8acc	956	FunFam	G3DSA:3.40.50.300:FF:000925	DNA mismatch repair protein MSH2	633	948	5.5E-139	T	12-08-2023	-	-
CDH15317.1	9c767f1a0c0bfd75917b52cd1ead8acc	956	PIRSF	PIRSF005813	MSH2	2	954	0.0	T	12-08-2023	IPR011184	DNA mismatch repair Msh2-type	GO:0005524|GO:0006298|GO:0030983
CDH15317.1	9c767f1a0c0bfd75917b52cd1ead8acc	956	FunFam	G3DSA:1.10.1420.10:FF:000015	DNA mismatch repair protein Msh2	484	566	2.8E-25	T	12-08-2023	-	-
CDH15317.1	9c767f1a0c0bfd75917b52cd1ead8acc	956	Pfam	PF00488	MutS domain V	679	874	5.5E-84	T	12-08-2023	IPR000432	DNA mismatch repair protein MutS, C-terminal	GO:0005524|GO:0006298|GO:0030983
CDH15317.1	9c767f1a0c0bfd75917b52cd1ead8acc	956	Pfam	PF05190	MutS family domain IV	487	579	2.7E-18	T	12-08-2023	IPR007861	DNA mismatch repair protein MutS, clamp	GO:0005524|GO:0006298|GO:0030983
CDH15317.1	9c767f1a0c0bfd75917b52cd1ead8acc	956	PANTHER	PTHR11361	DNA MISMATCH REPAIR PROTEIN MUTS FAMILY MEMBER	102	905	5.3E-153	T	12-08-2023	IPR045076	DNA mismatch repair MutS family	GO:0005524|GO:0006298|GO:0030983|GO:0140664
CDH15317.1	9c767f1a0c0bfd75917b52cd1ead8acc	956	FunFam	G3DSA:1.10.1420.10:FF:000041	Msh2p	292	482	1.0E-85	T	12-08-2023	-	-
CDH15317.1	9c767f1a0c0bfd75917b52cd1ead8acc	956	Pfam	PF05188	MutS domain II	140	284	6.7E-21	T	12-08-2023	IPR007860	DNA mismatch repair protein MutS, connector domain	GO:0005524|GO:0006298|GO:0030983
CDH15317.1	9c767f1a0c0bfd75917b52cd1ead8acc	956	Gene3D	G3DSA:3.40.1170.10	DNA repair protein MutS, domain I	3	120	1.3E-22	T	12-08-2023	IPR016151	DNA mismatch repair protein MutS, N-terminal	GO:0005524|GO:0006298|GO:0030983
CDH15317.1	9c767f1a0c0bfd75917b52cd1ead8acc	956	Pfam	PF05192	MutS domain III	300	622	3.6E-30	T	12-08-2023	IPR007696	DNA mismatch repair protein MutS, core	GO:0005524|GO:0006298|GO:0030983
CDH15317.1	9c767f1a0c0bfd75917b52cd1ead8acc	956	Gene3D	G3DSA:3.30.420.110	MutS, connector domain	121	291	3.6E-38	T	12-08-2023	IPR036678	MutS, connector domain superfamily	GO:0005524|GO:0006298|GO:0030983
CDH15317.1	9c767f1a0c0bfd75917b52cd1ead8acc	956	Gene3D	G3DSA:1.10.1420.10	-	294	519	2.4E-44	T	12-08-2023	-	-
CDH15317.1	9c767f1a0c0bfd75917b52cd1ead8acc	956	Gene3D	G3DSA:1.10.1420.10	-	525	632	2.0E-10	T	12-08-2023	-	-
CDH15317.1	9c767f1a0c0bfd75917b52cd1ead8acc	956	FunFam	G3DSA:3.30.420.110:FF:000002	DNA mismatch repair protein	121	291	7.2E-49	T	12-08-2023	-	-
CDH15317.1	9c767f1a0c0bfd75917b52cd1ead8acc	956	CDD	cd03285	ABC_MSH2_euk	648	874	2.83235E-142	T	12-08-2023	IPR032642	DNA mismatch repair protein Msh2, ATP-binding cassette domain	GO:0005524
CDH15317.1	9c767f1a0c0bfd75917b52cd1ead8acc	956	Gene3D	G3DSA:3.40.50.300	-	633	951	2.4E-101	T	12-08-2023	IPR027417	P-loop containing nucleoside triphosphate hydrolase	-
AQZ11478.1	9c767f1a0c0bfd75917b52cd1ead8acc	956	SMART	SM00534	mutATP5	676	871	1.3E-123	T	12-08-2023	IPR000432	DNA mismatch repair protein MutS, C-terminal	GO:0005524|GO:0006298|GO:0030983
AQZ11478.1	9c767f1a0c0bfd75917b52cd1ead8acc	956	Pfam	PF01624	MutS domain I	19	117	1.3E-8	T	12-08-2023	IPR007695	DNA mismatch repair protein MutS-like, N-terminal	GO:0005524|GO:0006298|GO:0030983
AQZ11478.1	9c767f1a0c0bfd75917b52cd1ead8acc	956	ProSitePatterns	PS00486	DNA mismatch repair proteins mutS family signature.	757	773	-	T	12-08-2023	IPR000432	DNA mismatch repair protein MutS, C-terminal	GO:0005524|GO:0006298|GO:0030983
AQZ11478.1	9c767f1a0c0bfd75917b52cd1ead8acc	956	FunFam	G3DSA:3.40.1170.10:FF:000009	Mismatch repair ATPase	3	120	1.6E-40	T	12-08-2023	-	-
AQZ11478.1	9c767f1a0c0bfd75917b52cd1ead8acc	956	SUPERFAMILY	SSF48334	DNA repair protein MutS, domain III	297	627	2.35E-59	T	12-08-2023	IPR036187	DNA mismatch repair protein MutS, core domain superfamily	-
AQZ11478.1	9c767f1a0c0bfd75917b52cd1ead8acc	956	Coils	Coil	Coil	484	511	-	T	12-08-2023	-	-
AQZ11478.1	9c767f1a0c0bfd75917b52cd1ead8acc	956	Coils	Coil	Coil	862	889	-	T	12-08-2023	-	-
AQZ11478.1	9c767f1a0c0bfd75917b52cd1ead8acc	956	SMART	SM00533	DNAend	328	659	6.3E-81	T	12-08-2023	IPR007696	DNA mismatch repair protein MutS, core	GO:0005524|GO:0006298|GO:0030983
AQZ11478.1	9c767f1a0c0bfd75917b52cd1ead8acc	956	SUPERFAMILY	SSF52540	P-loop containing nucleoside triphosphate hydrolases	642	875	6.11E-56	T	12-08-2023	IPR027417	P-loop containing nucleoside triphosphate hydrolase	-
AQZ11478.1	9c767f1a0c0bfd75917b52cd1ead8acc	956	FunFam	G3DSA:3.40.50.300:FF:000925	DNA mismatch repair protein MSH2	633	948	5.5E-139	T	12-08-2023	-	-
AQZ11478.1	9c767f1a0c0bfd75917b52cd1ead8acc	956	PIRSF	PIRSF005813	MSH2	2	954	0.0	T	12-08-2023	IPR011184	DNA mismatch repair Msh2-type	GO:0005524|GO:0006298|GO:0030983
AQZ11478.1	9c767f1a0c0bfd75917b52cd1ead8acc	956	FunFam	G3DSA:1.10.1420.10:FF:000015	DNA mismatch repair protein Msh2	484	566	2.8E-25	T	12-08-2023	-	-
AQZ11478.1	9c767f1a0c0bfd75917b52cd1ead8acc	956	Pfam	PF00488	MutS domain V	679	874	5.5E-84	T	12-08-2023	IPR000432	DNA mismatch repair protein MutS, C-terminal	GO:0005524|GO:0006298|GO:0030983
AQZ11478.1	9c767f1a0c0bfd75917b52cd1ead8acc	956	Pfam	PF05190	MutS family domain IV	487	579	2.7E-18	T	12-08-2023	IPR007861	DNA mismatch repair protein MutS, clamp	GO:0005524|GO:0006298|GO:0030983
AQZ11478.1	9c767f1a0c0bfd75917b52cd1ead8acc	956	PANTHER	PTHR11361	DNA MISMATCH REPAIR PROTEIN MUTS FAMILY MEMBER	102	905	5.3E-153	T	12-08-2023	IPR045076	DNA mismatch repair MutS family	GO:0005524|GO:0006298|GO:0030983|GO:0140664
AQZ11478.1	9c767f1a0c0bfd75917b52cd1ead8acc	956	FunFam	G3DSA:1.10.1420.10:FF:000041	Msh2p	292	482	1.0E-85	T	12-08-2023	-	-
AQZ11478.1	9c767f1a0c0bfd75917b52cd1ead8acc	956	Pfam	PF05188	MutS domain II	140	284	6.7E-21	T	12-08-2023	IPR007860	DNA mismatch repair protein MutS, connector domain	GO:0005524|GO:0006298|GO:0030983
AQZ11478.1	9c767f1a0c0bfd75917b52cd1ead8acc	956	Gene3D	G3DSA:3.40.1170.10	DNA repair protein MutS, domain I	3	120	1.3E-22	T	12-08-2023	IPR016151	DNA mismatch repair protein MutS, N-terminal	GO:0005524|GO:0006298|GO:0030983
AQZ11478.1	9c767f1a0c0bfd75917b52cd1ead8acc	956	Pfam	PF05192	MutS domain III	300	622	3.6E-30	T	12-08-2023	IPR007696	DNA mismatch repair protein MutS, core	GO:0005524|GO:0006298|GO:0030983
AQZ11478.1	9c767f1a0c0bfd75917b52cd1ead8acc	956	Gene3D	G3DSA:3.30.420.110	MutS, connector domain	121	291	3.6E-38	T	12-08-2023	IPR036678	MutS, connector domain superfamily	GO:0005524|GO:0006298|GO:0030983
AQZ11478.1	9c767f1a0c0bfd75917b52cd1ead8acc	956	Gene3D	G3DSA:1.10.1420.10	-	294	519	2.4E-44	T	12-08-2023	-	-
AQZ11478.1	9c767f1a0c0bfd75917b52cd1ead8acc	956	Gene3D	G3DSA:1.10.1420.10	-	525	632	2.0E-10	T	12-08-2023	-	-
AQZ11478.1	9c767f1a0c0bfd75917b52cd1ead8acc	956	FunFam	G3DSA:3.30.420.110:FF:000002	DNA mismatch repair protein	121	291	7.2E-49	T	12-08-2023	-	-
AQZ11478.1	9c767f1a0c0bfd75917b52cd1ead8acc	956	CDD	cd03285	ABC_MSH2_euk	648	874	2.83235E-142	T	12-08-2023	IPR032642	DNA mismatch repair protein Msh2, ATP-binding cassette domain	GO:0005524
AQZ11478.1	9c767f1a0c0bfd75917b52cd1ead8acc	956	Gene3D	G3DSA:3.40.50.300	-	633	951	2.4E-101	T	12-08-2023	IPR027417	P-loop containing nucleoside triphosphate hydrolase	-
XP_011078349.1	df9d7e9bddb0b8e5462dcdccc036a2aa	1062	SUPERFAMILY	SSF52540	P-loop containing nucleoside triphosphate hydrolases	751	995	8.0E-47	T	12-08-2023	IPR027417	P-loop containing nucleoside triphosphate hydrolase	-
XP_011078349.1	df9d7e9bddb0b8e5462dcdccc036a2aa	1062	MobiDBLite	mobidb-lite	consensus disorder prediction	1	43	-	T	12-08-2023	-	-
XP_011078349.1	df9d7e9bddb0b8e5462dcdccc036a2aa	1062	Pfam	PF05192	MutS domain III	522	740	1.4E-34	T	12-08-2023	IPR007696	DNA mismatch repair protein MutS, core	GO:0005524|GO:0006298|GO:0030983
XP_011078349.1	df9d7e9bddb0b8e5462dcdccc036a2aa	1062	SMART	SM00534	mutATP5	801	997	5.3E-106	T	12-08-2023	IPR000432	DNA mismatch repair protein MutS, C-terminal	GO:0005524|GO:0006298|GO:0030983
XP_011078349.1	df9d7e9bddb0b8e5462dcdccc036a2aa	1062	MobiDBLite	mobidb-lite	consensus disorder prediction	1	16	-	T	12-08-2023	-	-
XP_011078349.1	df9d7e9bddb0b8e5462dcdccc036a2aa	1062	Pfam	PF00488	MutS domain V	805	997	4.2E-74	T	12-08-2023	IPR000432	DNA mismatch repair protein MutS, C-terminal	GO:0005524|GO:0006298|GO:0030983
XP_011078349.1	df9d7e9bddb0b8e5462dcdccc036a2aa	1062	PIRSF	PIRSF037677	Msh6	12	705	1.5E-122	T	12-08-2023	IPR017261	DNA mismatch repair protein MutS/MSH	GO:0006298|GO:0030983
XP_011078349.1	df9d7e9bddb0b8e5462dcdccc036a2aa	1062	PIRSF	PIRSF037677	Msh6	695	1042	6.6E-120	T	12-08-2023	IPR017261	DNA mismatch repair protein MutS/MSH	GO:0006298|GO:0030983
XP_011078349.1	df9d7e9bddb0b8e5462dcdccc036a2aa	1062	ProSitePatterns	PS00486	DNA mismatch repair proteins mutS family signature.	882	898	-	T	12-08-2023	IPR000432	DNA mismatch repair protein MutS, C-terminal	GO:0005524|GO:0006298|GO:0030983
XP_011078349.1	df9d7e9bddb0b8e5462dcdccc036a2aa	1062	SUPERFAMILY	SSF55271	DNA repair protein MutS, domain I	224	345	6.28E-29	T	12-08-2023	IPR016151	DNA mismatch repair protein MutS, N-terminal	GO:0005524|GO:0006298|GO:0030983
XP_011078349.1	df9d7e9bddb0b8e5462dcdccc036a2aa	1062	SMART	SM00533	DNAend	537	780	5.1E-23	T	12-08-2023	IPR007696	DNA mismatch repair protein MutS, core	GO:0005524|GO:0006298|GO:0030983
XP_011078349.1	df9d7e9bddb0b8e5462dcdccc036a2aa	1062	Pfam	PF01624	MutS domain I	238	349	6.1E-29	T	12-08-2023	IPR007695	DNA mismatch repair protein MutS-like, N-terminal	GO:0005524|GO:0006298|GO:0030983
XP_011078349.1	df9d7e9bddb0b8e5462dcdccc036a2aa	1062	MobiDBLite	mobidb-lite	consensus disorder prediction	107	143	-	T	12-08-2023	-	-
XP_011078349.1	df9d7e9bddb0b8e5462dcdccc036a2aa	1062	MobiDBLite	mobidb-lite	consensus disorder prediction	26	43	-	T	12-08-2023	-	-
XP_011078349.1	df9d7e9bddb0b8e5462dcdccc036a2aa	1062	Gene3D	G3DSA:1.10.1420.10	-	520	747	6.1E-42	T	12-08-2023	-	-
XP_011078349.1	df9d7e9bddb0b8e5462dcdccc036a2aa	1062	MobiDBLite	mobidb-lite	consensus disorder prediction	107	134	-	T	12-08-2023	-	-
XP_011078349.1	df9d7e9bddb0b8e5462dcdccc036a2aa	1062	FunFam	G3DSA:3.40.50.300:FF:001335	DNA mismatch repair protein	749	1007	4.7E-132	T	12-08-2023	-	-
XP_011078349.1	df9d7e9bddb0b8e5462dcdccc036a2aa	1062	Gene3D	G3DSA:3.40.1170.10	DNA repair protein MutS, domain I	194	354	6.2E-50	T	12-08-2023	IPR016151	DNA mismatch repair protein MutS, N-terminal	GO:0005524|GO:0006298|GO:0030983
XP_011078349.1	df9d7e9bddb0b8e5462dcdccc036a2aa	1062	Gene3D	G3DSA:3.30.420.110	MutS, connector domain	356	519	2.0E-31	T	12-08-2023	IPR036678	MutS, connector domain superfamily	GO:0005524|GO:0006298|GO:0030983
XP_011078349.1	df9d7e9bddb0b8e5462dcdccc036a2aa	1062	SUPERFAMILY	SSF48334	DNA repair protein MutS, domain III	520	744	1.16E-33	T	12-08-2023	IPR036187	DNA mismatch repair protein MutS, core domain superfamily	-
XP_011078349.1	df9d7e9bddb0b8e5462dcdccc036a2aa	1062	Gene3D	G3DSA:3.40.50.300	-	752	1045	1.9E-87	T	12-08-2023	IPR027417	P-loop containing nucleoside triphosphate hydrolase	-
XP_011078349.1	df9d7e9bddb0b8e5462dcdccc036a2aa	1062	CDD	cd03286	ABC_MSH6_euk	769	992	1.67312E-116	T	12-08-2023	-	-
XP_011078349.1	df9d7e9bddb0b8e5462dcdccc036a2aa	1062	Pfam	PF05188	MutS domain II	358	502	1.7E-13	T	12-08-2023	IPR007860	DNA mismatch repair protein MutS, connector domain	GO:0005524|GO:0006298|GO:0030983
XP_011078349.1	df9d7e9bddb0b8e5462dcdccc036a2aa	1062	SUPERFAMILY	SSF53150	DNA repair protein MutS, domain II	370	532	1.96E-7	T	12-08-2023	IPR036678	MutS, connector domain superfamily	GO:0005524|GO:0006298|GO:0030983
XP_011078349.1	df9d7e9bddb0b8e5462dcdccc036a2aa	1062	PANTHER	PTHR11361	DNA MISMATCH REPAIR PROTEIN MUTS FAMILY MEMBER	701	1055	1.3E-196	T	12-08-2023	IPR045076	DNA mismatch repair MutS family	GO:0005524|GO:0006298|GO:0030983|GO:0140664
KAI1039776.1	fed9d4cb1d85213a2b99e957f3e329c7	942	ProSitePatterns	PS00486	DNA mismatch repair proteins mutS family signature.	745	761	-	T	12-08-2023	IPR000432	DNA mismatch repair protein MutS, C-terminal	GO:0005524|GO:0006298|GO:0030983
KAI1039776.1	fed9d4cb1d85213a2b99e957f3e329c7	942	FunFam	G3DSA:1.10.1420.10:FF:000015	DNA mismatch repair protein Msh2	472	555	7.3E-38	T	12-08-2023	-	-
KAI1039776.1	fed9d4cb1d85213a2b99e957f3e329c7	942	SUPERFAMILY	SSF52540	P-loop containing nucleoside triphosphate hydrolases	621	871	1.21E-53	T	12-08-2023	IPR027417	P-loop containing nucleoside triphosphate hydrolase	-
KAI1039776.1	fed9d4cb1d85213a2b99e957f3e329c7	942	SMART	SM00534	mutATP5	664	867	3.0E-116	T	12-08-2023	IPR000432	DNA mismatch repair protein MutS, C-terminal	GO:0005524|GO:0006298|GO:0030983
KAI1039776.1	fed9d4cb1d85213a2b99e957f3e329c7	942	SMART	SM00533	DNAend	321	647	4.0E-90	T	12-08-2023	IPR007696	DNA mismatch repair protein MutS, core	GO:0005524|GO:0006298|GO:0030983
KAI1039776.1	fed9d4cb1d85213a2b99e957f3e329c7	942	Gene3D	G3DSA:3.40.50.300	-	622	940	1.7E-102	T	12-08-2023	IPR027417	P-loop containing nucleoside triphosphate hydrolase	-
KAI1039776.1	fed9d4cb1d85213a2b99e957f3e329c7	942	Pfam	PF05190	MutS family domain IV	474	569	1.4E-13	T	12-08-2023	IPR007861	DNA mismatch repair protein MutS, clamp	GO:0005524|GO:0006298|GO:0030983
KAI1039776.1	fed9d4cb1d85213a2b99e957f3e329c7	942	Gene3D	G3DSA:3.30.420.110	MutS, connector domain	127	298	1.2E-52	T	12-08-2023	IPR036678	MutS, connector domain superfamily	GO:0005524|GO:0006298|GO:0030983
KAI1039776.1	fed9d4cb1d85213a2b99e957f3e329c7	942	Pfam	PF01624	MutS domain I	8	133	2.0E-12	T	12-08-2023	IPR007695	DNA mismatch repair protein MutS-like, N-terminal	GO:0005524|GO:0006298|GO:0030983
KAI1039776.1	fed9d4cb1d85213a2b99e957f3e329c7	942	SUPERFAMILY	SSF48334	DNA repair protein MutS, domain III	304	616	3.4E-63	T	12-08-2023	IPR036187	DNA mismatch repair protein MutS, core domain superfamily	-
KAI1039776.1	fed9d4cb1d85213a2b99e957f3e329c7	942	Pfam	PF05192	MutS domain III	307	611	7.5E-35	T	12-08-2023	IPR007696	DNA mismatch repair protein MutS, core	GO:0005524|GO:0006298|GO:0030983
KAI1039776.1	fed9d4cb1d85213a2b99e957f3e329c7	942	PIRSF	PIRSF005813	MSH2	1	941	0.0	T	12-08-2023	IPR011184	DNA mismatch repair Msh2-type	GO:0005524|GO:0006298|GO:0030983
KAI1039776.1	fed9d4cb1d85213a2b99e957f3e329c7	942	Gene3D	G3DSA:3.40.1170.10	DNA repair protein MutS, domain I	1	126	8.1E-37	T	12-08-2023	IPR016151	DNA mismatch repair protein MutS, N-terminal	GO:0005524|GO:0006298|GO:0030983
KAI1039776.1	fed9d4cb1d85213a2b99e957f3e329c7	942	Gene3D	G3DSA:1.10.1420.10	-	435	555	8.4E-68	T	12-08-2023	-	-
KAI1039776.1	fed9d4cb1d85213a2b99e957f3e329c7	942	Gene3D	G3DSA:1.10.1420.10	-	303	611	8.4E-68	T	12-08-2023	-	-
KAI1039776.1	fed9d4cb1d85213a2b99e957f3e329c7	942	Coils	Coil	Coil	558	578	-	T	12-08-2023	-	-
KAI1039776.1	fed9d4cb1d85213a2b99e957f3e329c7	942	CDD	cd03285	ABC_MSH2_euk	635	870	8.33167E-147	T	12-08-2023	IPR032642	DNA mismatch repair protein Msh2, ATP-binding cassette domain	GO:0005524
KAI1039776.1	fed9d4cb1d85213a2b99e957f3e329c7	942	FunFam	G3DSA:1.10.1420.10:FF:000017	DNA mismatch repair protein Msh2	300	469	1.6E-91	T	12-08-2023	-	-
KAI1039776.1	fed9d4cb1d85213a2b99e957f3e329c7	942	Pfam	PF05188	MutS domain II	147	290	1.1E-20	T	12-08-2023	IPR007860	DNA mismatch repair protein MutS, connector domain	GO:0005524|GO:0006298|GO:0030983
KAI1039776.1	fed9d4cb1d85213a2b99e957f3e329c7	942	Pfam	PF00488	MutS domain V	667	870	5.7E-81	T	12-08-2023	IPR000432	DNA mismatch repair protein MutS, C-terminal	GO:0005524|GO:0006298|GO:0030983
KAI1039776.1	fed9d4cb1d85213a2b99e957f3e329c7	942	FunFam	G3DSA:3.30.420.110:FF:000002	DNA mismatch repair protein	127	298	7.1E-61	T	12-08-2023	-	-
KAI1039776.1	fed9d4cb1d85213a2b99e957f3e329c7	942	FunFam	G3DSA:3.40.50.300:FF:000523	DNA mismatch repair protein	622	942	2.0E-146	T	12-08-2023	-	-
KAI1039776.1	fed9d4cb1d85213a2b99e957f3e329c7	942	PANTHER	PTHR11361	DNA MISMATCH REPAIR PROTEIN MUTS FAMILY MEMBER	90	877	8.0E-161	T	12-08-2023	IPR045076	DNA mismatch repair MutS family	GO:0005524|GO:0006298|GO:0030983|GO:0140664
KAI3952729.1	6c246bbd4ee46204007f0c206aedefa6	551	SUPERFAMILY	SSF48334	DNA repair protein MutS, domain III	161	385	4.84E-35	T	12-08-2023	IPR036187	DNA mismatch repair protein MutS, core domain superfamily	-
KAI3952729.1	6c246bbd4ee46204007f0c206aedefa6	551	SMART	SM00534	mutATP5	448	551	5.5E-25	T	12-08-2023	IPR000432	DNA mismatch repair protein MutS, C-terminal	GO:0005524|GO:0006298|GO:0030983
KAI3952729.1	6c246bbd4ee46204007f0c206aedefa6	551	PIRSF	PIRSF005813	MSH2	334	551	6.6E-58	T	12-08-2023	IPR011184	DNA mismatch repair Msh2-type	GO:0005524|GO:0006298|GO:0030983
KAI3952729.1	6c246bbd4ee46204007f0c206aedefa6	551	PIRSF	PIRSF005813	MSH2	2	271	1.3E-28	T	12-08-2023	IPR011184	DNA mismatch repair Msh2-type	GO:0005524|GO:0006298|GO:0030983
KAI3952729.1	6c246bbd4ee46204007f0c206aedefa6	551	PANTHER	PTHR11361	DNA MISMATCH REPAIR PROTEIN MUTS FAMILY MEMBER	7	551	4.1E-132	T	12-08-2023	IPR045076	DNA mismatch repair MutS family	GO:0005524|GO:0006298|GO:0030983|GO:0140664
KAI3952729.1	6c246bbd4ee46204007f0c206aedefa6	551	Gene3D	G3DSA:3.40.50.300	-	402	551	8.5E-55	T	12-08-2023	IPR027417	P-loop containing nucleoside triphosphate hydrolase	-
KAI3952729.1	6c246bbd4ee46204007f0c206aedefa6	551	SMART	SM00533	DNAend	178	427	8.0E-25	T	12-08-2023	IPR007696	DNA mismatch repair protein MutS, core	GO:0005524|GO:0006298|GO:0030983
KAI3952729.1	6c246bbd4ee46204007f0c206aedefa6	551	Gene3D	G3DSA:1.10.1420.10	-	161	388	2.1E-42	T	12-08-2023	-	-
KAI3952729.1	6c246bbd4ee46204007f0c206aedefa6	551	Pfam	PF05188	MutS domain II	11	145	5.3E-11	T	12-08-2023	IPR007860	DNA mismatch repair protein MutS, connector domain	GO:0005524|GO:0006298|GO:0030983
KAI3952729.1	6c246bbd4ee46204007f0c206aedefa6	551	SUPERFAMILY	SSF53150	DNA repair protein MutS, domain II	11	173	6.02E-7	T	12-08-2023	IPR036678	MutS, connector domain superfamily	GO:0005524|GO:0006298|GO:0030983
KAI3952729.1	6c246bbd4ee46204007f0c206aedefa6	551	ProSitePatterns	PS00486	DNA mismatch repair proteins mutS family signature.	529	545	-	T	12-08-2023	IPR000432	DNA mismatch repair protein MutS, C-terminal	GO:0005524|GO:0006298|GO:0030983
KAI3952729.1	6c246bbd4ee46204007f0c206aedefa6	551	SUPERFAMILY	SSF52540	P-loop containing nucleoside triphosphate hydrolases	410	550	2.58E-29	T	12-08-2023	IPR027417	P-loop containing nucleoside triphosphate hydrolase	-
KAI3952729.1	6c246bbd4ee46204007f0c206aedefa6	551	Pfam	PF05192	MutS domain III	163	381	1.2E-34	T	12-08-2023	IPR007696	DNA mismatch repair protein MutS, core	GO:0005524|GO:0006298|GO:0030983
KAI3952729.1	6c246bbd4ee46204007f0c206aedefa6	551	Gene3D	G3DSA:3.30.420.110	MutS, connector domain	1	160	1.1E-30	T	12-08-2023	IPR036678	MutS, connector domain superfamily	GO:0005524|GO:0006298|GO:0030983
KAI3952729.1	6c246bbd4ee46204007f0c206aedefa6	551	Pfam	PF00488	MutS domain V	452	551	9.8E-47	T	12-08-2023	IPR000432	DNA mismatch repair protein MutS, C-terminal	GO:0005524|GO:0006298|GO:0030983
KAJ3347651.1	50ea04bd00245eaffdc210d80efc0292	1010	Pfam	PF05188	MutS domain II	321	462	1.5E-10	T	12-08-2023	IPR007860	DNA mismatch repair protein MutS, connector domain	GO:0005524|GO:0006298|GO:0030983
KAJ3347651.1	50ea04bd00245eaffdc210d80efc0292	1010	Pfam	PF00488	MutS domain V	791	992	2.4E-66	T	12-08-2023	IPR000432	DNA mismatch repair protein MutS, C-terminal	GO:0005524|GO:0006298|GO:0030983
KAJ3347651.1	50ea04bd00245eaffdc210d80efc0292	1010	MobiDBLite	mobidb-lite	consensus disorder prediction	17	32	-	T	12-08-2023	-	-
KAJ3347651.1	50ea04bd00245eaffdc210d80efc0292	1010	ProSitePatterns	PS00486	DNA mismatch repair proteins mutS family signature.	869	885	-	T	12-08-2023	IPR000432	DNA mismatch repair protein MutS, C-terminal	GO:0005524|GO:0006298|GO:0030983
KAJ3347651.1	50ea04bd00245eaffdc210d80efc0292	1010	MobiDBLite	mobidb-lite	consensus disorder prediction	1	122	-	T	12-08-2023	-	-
KAJ3347651.1	50ea04bd00245eaffdc210d80efc0292	1010	SUPERFAMILY	SSF55271	DNA repair protein MutS, domain I	170	284	6.67E-30	T	12-08-2023	IPR016151	DNA mismatch repair protein MutS, N-terminal	GO:0005524|GO:0006298|GO:0030983
KAJ3347651.1	50ea04bd00245eaffdc210d80efc0292	1010	Gene3D	G3DSA:3.30.420.110	MutS, connector domain	301	477	9.2E-46	T	12-08-2023	IPR036678	MutS, connector domain superfamily	GO:0005524|GO:0006298|GO:0030983
KAJ3347651.1	50ea04bd00245eaffdc210d80efc0292	1010	Gene3D	G3DSA:3.40.50.300	-	749	1007	5.4E-92	T	12-08-2023	IPR027417	P-loop containing nucleoside triphosphate hydrolase	-
KAJ3347651.1	50ea04bd00245eaffdc210d80efc0292	1010	Pfam	PF01624	MutS domain I	176	288	1.5E-28	T	12-08-2023	IPR007695	DNA mismatch repair protein MutS-like, N-terminal	GO:0005524|GO:0006298|GO:0030983
KAJ3347651.1	50ea04bd00245eaffdc210d80efc0292	1010	SMART	SM00533	DNAend	506	773	1.7E-33	T	12-08-2023	IPR007696	DNA mismatch repair protein MutS, core	GO:0005524|GO:0006298|GO:0030983
KAJ3347651.1	50ea04bd00245eaffdc210d80efc0292	1010	SUPERFAMILY	SSF48334	DNA repair protein MutS, domain III	485	745	9.94E-43	T	12-08-2023	IPR036187	DNA mismatch repair protein MutS, core domain superfamily	-
KAJ3347651.1	50ea04bd00245eaffdc210d80efc0292	1010	SMART	SM00534	mutATP5	788	990	1.5E-97	T	12-08-2023	IPR000432	DNA mismatch repair protein MutS, C-terminal	GO:0005524|GO:0006298|GO:0030983
KAJ3347651.1	50ea04bd00245eaffdc210d80efc0292	1010	Gene3D	G3DSA:3.40.1170.10	DNA repair protein MutS, domain I	165	299	1.3E-39	T	12-08-2023	IPR016151	DNA mismatch repair protein MutS, N-terminal	GO:0005524|GO:0006298|GO:0030983
KAJ3347651.1	50ea04bd00245eaffdc210d80efc0292	1010	FunFam	G3DSA:3.40.1170.10:FF:000004	DNA mismatch repair protein	165	297	1.3E-52	T	12-08-2023	-	-
KAJ3347651.1	50ea04bd00245eaffdc210d80efc0292	1010	PIRSF	PIRSF037677	Msh6	33	573	2.5E-60	T	12-08-2023	IPR017261	DNA mismatch repair protein MutS/MSH	GO:0006298|GO:0030983
KAJ3347651.1	50ea04bd00245eaffdc210d80efc0292	1010	PIRSF	PIRSF037677	Msh6	607	1008	1.8E-109	T	12-08-2023	IPR017261	DNA mismatch repair protein MutS/MSH	GO:0006298|GO:0030983
KAJ3347651.1	50ea04bd00245eaffdc210d80efc0292	1010	Coils	Coil	Coil	538	558	-	T	12-08-2023	-	-
KAJ3347651.1	50ea04bd00245eaffdc210d80efc0292	1010	PANTHER	PTHR11361	DNA MISMATCH REPAIR PROTEIN MUTS FAMILY MEMBER	180	1000	3.0E-157	T	12-08-2023	IPR045076	DNA mismatch repair MutS family	GO:0005524|GO:0006298|GO:0030983|GO:0140664
KAJ3347651.1	50ea04bd00245eaffdc210d80efc0292	1010	Pfam	PF05190	MutS family domain IV	616	688	1.3E-4	T	12-08-2023	IPR007861	DNA mismatch repair protein MutS, clamp	GO:0005524|GO:0006298|GO:0030983
KAJ3347651.1	50ea04bd00245eaffdc210d80efc0292	1010	SUPERFAMILY	SSF52540	P-loop containing nucleoside triphosphate hydrolases	749	993	1.77E-48	T	12-08-2023	IPR027417	P-loop containing nucleoside triphosphate hydrolase	-
KAJ3347651.1	50ea04bd00245eaffdc210d80efc0292	1010	Pfam	PF05192	MutS domain III	485	741	1.4E-26	T	12-08-2023	IPR007696	DNA mismatch repair protein MutS, core	GO:0005524|GO:0006298|GO:0030983
KAJ3347651.1	50ea04bd00245eaffdc210d80efc0292	1010	Coils	Coil	Coil	607	627	-	T	12-08-2023	-	-
KAJ3347651.1	50ea04bd00245eaffdc210d80efc0292	1010	Gene3D	G3DSA:1.10.1420.10	-	583	716	1.3E-24	T	12-08-2023	-	-
KAJ3347651.1	50ea04bd00245eaffdc210d80efc0292	1010	Gene3D	G3DSA:1.10.1420.10	-	482	555	6.7E-22	T	12-08-2023	-	-
KAJ3347651.1	50ea04bd00245eaffdc210d80efc0292	1010	FunFam	G3DSA:3.30.420.110:FF:000010	DNA mismatch repair protein	302	477	9.8E-40	T	12-08-2023	-	-
KAI1249542.1	e75c8fc66e3de4f91a98c56e39b1ef9b	938	FunFam	G3DSA:3.40.1170.10:FF:000003	DNA mismatch repair protein	1	115	1.5E-39	T	12-08-2023	-	-
KAI1249542.1	e75c8fc66e3de4f91a98c56e39b1ef9b	938	CDD	cd03285	ABC_MSH2_euk	622	862	3.39393E-150	T	12-08-2023	IPR032642	DNA mismatch repair protein Msh2, ATP-binding cassette domain	GO:0005524
KAI1249542.1	e75c8fc66e3de4f91a98c56e39b1ef9b	938	MobiDBLite	mobidb-lite	consensus disorder prediction	797	817	-	T	12-08-2023	-	-
KAI1249542.1	e75c8fc66e3de4f91a98c56e39b1ef9b	938	FunFam	G3DSA:1.10.1420.10:FF:000015	DNA mismatch repair protein Msh2	460	542	6.2E-45	T	12-08-2023	-	-
KAI1249542.1	e75c8fc66e3de4f91a98c56e39b1ef9b	938	FunFam	G3DSA:1.10.1420.10:FF:000017	DNA mismatch repair protein Msh2	288	457	1.8E-95	T	12-08-2023	-	-
KAI1249542.1	e75c8fc66e3de4f91a98c56e39b1ef9b	938	PANTHER	PTHR11361	DNA MISMATCH REPAIR PROTEIN MUTS FAMILY MEMBER	50	874	4.7E-165	T	12-08-2023	IPR045076	DNA mismatch repair MutS family	GO:0005524|GO:0006298|GO:0030983|GO:0140664
KAI1249542.1	e75c8fc66e3de4f91a98c56e39b1ef9b	938	Coils	Coil	Coil	545	565	-	T	12-08-2023	-	-
KAI1249542.1	e75c8fc66e3de4f91a98c56e39b1ef9b	938	Gene3D	G3DSA:1.10.1420.10	-	461	542	1.2E-29	T	12-08-2023	-	-
KAI1249542.1	e75c8fc66e3de4f91a98c56e39b1ef9b	938	SMART	SM00534	mutATP5	651	859	8.9E-119	T	12-08-2023	IPR000432	DNA mismatch repair protein MutS, C-terminal	GO:0005524|GO:0006298|GO:0030983
KAI1249542.1	e75c8fc66e3de4f91a98c56e39b1ef9b	938	FunFam	G3DSA:3.30.420.110:FF:000002	DNA mismatch repair protein	116	286	3.4E-63	T	12-08-2023	-	-
KAI1249542.1	e75c8fc66e3de4f91a98c56e39b1ef9b	938	MobiDBLite	mobidb-lite	consensus disorder prediction	797	811	-	T	12-08-2023	-	-
KAI1249542.1	e75c8fc66e3de4f91a98c56e39b1ef9b	938	Gene3D	G3DSA:1.10.1420.10	-	288	460	1.3E-39	T	12-08-2023	-	-
KAI1249542.1	e75c8fc66e3de4f91a98c56e39b1ef9b	938	Pfam	PF05190	MutS family domain IV	462	556	3.5E-17	T	12-08-2023	IPR007861	DNA mismatch repair protein MutS, clamp	GO:0005524|GO:0006298|GO:0030983
KAI1249542.1	e75c8fc66e3de4f91a98c56e39b1ef9b	938	SUPERFAMILY	SSF52540	P-loop containing nucleoside triphosphate hydrolases	608	863	2.75E-54	T	12-08-2023	IPR027417	P-loop containing nucleoside triphosphate hydrolase	-
KAI1249542.1	e75c8fc66e3de4f91a98c56e39b1ef9b	938	Pfam	PF05188	MutS domain II	136	278	2.6E-23	T	12-08-2023	IPR007860	DNA mismatch repair protein MutS, connector domain	GO:0005524|GO:0006298|GO:0030983
KAI1249542.1	e75c8fc66e3de4f91a98c56e39b1ef9b	938	FunFam	G3DSA:3.40.50.300:FF:000523	DNA mismatch repair protein	609	938	7.2E-147	T	12-08-2023	-	-
KAI1249542.1	e75c8fc66e3de4f91a98c56e39b1ef9b	938	Pfam	PF05192	MutS domain III	295	598	2.1E-34	T	12-08-2023	IPR007696	DNA mismatch repair protein MutS, core	GO:0005524|GO:0006298|GO:0030983
KAI1249542.1	e75c8fc66e3de4f91a98c56e39b1ef9b	938	Gene3D	G3DSA:3.40.1170.10	DNA repair protein MutS, domain I	1	115	1.8E-40	T	12-08-2023	IPR016151	DNA mismatch repair protein MutS, N-terminal	GO:0005524|GO:0006298|GO:0030983
KAI1249542.1	e75c8fc66e3de4f91a98c56e39b1ef9b	938	Coils	Coil	Coil	467	505	-	T	12-08-2023	-	-
KAI1249542.1	e75c8fc66e3de4f91a98c56e39b1ef9b	938	SMART	SM00533	DNAend	309	634	4.9E-98	T	12-08-2023	IPR007696	DNA mismatch repair protein MutS, core	GO:0005524|GO:0006298|GO:0030983
KAI1249542.1	e75c8fc66e3de4f91a98c56e39b1ef9b	938	SUPERFAMILY	SSF48334	DNA repair protein MutS, domain III	292	603	5.1E-67	T	12-08-2023	IPR036187	DNA mismatch repair protein MutS, core domain superfamily	-
KAI1249542.1	e75c8fc66e3de4f91a98c56e39b1ef9b	938	Gene3D	G3DSA:3.40.50.300	-	609	928	2.1E-103	T	12-08-2023	IPR027417	P-loop containing nucleoside triphosphate hydrolase	-
KAI1249542.1	e75c8fc66e3de4f91a98c56e39b1ef9b	938	Pfam	PF01624	MutS domain I	14	122	5.4E-17	T	12-08-2023	IPR007695	DNA mismatch repair protein MutS-like, N-terminal	GO:0005524|GO:0006298|GO:0030983
KAI1249542.1	e75c8fc66e3de4f91a98c56e39b1ef9b	938	Gene3D	G3DSA:3.30.420.110	MutS, connector domain	116	286	4.5E-55	T	12-08-2023	IPR036678	MutS, connector domain superfamily	GO:0005524|GO:0006298|GO:0030983
KAI1249542.1	e75c8fc66e3de4f91a98c56e39b1ef9b	938	ProSitePatterns	PS00486	DNA mismatch repair proteins mutS family signature.	732	748	-	T	12-08-2023	IPR000432	DNA mismatch repair protein MutS, C-terminal	GO:0005524|GO:0006298|GO:0030983
KAI1249542.1	e75c8fc66e3de4f91a98c56e39b1ef9b	938	Pfam	PF00488	MutS domain V	654	862	3.3E-81	T	12-08-2023	IPR000432	DNA mismatch repair protein MutS, C-terminal	GO:0005524|GO:0006298|GO:0030983
KAI1249542.1	e75c8fc66e3de4f91a98c56e39b1ef9b	938	PIRSF	PIRSF005813	MSH2	1	934	0.0	T	12-08-2023	IPR011184	DNA mismatch repair Msh2-type	GO:0005524|GO:0006298|GO:0030983
KAG7400277.1	ee7cebbc20c6b26685d753632d025236	1267	MobiDBLite	mobidb-lite	consensus disorder prediction	132	161	-	T	12-08-2023	-	-
KAG7400277.1	ee7cebbc20c6b26685d753632d025236	1267	Gene3D	G3DSA:1.10.1420.10	-	631	967	9.6E-110	T	12-08-2023	-	-
KAG7400277.1	ee7cebbc20c6b26685d753632d025236	1267	Coils	Coil	Coil	915	935	-	T	12-08-2023	-	-
KAG7400277.1	ee7cebbc20c6b26685d753632d025236	1267	Gene3D	G3DSA:3.40.50.300	-	980	1266	5.3E-94	T	12-08-2023	IPR027417	P-loop containing nucleoside triphosphate hydrolase	-
KAG7400277.1	ee7cebbc20c6b26685d753632d025236	1267	Pfam	PF00488	MutS domain V	1031	1220	3.3E-75	T	12-08-2023	IPR000432	DNA mismatch repair protein MutS, C-terminal	GO:0005524|GO:0006298|GO:0030983
KAG7400277.1	ee7cebbc20c6b26685d753632d025236	1267	SUPERFAMILY	SSF52540	P-loop containing nucleoside triphosphate hydrolases	994	1221	2.92E-54	T	12-08-2023	IPR027417	P-loop containing nucleoside triphosphate hydrolase	-
KAG7400277.1	ee7cebbc20c6b26685d753632d025236	1267	Gene3D	G3DSA:3.30.420.110	MutS, connector domain	439	623	4.9E-48	T	12-08-2023	IPR036678	MutS, connector domain superfamily	GO:0005524|GO:0006298|GO:0030983
KAG7400277.1	ee7cebbc20c6b26685d753632d025236	1267	SMART	SM00534	mutATP5	1027	1217	2.2E-107	T	12-08-2023	IPR000432	DNA mismatch repair protein MutS, C-terminal	GO:0005524|GO:0006298|GO:0030983
KAG7400277.1	ee7cebbc20c6b26685d753632d025236	1267	MobiDBLite	mobidb-lite	consensus disorder prediction	240	255	-	T	12-08-2023	-	-
KAG7400277.1	ee7cebbc20c6b26685d753632d025236	1267	FunFam	G3DSA:3.40.50.300:FF:002677	DNA mismatch repair protein	979	1258	3.7E-125	T	12-08-2023	-	-
KAG7400277.1	ee7cebbc20c6b26685d753632d025236	1267	MobiDBLite	mobidb-lite	consensus disorder prediction	162	203	-	T	12-08-2023	-	-
KAG7400277.1	ee7cebbc20c6b26685d753632d025236	1267	PIRSF	PIRSF037677	Msh6	1	1261	0.0	T	12-08-2023	IPR017261	DNA mismatch repair protein MutS/MSH	GO:0006298|GO:0030983
KAG7400277.1	ee7cebbc20c6b26685d753632d025236	1267	Gene3D	G3DSA:3.40.1170.10	DNA repair protein MutS, domain I	268	431	4.0E-53	T	12-08-2023	IPR016151	DNA mismatch repair protein MutS, N-terminal	GO:0005524|GO:0006298|GO:0030983
KAG7400277.1	ee7cebbc20c6b26685d753632d025236	1267	Gene3D	G3DSA:1.10.1420.10	-	812	944	9.6E-110	T	12-08-2023	-	-
KAG7400277.1	ee7cebbc20c6b26685d753632d025236	1267	Pfam	PF05188	MutS domain II	442	585	9.3E-8	T	12-08-2023	IPR007860	DNA mismatch repair protein MutS, connector domain	GO:0005524|GO:0006298|GO:0030983
KAG7400277.1	ee7cebbc20c6b26685d753632d025236	1267	SUPERFAMILY	SSF55271	DNA repair protein MutS, domain I	300	422	2.88E-30	T	12-08-2023	IPR016151	DNA mismatch repair protein MutS, N-terminal	GO:0005524|GO:0006298|GO:0030983
KAG7400277.1	ee7cebbc20c6b26685d753632d025236	1267	ProSitePatterns	PS00486	DNA mismatch repair proteins mutS family signature.	1108	1124	-	T	12-08-2023	IPR000432	DNA mismatch repair protein MutS, C-terminal	GO:0005524|GO:0006298|GO:0030983
KAG7400277.1	ee7cebbc20c6b26685d753632d025236	1267	MobiDBLite	mobidb-lite	consensus disorder prediction	7	42	-	T	12-08-2023	-	-
KAG7400277.1	ee7cebbc20c6b26685d753632d025236	1267	FunFam	G3DSA:3.40.1170.10:FF:000002	DNA mismatch repair protein	268	431	4.2E-66	T	12-08-2023	-	-
KAG7400277.1	ee7cebbc20c6b26685d753632d025236	1267	SMART	SM00533	DNAend	650	1008	7.0E-68	T	12-08-2023	IPR007696	DNA mismatch repair protein MutS, core	GO:0005524|GO:0006298|GO:0030983
KAG7400277.1	ee7cebbc20c6b26685d753632d025236	1267	SUPERFAMILY	SSF48334	DNA repair protein MutS, domain III	633	973	1.14E-61	T	12-08-2023	IPR036187	DNA mismatch repair protein MutS, core domain superfamily	-
KAG7400277.1	ee7cebbc20c6b26685d753632d025236	1267	Pfam	PF01624	MutS domain I	311	424	1.2E-29	T	12-08-2023	IPR007695	DNA mismatch repair protein MutS-like, N-terminal	GO:0005524|GO:0006298|GO:0030983
KAG7400277.1	ee7cebbc20c6b26685d753632d025236	1267	MobiDBLite	mobidb-lite	consensus disorder prediction	1	293	-	T	12-08-2023	-	-
KAG7400277.1	ee7cebbc20c6b26685d753632d025236	1267	MobiDBLite	mobidb-lite	consensus disorder prediction	43	124	-	T	12-08-2023	-	-
KAG7400277.1	ee7cebbc20c6b26685d753632d025236	1267	Pfam	PF05190	MutS family domain IV	836	927	2.2E-15	T	12-08-2023	IPR007861	DNA mismatch repair protein MutS, clamp	GO:0005524|GO:0006298|GO:0030983
KAG7400277.1	ee7cebbc20c6b26685d753632d025236	1267	PANTHER	PTHR11361	DNA MISMATCH REPAIR PROTEIN MUTS FAMILY MEMBER	314	1236	1.1E-187	T	12-08-2023	IPR045076	DNA mismatch repair MutS family	GO:0005524|GO:0006298|GO:0030983|GO:0140664
KAG7400277.1	ee7cebbc20c6b26685d753632d025236	1267	Pfam	PF05192	MutS domain III	635	967	9.3E-36	T	12-08-2023	IPR007696	DNA mismatch repair protein MutS, core	GO:0005524|GO:0006298|GO:0030983
KAG7400277.1	ee7cebbc20c6b26685d753632d025236	1267	FunFam	G3DSA:1.10.1420.10:FF:000005	DNA mismatch repair protein	812	944	1.7E-46	T	12-08-2023	-	-
XP_035462188.1	742d993276be39bc44aef9cf3a847e7c	1384	MobiDBLite	mobidb-lite	consensus disorder prediction	361	375	-	T	12-08-2023	-	-
XP_035462188.1	742d993276be39bc44aef9cf3a847e7c	1384	ProSitePatterns	PS00486	DNA mismatch repair proteins mutS family signature.	1232	1248	-	T	12-08-2023	IPR000432	DNA mismatch repair protein MutS, C-terminal	GO:0005524|GO:0006298|GO:0030983
XP_035462188.1	742d993276be39bc44aef9cf3a847e7c	1384	MobiDBLite	mobidb-lite	consensus disorder prediction	35	61	-	T	12-08-2023	-	-
XP_035462188.1	742d993276be39bc44aef9cf3a847e7c	1384	MobiDBLite	mobidb-lite	consensus disorder prediction	1	16	-	T	12-08-2023	-	-
XP_035462188.1	742d993276be39bc44aef9cf3a847e7c	1384	SUPERFAMILY	SSF63748	Tudor/PWWP/MBT	92	220	6.62E-23	T	12-08-2023	-	-
XP_035462188.1	742d993276be39bc44aef9cf3a847e7c	1384	MobiDBLite	mobidb-lite	consensus disorder prediction	1	85	-	T	12-08-2023	-	-
XP_035462188.1	742d993276be39bc44aef9cf3a847e7c	1384	SMART	SM00293	PWWP_4	97	159	1.1E-14	T	12-08-2023	IPR000313	PWWP domain	-
XP_035462188.1	742d993276be39bc44aef9cf3a847e7c	1384	SUPERFAMILY	SSF52540	P-loop containing nucleoside triphosphate hydrolases	1108	1349	7.22E-49	T	12-08-2023	IPR027417	P-loop containing nucleoside triphosphate hydrolase	-
XP_035462188.1	742d993276be39bc44aef9cf3a847e7c	1384	Pfam	PF00855	PWWP domain	100	186	8.1E-16	T	12-08-2023	IPR000313	PWWP domain	-
XP_035462188.1	742d993276be39bc44aef9cf3a847e7c	1384	FunFam	G3DSA:3.40.1170.10:FF:000002	DNA mismatch repair protein	379	546	4.0E-75	T	12-08-2023	-	-
XP_035462188.1	742d993276be39bc44aef9cf3a847e7c	1384	Gene3D	G3DSA:3.40.1170.10	DNA repair protein MutS, domain I	378	547	2.2E-57	T	12-08-2023	IPR016151	DNA mismatch repair protein MutS, N-terminal	GO:0005524|GO:0006298|GO:0030983
XP_035462188.1	742d993276be39bc44aef9cf3a847e7c	1384	PANTHER	PTHR11361	DNA MISMATCH REPAIR PROTEIN MUTS FAMILY MEMBER	426	1360	5.6E-194	T	12-08-2023	IPR045076	DNA mismatch repair MutS family	GO:0005524|GO:0006298|GO:0030983|GO:0140664
XP_035462188.1	742d993276be39bc44aef9cf3a847e7c	1384	MobiDBLite	mobidb-lite	consensus disorder prediction	312	327	-	T	12-08-2023	-	-
XP_035462188.1	742d993276be39bc44aef9cf3a847e7c	1384	MobiDBLite	mobidb-lite	consensus disorder prediction	286	307	-	T	12-08-2023	-	-
XP_035462188.1	742d993276be39bc44aef9cf3a847e7c	1384	FunFam	G3DSA:2.30.30.140:FF:000144	DNA mismatch repair protein	78	208	1.5E-74	T	12-08-2023	-	-
XP_035462188.1	742d993276be39bc44aef9cf3a847e7c	1384	CDD	cd05837	PWWP_MSH6	97	200	4.11189E-47	T	12-08-2023	-	-
XP_035462188.1	742d993276be39bc44aef9cf3a847e7c	1384	Gene3D	G3DSA:1.10.1420.10	-	753	1081	5.2E-122	T	12-08-2023	-	-
XP_035462188.1	742d993276be39bc44aef9cf3a847e7c	1384	FunFam	G3DSA:3.40.50.300:FF:000645	DNA mismatch repair protein	1091	1359	8.2E-156	T	12-08-2023	-	-
XP_035462188.1	742d993276be39bc44aef9cf3a847e7c	1384	MobiDBLite	mobidb-lite	consensus disorder prediction	234	285	-	T	12-08-2023	-	-
XP_035462188.1	742d993276be39bc44aef9cf3a847e7c	1384	FunFam	G3DSA:3.30.420.110:FF:000004	DNA mismatch repair protein	552	752	1.5E-96	T	12-08-2023	-	-
XP_035462188.1	742d993276be39bc44aef9cf3a847e7c	1384	Gene3D	G3DSA:3.40.50.300	-	1091	1359	1.1E-95	T	12-08-2023	IPR027417	P-loop containing nucleoside triphosphate hydrolase	-
XP_035462188.1	742d993276be39bc44aef9cf3a847e7c	1384	Pfam	PF05188	MutS domain II	554	714	3.6E-12	T	12-08-2023	IPR007860	DNA mismatch repair protein MutS, connector domain	GO:0005524|GO:0006298|GO:0030983
XP_035462188.1	742d993276be39bc44aef9cf3a847e7c	1384	MobiDBLite	mobidb-lite	consensus disorder prediction	62	76	-	T	12-08-2023	-	-
XP_035462188.1	742d993276be39bc44aef9cf3a847e7c	1384	FunFam	G3DSA:1.10.1420.10:FF:000005	DNA mismatch repair protein	926	1058	4.1E-54	T	12-08-2023	-	-
XP_035462188.1	742d993276be39bc44aef9cf3a847e7c	1384	Pfam	PF05190	MutS family domain IV	950	1041	1.0E-14	T	12-08-2023	IPR007861	DNA mismatch repair protein MutS, clamp	GO:0005524|GO:0006298|GO:0030983
XP_035462188.1	742d993276be39bc44aef9cf3a847e7c	1384	Gene3D	G3DSA:2.30.30.140	-	70	208	4.3E-43	T	12-08-2023	-	-
XP_035462188.1	742d993276be39bc44aef9cf3a847e7c	1384	SUPERFAMILY	SSF55271	DNA repair protein MutS, domain I	411	537	3.66E-32	T	12-08-2023	IPR016151	DNA mismatch repair protein MutS, N-terminal	GO:0005524|GO:0006298|GO:0030983
XP_035462188.1	742d993276be39bc44aef9cf3a847e7c	1384	Pfam	PF05192	MutS domain III	759	1081	2.2E-36	T	12-08-2023	IPR007696	DNA mismatch repair protein MutS, core	GO:0005524|GO:0006298|GO:0030983
XP_035462188.1	742d993276be39bc44aef9cf3a847e7c	1384	Pfam	PF00488	MutS domain V	1155	1347	1.5E-70	T	12-08-2023	IPR000432	DNA mismatch repair protein MutS, C-terminal	GO:0005524|GO:0006298|GO:0030983
XP_035462188.1	742d993276be39bc44aef9cf3a847e7c	1384	SMART	SM00534	mutATP5	1151	1345	1.6E-112	T	12-08-2023	IPR000432	DNA mismatch repair protein MutS, C-terminal	GO:0005524|GO:0006298|GO:0030983
XP_035462188.1	742d993276be39bc44aef9cf3a847e7c	1384	ProSiteProfiles	PS50812	PWWP domain profile.	99	153	15.404975	T	12-08-2023	IPR000313	PWWP domain	-
XP_035462188.1	742d993276be39bc44aef9cf3a847e7c	1384	Pfam	PF01624	MutS domain I	424	540	7.5E-33	T	12-08-2023	IPR007695	DNA mismatch repair protein MutS-like, N-terminal	GO:0005524|GO:0006298|GO:0030983
XP_035462188.1	742d993276be39bc44aef9cf3a847e7c	1384	Gene3D	G3DSA:3.30.420.110	MutS, connector domain	552	752	5.5E-68	T	12-08-2023	IPR036678	MutS, connector domain superfamily	GO:0005524|GO:0006298|GO:0030983
XP_035462188.1	742d993276be39bc44aef9cf3a847e7c	1384	SUPERFAMILY	SSF53150	DNA repair protein MutS, domain II	548	622	6.15E-6	T	12-08-2023	IPR036678	MutS, connector domain superfamily	GO:0005524|GO:0006298|GO:0030983
XP_035462188.1	742d993276be39bc44aef9cf3a847e7c	1384	Gene3D	G3DSA:1.10.1420.10	-	926	1058	5.2E-122	T	12-08-2023	-	-
XP_035462188.1	742d993276be39bc44aef9cf3a847e7c	1384	FunFam	G3DSA:1.10.1420.10:FF:000006	DNA mismatch repair protein	753	916	2.1E-74	T	12-08-2023	-	-
XP_035462188.1	742d993276be39bc44aef9cf3a847e7c	1384	SUPERFAMILY	SSF48334	DNA repair protein MutS, domain III	756	1086	2.35E-64	T	12-08-2023	IPR036187	DNA mismatch repair protein MutS, core domain superfamily	-
XP_035462188.1	742d993276be39bc44aef9cf3a847e7c	1384	SMART	SM00533	DNAend	772	1123	9.0E-64	T	12-08-2023	IPR007696	DNA mismatch repair protein MutS, core	GO:0005524|GO:0006298|GO:0030983
XP_035462188.1	742d993276be39bc44aef9cf3a847e7c	1384	MobiDBLite	mobidb-lite	consensus disorder prediction	197	383	-	T	12-08-2023	-	-
XP_035462188.1	742d993276be39bc44aef9cf3a847e7c	1384	PIRSF	PIRSF037677	Msh6	1	1384	0.0	T	12-08-2023	IPR017261	DNA mismatch repair protein MutS/MSH	GO:0006298|GO:0030983
XP_035462188.1	742d993276be39bc44aef9cf3a847e7c	1384	MobiDBLite	mobidb-lite	consensus disorder prediction	206	233	-	T	12-08-2023	-	-
KAG6925587.1	e58e5e373e02734fedadf71c890fa5fd	574	Pfam	PF00488	MutS domain V	307	493	8.6E-85	T	12-08-2023	IPR000432	DNA mismatch repair protein MutS, C-terminal	GO:0005524|GO:0006298|GO:0030983
KAG6925587.1	e58e5e373e02734fedadf71c890fa5fd	574	FunFam	G3DSA:1.10.1420.10:FF:000020	DNA mismatch repair protein	67	194	3.0E-64	T	12-08-2023	-	-
KAG6925587.1	e58e5e373e02734fedadf71c890fa5fd	574	FunFam	G3DSA:3.40.50.300:FF:000523	DNA mismatch repair protein	261	573	1.6E-184	T	12-08-2023	-	-
KAG6925587.1	e58e5e373e02734fedadf71c890fa5fd	574	Pfam	PF05190	MutS family domain IV	115	210	3.2E-20	T	12-08-2023	IPR007861	DNA mismatch repair protein MutS, clamp	GO:0005524|GO:0006298|GO:0030983
KAG6925587.1	e58e5e373e02734fedadf71c890fa5fd	574	Coils	Coil	Coil	119	139	-	T	12-08-2023	-	-
KAG6925587.1	e58e5e373e02734fedadf71c890fa5fd	574	Gene3D	G3DSA:1.10.1420.10	-	1	250	4.0E-49	T	12-08-2023	-	-
KAG6925587.1	e58e5e373e02734fedadf71c890fa5fd	574	Pfam	PF05192	MutS domain III	1	250	2.4E-12	T	12-08-2023	IPR007696	DNA mismatch repair protein MutS, core	GO:0005524|GO:0006298|GO:0030983
KAG6925587.1	e58e5e373e02734fedadf71c890fa5fd	574	Gene3D	G3DSA:3.40.50.300	-	261	574	1.3E-113	T	12-08-2023	IPR027417	P-loop containing nucleoside triphosphate hydrolase	-
KAG6925587.1	e58e5e373e02734fedadf71c890fa5fd	574	SUPERFAMILY	SSF48334	DNA repair protein MutS, domain III	1	254	2.35E-45	T	12-08-2023	IPR036187	DNA mismatch repair protein MutS, core domain superfamily	-
KAG6925587.1	e58e5e373e02734fedadf71c890fa5fd	574	SMART	SM00533	DNAend	1	286	3.6E-63	T	12-08-2023	IPR007696	DNA mismatch repair protein MutS, core	GO:0005524|GO:0006298|GO:0030983
KAG6925587.1	e58e5e373e02734fedadf71c890fa5fd	574	SMART	SM00534	mutATP5	303	490	3.6E-121	T	12-08-2023	IPR000432	DNA mismatch repair protein MutS, C-terminal	GO:0005524|GO:0006298|GO:0030983
KAG6925587.1	e58e5e373e02734fedadf71c890fa5fd	574	PANTHER	PTHR11361	DNA MISMATCH REPAIR PROTEIN MUTS FAMILY MEMBER	1	551	1.6E-131	T	12-08-2023	IPR045076	DNA mismatch repair MutS family	GO:0005524|GO:0006298|GO:0030983|GO:0140664
KAG6925587.1	e58e5e373e02734fedadf71c890fa5fd	574	SUPERFAMILY	SSF52540	P-loop containing nucleoside triphosphate hydrolases	260	494	3.83E-57	T	12-08-2023	IPR027417	P-loop containing nucleoside triphosphate hydrolase	-
KAG6925587.1	e58e5e373e02734fedadf71c890fa5fd	574	ProSitePatterns	PS00486	DNA mismatch repair proteins mutS family signature.	384	400	-	T	12-08-2023	IPR000432	DNA mismatch repair protein MutS, C-terminal	GO:0005524|GO:0006298|GO:0030983
KAG6925587.1	e58e5e373e02734fedadf71c890fa5fd	574	Coils	Coil	Coil	197	217	-	T	12-08-2023	-	-
KAG6925587.1	e58e5e373e02734fedadf71c890fa5fd	574	CDD	cd03285	ABC_MSH2_euk	274	493	1.60534E-163	T	12-08-2023	IPR032642	DNA mismatch repair protein Msh2, ATP-binding cassette domain	GO:0005524
KAG6925587.1	e58e5e373e02734fedadf71c890fa5fd	574	Gene3D	G3DSA:1.10.1420.10	-	67	194	4.0E-49	T	12-08-2023	-	-
KAG6925587.1	e58e5e373e02734fedadf71c890fa5fd	574	PIRSF	PIRSF005813	MSH2	1	569	1.7E-257	T	12-08-2023	IPR011184	DNA mismatch repair Msh2-type	GO:0005524|GO:0006298|GO:0030983
ELR15959.1	4142187b285a9f04f224a0e776faff4b	935	SMART	SM00533	DNAend	312	632	2.1E-62	T	12-08-2023	IPR007696	DNA mismatch repair protein MutS, core	GO:0005524|GO:0006298|GO:0030983
ELR15959.1	4142187b285a9f04f224a0e776faff4b	935	PIRSF	PIRSF005813	MSH2	8	930	0.0	T	12-08-2023	IPR011184	DNA mismatch repair Msh2-type	GO:0005524|GO:0006298|GO:0030983
ELR15959.1	4142187b285a9f04f224a0e776faff4b	935	Gene3D	G3DSA:3.40.1170.10	DNA repair protein MutS, domain I	10	118	9.5E-25	T	12-08-2023	IPR016151	DNA mismatch repair protein MutS, N-terminal	GO:0005524|GO:0006298|GO:0030983
ELR15959.1	4142187b285a9f04f224a0e776faff4b	935	ProSitePatterns	PS00486	DNA mismatch repair proteins mutS family signature.	730	746	-	T	12-08-2023	IPR000432	DNA mismatch repair protein MutS, C-terminal	GO:0005524|GO:0006298|GO:0030983
ELR15959.1	4142187b285a9f04f224a0e776faff4b	935	Gene3D	G3DSA:3.30.420.110	MutS, connector domain	119	289	2.0E-50	T	12-08-2023	IPR036678	MutS, connector domain superfamily	GO:0005524|GO:0006298|GO:0030983
ELR15959.1	4142187b285a9f04f224a0e776faff4b	935	FunFam	G3DSA:3.40.50.300:FF:000523	DNA mismatch repair protein	607	935	8.8E-135	T	12-08-2023	-	-
ELR15959.1	4142187b285a9f04f224a0e776faff4b	935	Gene3D	G3DSA:3.40.50.300	-	607	933	1.1E-103	T	12-08-2023	IPR027417	P-loop containing nucleoside triphosphate hydrolase	-
ELR15959.1	4142187b285a9f04f224a0e776faff4b	935	SUPERFAMILY	SSF48334	DNA repair protein MutS, domain III	295	601	5.89E-55	T	12-08-2023	IPR036187	DNA mismatch repair protein MutS, core domain superfamily	-
ELR15959.1	4142187b285a9f04f224a0e776faff4b	935	Pfam	PF05188	MutS domain II	150	280	4.1E-15	T	12-08-2023	IPR007860	DNA mismatch repair protein MutS, connector domain	GO:0005524|GO:0006298|GO:0030983
ELR15959.1	4142187b285a9f04f224a0e776faff4b	935	Gene3D	G3DSA:1.10.1420.10	-	292	499	1.5E-51	T	12-08-2023	-	-
ELR15959.1	4142187b285a9f04f224a0e776faff4b	935	Gene3D	G3DSA:1.10.1420.10	-	500	606	2.2E-6	T	12-08-2023	-	-
ELR15959.1	4142187b285a9f04f224a0e776faff4b	935	SMART	SM00534	mutATP5	649	836	1.6E-118	T	12-08-2023	IPR000432	DNA mismatch repair protein MutS, C-terminal	GO:0005524|GO:0006298|GO:0030983
ELR15959.1	4142187b285a9f04f224a0e776faff4b	935	SUPERFAMILY	SSF52540	P-loop containing nucleoside triphosphate hydrolases	606	840	5.31E-56	T	12-08-2023	IPR027417	P-loop containing nucleoside triphosphate hydrolase	-
ELR15959.1	4142187b285a9f04f224a0e776faff4b	935	Pfam	PF01624	MutS domain I	23	113	5.3E-6	T	12-08-2023	IPR007695	DNA mismatch repair protein MutS-like, N-terminal	GO:0005524|GO:0006298|GO:0030983
ELR15959.1	4142187b285a9f04f224a0e776faff4b	935	PANTHER	PTHR11361	DNA MISMATCH REPAIR PROTEIN MUTS FAMILY MEMBER	80	846	2.1E-150	T	12-08-2023	IPR045076	DNA mismatch repair MutS family	GO:0005524|GO:0006298|GO:0030983|GO:0140664
ELR15959.1	4142187b285a9f04f224a0e776faff4b	935	Pfam	PF00488	MutS domain V	652	839	1.0E-83	T	12-08-2023	IPR000432	DNA mismatch repair protein MutS, C-terminal	GO:0005524|GO:0006298|GO:0030983
ELR15959.1	4142187b285a9f04f224a0e776faff4b	935	MobiDBLite	mobidb-lite	consensus disorder prediction	841	855	-	T	12-08-2023	-	-
ELR15959.1	4142187b285a9f04f224a0e776faff4b	935	MobiDBLite	mobidb-lite	consensus disorder prediction	841	882	-	T	12-08-2023	-	-
ELR15959.1	4142187b285a9f04f224a0e776faff4b	935	FunFam	G3DSA:1.10.1420.10:FF:000003	DNA mismatch repair protein	292	508	2.1E-64	T	12-08-2023	-	-
ELR15959.1	4142187b285a9f04f224a0e776faff4b	935	Pfam	PF05192	MutS domain III	300	596	1.9E-32	T	12-08-2023	IPR007696	DNA mismatch repair protein MutS, core	GO:0005524|GO:0006298|GO:0030983
ELR15959.1	4142187b285a9f04f224a0e776faff4b	935	CDD	cd03285	ABC_MSH2_euk	620	839	3.08724E-139	T	12-08-2023	IPR032642	DNA mismatch repair protein Msh2, ATP-binding cassette domain	GO:0005524
ELR15959.1	4142187b285a9f04f224a0e776faff4b	935	FunFam	G3DSA:3.30.420.110:FF:000002	DNA mismatch repair protein	119	289	2.1E-51	T	12-08-2023	-	-
RKL37345.1	d5d6fbc4b48db7f63c79cd0765e5c74c	92	Pfam	PF00488	MutS domain V	10	55	7.0E-9	T	12-08-2023	IPR000432	DNA mismatch repair protein MutS, C-terminal	GO:0005524|GO:0006298|GO:0030983
RKL37345.1	d5d6fbc4b48db7f63c79cd0765e5c74c	92	Gene3D	G3DSA:3.40.50.300	-	1	75	1.2E-12	T	12-08-2023	IPR027417	P-loop containing nucleoside triphosphate hydrolase	-
RKL37345.1	d5d6fbc4b48db7f63c79cd0765e5c74c	92	PANTHER	PTHR11361	DNA MISMATCH REPAIR PROTEIN MUTS FAMILY MEMBER	9	70	9.5E-9	T	12-08-2023	IPR045076	DNA mismatch repair MutS family	GO:0005524|GO:0006298|GO:0030983|GO:0140664
RKK23404.1	d5d6fbc4b48db7f63c79cd0765e5c74c	92	Pfam	PF00488	MutS domain V	10	55	7.0E-9	T	12-08-2023	IPR000432	DNA mismatch repair protein MutS, C-terminal	GO:0005524|GO:0006298|GO:0030983
RKK23404.1	d5d6fbc4b48db7f63c79cd0765e5c74c	92	Gene3D	G3DSA:3.40.50.300	-	1	75	1.2E-12	T	12-08-2023	IPR027417	P-loop containing nucleoside triphosphate hydrolase	-
RKK23404.1	d5d6fbc4b48db7f63c79cd0765e5c74c	92	PANTHER	PTHR11361	DNA MISMATCH REPAIR PROTEIN MUTS FAMILY MEMBER	9	70	9.5E-9	T	12-08-2023	IPR045076	DNA mismatch repair MutS family	GO:0005524|GO:0006298|GO:0030983|GO:0140664
GAA94508.1	d367e6fd00ec8c81df99f828d1b4b97e	1575	ProSiteProfiles	PS50181	F-box domain profile.	213	262	9.603447	T	12-08-2023	IPR001810	F-box domain	GO:0005515
GAA94508.1	d367e6fd00ec8c81df99f828d1b4b97e	1575	Pfam	PF05192	MutS domain III	922	1231	5.6E-31	T	12-08-2023	IPR007696	DNA mismatch repair protein MutS, core	GO:0005524|GO:0006298|GO:0030983
GAA94508.1	d367e6fd00ec8c81df99f828d1b4b97e	1575	CDD	cd03285	ABC_MSH2_euk	1255	1477	4.68935E-132	T	12-08-2023	IPR032642	DNA mismatch repair protein Msh2, ATP-binding cassette domain	GO:0005524
GAA94508.1	d367e6fd00ec8c81df99f828d1b4b97e	1575	Pfam	PF05190	MutS family domain IV	1094	1190	9.5E-13	T	12-08-2023	IPR007861	DNA mismatch repair protein MutS, clamp	GO:0005524|GO:0006298|GO:0030983
GAA94508.1	d367e6fd00ec8c81df99f828d1b4b97e	1575	Gene3D	G3DSA:1.10.1420.10	-	916	1132	3.9E-52	T	12-08-2023	-	-
GAA94508.1	d367e6fd00ec8c81df99f828d1b4b97e	1575	Gene3D	G3DSA:1.10.1420.10	-	1146	1241	2.5E-9	T	12-08-2023	-	-
GAA94508.1	d367e6fd00ec8c81df99f828d1b4b97e	1575	Gene3D	G3DSA:3.40.50.300	-	1242	1556	1.5E-94	T	12-08-2023	IPR027417	P-loop containing nucleoside triphosphate hydrolase	-
GAA94508.1	d367e6fd00ec8c81df99f828d1b4b97e	1575	SMART	SM00533	DNAend	939	1267	2.5E-76	T	12-08-2023	IPR007696	DNA mismatch repair protein MutS, core	GO:0005524|GO:0006298|GO:0030983
GAA94508.1	d367e6fd00ec8c81df99f828d1b4b97e	1575	Pfam	PF01624	MutS domain I	639	748	1.4E-10	T	12-08-2023	IPR007695	DNA mismatch repair protein MutS-like, N-terminal	GO:0005524|GO:0006298|GO:0030983
GAA94508.1	d367e6fd00ec8c81df99f828d1b4b97e	1575	ProSitePatterns	PS00486	DNA mismatch repair proteins mutS family signature.	1365	1381	-	T	12-08-2023	IPR000432	DNA mismatch repair protein MutS, C-terminal	GO:0005524|GO:0006298|GO:0030983
GAA94508.1	d367e6fd00ec8c81df99f828d1b4b97e	1575	Gene3D	G3DSA:3.40.1170.10	DNA repair protein MutS, domain I	621	742	2.0E-32	T	12-08-2023	IPR016151	DNA mismatch repair protein MutS, N-terminal	GO:0005524|GO:0006298|GO:0030983
GAA94508.1	d367e6fd00ec8c81df99f828d1b4b97e	1575	FunFam	G3DSA:3.30.420.110:FF:000002	DNA mismatch repair protein	743	913	2.5E-62	T	12-08-2023	-	-
GAA94508.1	d367e6fd00ec8c81df99f828d1b4b97e	1575	SMART	SM00534	mutATP5	1284	1478	9.8E-116	T	12-08-2023	IPR000432	DNA mismatch repair protein MutS, C-terminal	GO:0005524|GO:0006298|GO:0030983
GAA94508.1	d367e6fd00ec8c81df99f828d1b4b97e	1575	MobiDBLite	mobidb-lite	consensus disorder prediction	1	20	-	T	12-08-2023	-	-
GAA94508.1	d367e6fd00ec8c81df99f828d1b4b97e	1575	SUPERFAMILY	SSF48334	DNA repair protein MutS, domain III	919	1236	3.01E-60	T	12-08-2023	IPR036187	DNA mismatch repair protein MutS, core domain superfamily	-
GAA94508.1	d367e6fd00ec8c81df99f828d1b4b97e	1575	Pfam	PF00488	MutS domain V	1287	1480	1.4E-77	T	12-08-2023	IPR000432	DNA mismatch repair protein MutS, C-terminal	GO:0005524|GO:0006298|GO:0030983
GAA94508.1	d367e6fd00ec8c81df99f828d1b4b97e	1575	Gene3D	G3DSA:3.30.420.110	MutS, connector domain	743	913	3.7E-54	T	12-08-2023	IPR036678	MutS, connector domain superfamily	GO:0005524|GO:0006298|GO:0030983
GAA94508.1	d367e6fd00ec8c81df99f828d1b4b97e	1575	PANTHER	PTHR11361	DNA MISMATCH REPAIR PROTEIN MUTS FAMILY MEMBER	718	1483	1.8E-148	T	12-08-2023	IPR045076	DNA mismatch repair MutS family	GO:0005524|GO:0006298|GO:0030983|GO:0140664
GAA94508.1	d367e6fd00ec8c81df99f828d1b4b97e	1575	MobiDBLite	mobidb-lite	consensus disorder prediction	1	71	-	T	12-08-2023	-	-
GAA94508.1	d367e6fd00ec8c81df99f828d1b4b97e	1575	Pfam	PF05188	MutS domain II	764	905	2.6E-18	T	12-08-2023	IPR007860	DNA mismatch repair protein MutS, connector domain	GO:0005524|GO:0006298|GO:0030983
GAA94508.1	d367e6fd00ec8c81df99f828d1b4b97e	1575	SUPERFAMILY	SSF52540	P-loop containing nucleoside triphosphate hydrolases	1241	1481	4.14E-49	T	12-08-2023	IPR027417	P-loop containing nucleoside triphosphate hydrolase	-
GAA94508.1	d367e6fd00ec8c81df99f828d1b4b97e	1575	FunFam	G3DSA:1.10.1420.10:FF:000003	DNA mismatch repair protein	916	1137	7.0E-73	T	12-08-2023	-	-
GAA94508.1	d367e6fd00ec8c81df99f828d1b4b97e	1575	MobiDBLite	mobidb-lite	consensus disorder prediction	34	48	-	T	12-08-2023	-	-
GAA94508.1	d367e6fd00ec8c81df99f828d1b4b97e	1575	FunFam	G3DSA:3.40.50.300:FF:000925	DNA mismatch repair protein MSH2	1242	1549	4.6E-129	T	12-08-2023	-	-
KEI42069.1	d367e6fd00ec8c81df99f828d1b4b97e	1575	ProSiteProfiles	PS50181	F-box domain profile.	213	262	9.603447	T	12-08-2023	IPR001810	F-box domain	GO:0005515
KEI42069.1	d367e6fd00ec8c81df99f828d1b4b97e	1575	Pfam	PF05192	MutS domain III	922	1231	5.6E-31	T	12-08-2023	IPR007696	DNA mismatch repair protein MutS, core	GO:0005524|GO:0006298|GO:0030983
KEI42069.1	d367e6fd00ec8c81df99f828d1b4b97e	1575	CDD	cd03285	ABC_MSH2_euk	1255	1477	4.68935E-132	T	12-08-2023	IPR032642	DNA mismatch repair protein Msh2, ATP-binding cassette domain	GO:0005524
KEI42069.1	d367e6fd00ec8c81df99f828d1b4b97e	1575	Pfam	PF05190	MutS family domain IV	1094	1190	9.5E-13	T	12-08-2023	IPR007861	DNA mismatch repair protein MutS, clamp	GO:0005524|GO:0006298|GO:0030983
KEI42069.1	d367e6fd00ec8c81df99f828d1b4b97e	1575	Gene3D	G3DSA:1.10.1420.10	-	916	1132	3.9E-52	T	12-08-2023	-	-
KEI42069.1	d367e6fd00ec8c81df99f828d1b4b97e	1575	Gene3D	G3DSA:1.10.1420.10	-	1146	1241	2.5E-9	T	12-08-2023	-	-
KEI42069.1	d367e6fd00ec8c81df99f828d1b4b97e	1575	Gene3D	G3DSA:3.40.50.300	-	1242	1556	1.5E-94	T	12-08-2023	IPR027417	P-loop containing nucleoside triphosphate hydrolase	-
KEI42069.1	d367e6fd00ec8c81df99f828d1b4b97e	1575	SMART	SM00533	DNAend	939	1267	2.5E-76	T	12-08-2023	IPR007696	DNA mismatch repair protein MutS, core	GO:0005524|GO:0006298|GO:0030983
KEI42069.1	d367e6fd00ec8c81df99f828d1b4b97e	1575	Pfam	PF01624	MutS domain I	639	748	1.4E-10	T	12-08-2023	IPR007695	DNA mismatch repair protein MutS-like, N-terminal	GO:0005524|GO:0006298|GO:0030983
KEI42069.1	d367e6fd00ec8c81df99f828d1b4b97e	1575	ProSitePatterns	PS00486	DNA mismatch repair proteins mutS family signature.	1365	1381	-	T	12-08-2023	IPR000432	DNA mismatch repair protein MutS, C-terminal	GO:0005524|GO:0006298|GO:0030983
KEI42069.1	d367e6fd00ec8c81df99f828d1b4b97e	1575	Gene3D	G3DSA:3.40.1170.10	DNA repair protein MutS, domain I	621	742	2.0E-32	T	12-08-2023	IPR016151	DNA mismatch repair protein MutS, N-terminal	GO:0005524|GO:0006298|GO:0030983
KEI42069.1	d367e6fd00ec8c81df99f828d1b4b97e	1575	FunFam	G3DSA:3.30.420.110:FF:000002	DNA mismatch repair protein	743	913	2.5E-62	T	12-08-2023	-	-
KEI42069.1	d367e6fd00ec8c81df99f828d1b4b97e	1575	SMART	SM00534	mutATP5	1284	1478	9.8E-116	T	12-08-2023	IPR000432	DNA mismatch repair protein MutS, C-terminal	GO:0005524|GO:0006298|GO:0030983
KEI42069.1	d367e6fd00ec8c81df99f828d1b4b97e	1575	MobiDBLite	mobidb-lite	consensus disorder prediction	1	20	-	T	12-08-2023	-	-
KEI42069.1	d367e6fd00ec8c81df99f828d1b4b97e	1575	SUPERFAMILY	SSF48334	DNA repair protein MutS, domain III	919	1236	3.01E-60	T	12-08-2023	IPR036187	DNA mismatch repair protein MutS, core domain superfamily	-
KEI42069.1	d367e6fd00ec8c81df99f828d1b4b97e	1575	Pfam	PF00488	MutS domain V	1287	1480	1.4E-77	T	12-08-2023	IPR000432	DNA mismatch repair protein MutS, C-terminal	GO:0005524|GO:0006298|GO:0030983
KEI42069.1	d367e6fd00ec8c81df99f828d1b4b97e	1575	Gene3D	G3DSA:3.30.420.110	MutS, connector domain	743	913	3.7E-54	T	12-08-2023	IPR036678	MutS, connector domain superfamily	GO:0005524|GO:0006298|GO:0030983
KEI42069.1	d367e6fd00ec8c81df99f828d1b4b97e	1575	PANTHER	PTHR11361	DNA MISMATCH REPAIR PROTEIN MUTS FAMILY MEMBER	718	1483	1.8E-148	T	12-08-2023	IPR045076	DNA mismatch repair MutS family	GO:0005524|GO:0006298|GO:0030983|GO:0140664
KEI42069.1	d367e6fd00ec8c81df99f828d1b4b97e	1575	MobiDBLite	mobidb-lite	consensus disorder prediction	1	71	-	T	12-08-2023	-	-
KEI42069.1	d367e6fd00ec8c81df99f828d1b4b97e	1575	Pfam	PF05188	MutS domain II	764	905	2.6E-18	T	12-08-2023	IPR007860	DNA mismatch repair protein MutS, connector domain	GO:0005524|GO:0006298|GO:0030983
KEI42069.1	d367e6fd00ec8c81df99f828d1b4b97e	1575	SUPERFAMILY	SSF52540	P-loop containing nucleoside triphosphate hydrolases	1241	1481	4.14E-49	T	12-08-2023	IPR027417	P-loop containing nucleoside triphosphate hydrolase	-
KEI42069.1	d367e6fd00ec8c81df99f828d1b4b97e	1575	FunFam	G3DSA:1.10.1420.10:FF:000003	DNA mismatch repair protein	916	1137	7.0E-73	T	12-08-2023	-	-
KEI42069.1	d367e6fd00ec8c81df99f828d1b4b97e	1575	MobiDBLite	mobidb-lite	consensus disorder prediction	34	48	-	T	12-08-2023	-	-
KEI42069.1	d367e6fd00ec8c81df99f828d1b4b97e	1575	FunFam	G3DSA:3.40.50.300:FF:000925	DNA mismatch repair protein MSH2	1242	1549	4.6E-129	T	12-08-2023	-	-
XP_016322812.1	8e1e85df3627a2bd7989d4029e7611cd	265	PANTHER	PTHR11361	DNA MISMATCH REPAIR PROTEIN MUTS FAMILY MEMBER	1	238	3.3E-83	T	12-08-2023	IPR045076	DNA mismatch repair MutS family	GO:0005524|GO:0006298|GO:0030983|GO:0140664
XP_016322812.1	8e1e85df3627a2bd7989d4029e7611cd	265	Gene3D	G3DSA:3.40.50.300	-	1	261	1.5E-92	T	12-08-2023	IPR027417	P-loop containing nucleoside triphosphate hydrolase	-
XP_016322812.1	8e1e85df3627a2bd7989d4029e7611cd	265	SUPERFAMILY	SSF52540	P-loop containing nucleoside triphosphate hydrolases	1	182	1.59E-44	T	12-08-2023	IPR027417	P-loop containing nucleoside triphosphate hydrolase	-
XP_016322812.1	8e1e85df3627a2bd7989d4029e7611cd	265	Pfam	PF00488	MutS domain V	1	181	2.8E-81	T	12-08-2023	IPR000432	DNA mismatch repair protein MutS, C-terminal	GO:0005524|GO:0006298|GO:0030983
XP_016322812.1	8e1e85df3627a2bd7989d4029e7611cd	265	ProSitePatterns	PS00486	DNA mismatch repair proteins mutS family signature.	72	88	-	T	12-08-2023	IPR000432	DNA mismatch repair protein MutS, C-terminal	GO:0005524|GO:0006298|GO:0030983
XP_016322812.1	8e1e85df3627a2bd7989d4029e7611cd	265	SMART	SM00534	mutATP5	1	178	4.8E-110	T	12-08-2023	IPR000432	DNA mismatch repair protein MutS, C-terminal	GO:0005524|GO:0006298|GO:0030983
XP_016322812.1	8e1e85df3627a2bd7989d4029e7611cd	265	FunFam	G3DSA:3.40.50.300:FF:000523	DNA mismatch repair protein	1	260	2.6E-141	T	12-08-2023	-	-
XP_045517696.1	dffe8077680a2a50e6a0f0d2f19e37af	1104	Gene3D	G3DSA:1.10.1420.10	-	507	822	4.9E-102	T	12-08-2023	-	-
XP_045517696.1	dffe8077680a2a50e6a0f0d2f19e37af	1104	SUPERFAMILY	SSF55271	DNA repair protein MutS, domain I	182	307	4.05E-30	T	12-08-2023	IPR016151	DNA mismatch repair protein MutS, N-terminal	GO:0005524|GO:0006298|GO:0030983
XP_045517696.1	dffe8077680a2a50e6a0f0d2f19e37af	1104	SUPERFAMILY	SSF52540	P-loop containing nucleoside triphosphate hydrolases	843	1075	2.17E-51	T	12-08-2023	IPR027417	P-loop containing nucleoside triphosphate hydrolase	-
XP_045517696.1	dffe8077680a2a50e6a0f0d2f19e37af	1104	SMART	SM00534	mutATP5	875	1071	5.8E-108	T	12-08-2023	IPR000432	DNA mismatch repair protein MutS, C-terminal	GO:0005524|GO:0006298|GO:0030983
XP_045517696.1	dffe8077680a2a50e6a0f0d2f19e37af	1104	MobiDBLite	mobidb-lite	consensus disorder prediction	1	40	-	T	12-08-2023	-	-
XP_045517696.1	dffe8077680a2a50e6a0f0d2f19e37af	1104	SUPERFAMILY	SSF48334	DNA repair protein MutS, domain III	510	828	2.75E-57	T	12-08-2023	IPR036187	DNA mismatch repair protein MutS, core domain superfamily	-
XP_045517696.1	dffe8077680a2a50e6a0f0d2f19e37af	1104	Pfam	PF05190	MutS family domain IV	693	782	1.7E-13	T	12-08-2023	IPR007861	DNA mismatch repair protein MutS, clamp	GO:0005524|GO:0006298|GO:0030983
XP_045517696.1	dffe8077680a2a50e6a0f0d2f19e37af	1104	SMART	SM00533	DNAend	521	860	1.5E-61	T	12-08-2023	IPR007696	DNA mismatch repair protein MutS, core	GO:0005524|GO:0006298|GO:0030983
XP_045517696.1	dffe8077680a2a50e6a0f0d2f19e37af	1104	SUPERFAMILY	SSF53150	DNA repair protein MutS, domain II	315	393	2.88E-6	T	12-08-2023	IPR036678	MutS, connector domain superfamily	GO:0005524|GO:0006298|GO:0030983
XP_045517696.1	dffe8077680a2a50e6a0f0d2f19e37af	1104	PIRSF	PIRSF037677	Msh6	3	1101	0.0	T	12-08-2023	IPR017261	DNA mismatch repair protein MutS/MSH	GO:0006298|GO:0030983
XP_045517696.1	dffe8077680a2a50e6a0f0d2f19e37af	1104	Pfam	PF05192	MutS domain III	513	822	1.9E-33	T	12-08-2023	IPR007696	DNA mismatch repair protein MutS, core	GO:0005524|GO:0006298|GO:0030983
XP_045517696.1	dffe8077680a2a50e6a0f0d2f19e37af	1104	Coils	Coil	Coil	698	718	-	T	12-08-2023	-	-
XP_045517696.1	dffe8077680a2a50e6a0f0d2f19e37af	1104	Gene3D	G3DSA:3.40.50.300	-	836	1100	1.1E-96	T	12-08-2023	IPR027417	P-loop containing nucleoside triphosphate hydrolase	-
XP_045517696.1	dffe8077680a2a50e6a0f0d2f19e37af	1104	Gene3D	G3DSA:1.10.1420.10	-	669	799	4.9E-102	T	12-08-2023	-	-
XP_045517696.1	dffe8077680a2a50e6a0f0d2f19e37af	1104	Pfam	PF05188	MutS domain II	325	469	6.8E-10	T	12-08-2023	IPR007860	DNA mismatch repair protein MutS, connector domain	GO:0005524|GO:0006298|GO:0030983
XP_045517696.1	dffe8077680a2a50e6a0f0d2f19e37af	1104	MobiDBLite	mobidb-lite	consensus disorder prediction	1	107	-	T	12-08-2023	-	-
XP_045517696.1	dffe8077680a2a50e6a0f0d2f19e37af	1104	MobiDBLite	mobidb-lite	consensus disorder prediction	41	103	-	T	12-08-2023	-	-
XP_045517696.1	dffe8077680a2a50e6a0f0d2f19e37af	1104	Gene3D	G3DSA:3.30.420.110	MutS, connector domain	323	504	5.2E-43	T	12-08-2023	IPR036678	MutS, connector domain superfamily	GO:0005524|GO:0006298|GO:0030983
XP_045517696.1	dffe8077680a2a50e6a0f0d2f19e37af	1104	Gene3D	G3DSA:3.40.1170.10	DNA repair protein MutS, domain I	150	315	4.0E-58	T	12-08-2023	IPR016151	DNA mismatch repair protein MutS, N-terminal	GO:0005524|GO:0006298|GO:0030983
XP_045517696.1	dffe8077680a2a50e6a0f0d2f19e37af	1104	FunFam	G3DSA:3.40.1170.10:FF:000002	DNA mismatch repair protein	150	316	2.6E-69	T	12-08-2023	-	-
XP_045517696.1	dffe8077680a2a50e6a0f0d2f19e37af	1104	Pfam	PF01624	MutS domain I	194	308	3.0E-29	T	12-08-2023	IPR007695	DNA mismatch repair protein MutS-like, N-terminal	GO:0005524|GO:0006298|GO:0030983
XP_045517696.1	dffe8077680a2a50e6a0f0d2f19e37af	1104	Pfam	PF00488	MutS domain V	879	1074	6.3E-69	T	12-08-2023	IPR000432	DNA mismatch repair protein MutS, C-terminal	GO:0005524|GO:0006298|GO:0030983
XP_045517696.1	dffe8077680a2a50e6a0f0d2f19e37af	1104	PANTHER	PTHR11361	DNA MISMATCH REPAIR PROTEIN MUTS FAMILY MEMBER	198	1089	2.1E-175	T	12-08-2023	IPR045076	DNA mismatch repair MutS family	GO:0005524|GO:0006298|GO:0030983|GO:0140664
XP_045517696.1	dffe8077680a2a50e6a0f0d2f19e37af	1104	FunFam	G3DSA:1.10.1420.10:FF:000005	DNA mismatch repair protein	669	799	2.4E-41	T	12-08-2023	-	-
XP_045517696.1	dffe8077680a2a50e6a0f0d2f19e37af	1104	ProSitePatterns	PS00486	DNA mismatch repair proteins mutS family signature.	956	972	-	T	12-08-2023	IPR000432	DNA mismatch repair protein MutS, C-terminal	GO:0005524|GO:0006298|GO:0030983
KAH1118100.1	fc82d47907341e7bc9cfbee1995c4b4e	874	FunFam	G3DSA:3.40.50.300:FF:000925	DNA mismatch repair protein MSH2	593	874	7.0E-157	T	12-08-2023	-	-
KAH1118100.1	fc82d47907341e7bc9cfbee1995c4b4e	874	SMART	SM00533	DNAend	290	618	1.0E-101	T	12-08-2023	IPR007696	DNA mismatch repair protein MutS, core	GO:0005524|GO:0006298|GO:0030983
KAH1118100.1	fc82d47907341e7bc9cfbee1995c4b4e	874	SUPERFAMILY	SSF48334	DNA repair protein MutS, domain III	273	587	1.96E-65	T	12-08-2023	IPR036187	DNA mismatch repair protein MutS, core domain superfamily	-
KAH1118100.1	fc82d47907341e7bc9cfbee1995c4b4e	874	Pfam	PF05190	MutS family domain IV	445	542	3.1E-18	T	12-08-2023	IPR007861	DNA mismatch repair protein MutS, clamp	GO:0005524|GO:0006298|GO:0030983
KAH1118100.1	fc82d47907341e7bc9cfbee1995c4b4e	874	PIRSF	PIRSF005813	MSH2	2	870	0.0	T	12-08-2023	IPR011184	DNA mismatch repair Msh2-type	GO:0005524|GO:0006298|GO:0030983
KAH1118100.1	fc82d47907341e7bc9cfbee1995c4b4e	874	Pfam	PF00488	MutS domain V	638	836	1.4E-80	T	12-08-2023	IPR000432	DNA mismatch repair protein MutS, C-terminal	GO:0005524|GO:0006298|GO:0030983
KAH1118100.1	fc82d47907341e7bc9cfbee1995c4b4e	874	SUPERFAMILY	SSF52540	P-loop containing nucleoside triphosphate hydrolases	592	837	7.55E-50	T	12-08-2023	IPR027417	P-loop containing nucleoside triphosphate hydrolase	-
KAH1118100.1	fc82d47907341e7bc9cfbee1995c4b4e	874	Coils	Coil	Coil	346	366	-	T	12-08-2023	-	-
KAH1118100.1	fc82d47907341e7bc9cfbee1995c4b4e	874	Coils	Coil	Coil	529	549	-	T	12-08-2023	-	-
KAH1118100.1	fc82d47907341e7bc9cfbee1995c4b4e	874	Gene3D	G3DSA:3.30.420.110	MutS, connector domain	98	267	5.0E-48	T	12-08-2023	IPR036678	MutS, connector domain superfamily	GO:0005524|GO:0006298|GO:0030983
KAH1118100.1	fc82d47907341e7bc9cfbee1995c4b4e	874	ProSitePatterns	PS00486	DNA mismatch repair proteins mutS family signature.	716	732	-	T	12-08-2023	IPR000432	DNA mismatch repair protein MutS, C-terminal	GO:0005524|GO:0006298|GO:0030983
KAH1118100.1	fc82d47907341e7bc9cfbee1995c4b4e	874	Gene3D	G3DSA:1.10.1420.10	-	499	592	1.7E-11	T	12-08-2023	-	-
KAH1118100.1	fc82d47907341e7bc9cfbee1995c4b4e	874	Gene3D	G3DSA:1.10.1420.10	-	270	498	6.4E-57	T	12-08-2023	-	-
KAH1118100.1	fc82d47907341e7bc9cfbee1995c4b4e	874	SMART	SM00534	mutATP5	635	833	1.1E-116	T	12-08-2023	IPR000432	DNA mismatch repair protein MutS, C-terminal	GO:0005524|GO:0006298|GO:0030983
KAH1118100.1	fc82d47907341e7bc9cfbee1995c4b4e	874	Pfam	PF01624	MutS domain I	9	104	5.6E-15	T	12-08-2023	IPR007695	DNA mismatch repair protein MutS-like, N-terminal	GO:0005524|GO:0006298|GO:0030983
KAH1118100.1	fc82d47907341e7bc9cfbee1995c4b4e	874	Gene3D	G3DSA:3.40.1170.10	DNA repair protein MutS, domain I	3	97	4.1E-25	T	12-08-2023	IPR016151	DNA mismatch repair protein MutS, N-terminal	GO:0005524|GO:0006298|GO:0030983
KAH1118100.1	fc82d47907341e7bc9cfbee1995c4b4e	874	Coils	Coil	Coil	449	469	-	T	12-08-2023	-	-
KAH1118100.1	fc82d47907341e7bc9cfbee1995c4b4e	874	Gene3D	G3DSA:3.40.50.300	-	593	869	1.4E-96	T	12-08-2023	IPR027417	P-loop containing nucleoside triphosphate hydrolase	-
KAH1118100.1	fc82d47907341e7bc9cfbee1995c4b4e	874	FunFam	G3DSA:1.10.1420.10:FF:000003	DNA mismatch repair protein	270	487	4.1E-82	T	12-08-2023	-	-
KAH1118100.1	fc82d47907341e7bc9cfbee1995c4b4e	874	FunFam	G3DSA:3.30.420.110:FF:000002	DNA mismatch repair protein	98	267	5.3E-62	T	12-08-2023	-	-
KAH1118100.1	fc82d47907341e7bc9cfbee1995c4b4e	874	Pfam	PF05192	MutS domain III	276	582	2.5E-35	T	12-08-2023	IPR007696	DNA mismatch repair protein MutS, core	GO:0005524|GO:0006298|GO:0030983
KAH1118100.1	fc82d47907341e7bc9cfbee1995c4b4e	874	FunFam	G3DSA:1.10.1420.10:FF:000021	DNA mismatch repair protein MSH2	489	592	2.7E-58	T	12-08-2023	-	-
KAH1118100.1	fc82d47907341e7bc9cfbee1995c4b4e	874	CDD	cd03285	ABC_MSH2_euk	606	836	1.78164E-147	T	12-08-2023	IPR032642	DNA mismatch repair protein Msh2, ATP-binding cassette domain	GO:0005524
KAH1118100.1	fc82d47907341e7bc9cfbee1995c4b4e	874	PANTHER	PTHR11361	DNA MISMATCH REPAIR PROTEIN MUTS FAMILY MEMBER	50	837	1.2E-164	T	12-08-2023	IPR045076	DNA mismatch repair MutS family	GO:0005524|GO:0006298|GO:0030983|GO:0140664
KAH1118100.1	fc82d47907341e7bc9cfbee1995c4b4e	874	Pfam	PF05188	MutS domain II	119	259	6.8E-16	T	12-08-2023	IPR007860	DNA mismatch repair protein MutS, connector domain	GO:0005524|GO:0006298|GO:0030983
KAG4378886.1	fc82d47907341e7bc9cfbee1995c4b4e	874	FunFam	G3DSA:3.40.50.300:FF:000925	DNA mismatch repair protein MSH2	593	874	7.0E-157	T	12-08-2023	-	-
KAG4378886.1	fc82d47907341e7bc9cfbee1995c4b4e	874	SMART	SM00533	DNAend	290	618	1.0E-101	T	12-08-2023	IPR007696	DNA mismatch repair protein MutS, core	GO:0005524|GO:0006298|GO:0030983
KAG4378886.1	fc82d47907341e7bc9cfbee1995c4b4e	874	SUPERFAMILY	SSF48334	DNA repair protein MutS, domain III	273	587	1.96E-65	T	12-08-2023	IPR036187	DNA mismatch repair protein MutS, core domain superfamily	-
KAG4378886.1	fc82d47907341e7bc9cfbee1995c4b4e	874	Pfam	PF05190	MutS family domain IV	445	542	3.1E-18	T	12-08-2023	IPR007861	DNA mismatch repair protein MutS, clamp	GO:0005524|GO:0006298|GO:0030983
KAG4378886.1	fc82d47907341e7bc9cfbee1995c4b4e	874	PIRSF	PIRSF005813	MSH2	2	870	0.0	T	12-08-2023	IPR011184	DNA mismatch repair Msh2-type	GO:0005524|GO:0006298|GO:0030983
KAG4378886.1	fc82d47907341e7bc9cfbee1995c4b4e	874	Pfam	PF00488	MutS domain V	638	836	1.4E-80	T	12-08-2023	IPR000432	DNA mismatch repair protein MutS, C-terminal	GO:0005524|GO:0006298|GO:0030983
KAG4378886.1	fc82d47907341e7bc9cfbee1995c4b4e	874	SUPERFAMILY	SSF52540	P-loop containing nucleoside triphosphate hydrolases	592	837	7.55E-50	T	12-08-2023	IPR027417	P-loop containing nucleoside triphosphate hydrolase	-
KAG4378886.1	fc82d47907341e7bc9cfbee1995c4b4e	874	Coils	Coil	Coil	346	366	-	T	12-08-2023	-	-
KAG4378886.1	fc82d47907341e7bc9cfbee1995c4b4e	874	Coils	Coil	Coil	529	549	-	T	12-08-2023	-	-
KAG4378886.1	fc82d47907341e7bc9cfbee1995c4b4e	874	Gene3D	G3DSA:3.30.420.110	MutS, connector domain	98	267	5.0E-48	T	12-08-2023	IPR036678	MutS, connector domain superfamily	GO:0005524|GO:0006298|GO:0030983
KAG4378886.1	fc82d47907341e7bc9cfbee1995c4b4e	874	ProSitePatterns	PS00486	DNA mismatch repair proteins mutS family signature.	716	732	-	T	12-08-2023	IPR000432	DNA mismatch repair protein MutS, C-terminal	GO:0005524|GO:0006298|GO:0030983
KAG4378886.1	fc82d47907341e7bc9cfbee1995c4b4e	874	Gene3D	G3DSA:1.10.1420.10	-	499	592	1.7E-11	T	12-08-2023	-	-
KAG4378886.1	fc82d47907341e7bc9cfbee1995c4b4e	874	Gene3D	G3DSA:1.10.1420.10	-	270	498	6.4E-57	T	12-08-2023	-	-
KAG4378886.1	fc82d47907341e7bc9cfbee1995c4b4e	874	SMART	SM00534	mutATP5	635	833	1.1E-116	T	12-08-2023	IPR000432	DNA mismatch repair protein MutS, C-terminal	GO:0005524|GO:0006298|GO:0030983
KAG4378886.1	fc82d47907341e7bc9cfbee1995c4b4e	874	Pfam	PF01624	MutS domain I	9	104	5.6E-15	T	12-08-2023	IPR007695	DNA mismatch repair protein MutS-like, N-terminal	GO:0005524|GO:0006298|GO:0030983
KAG4378886.1	fc82d47907341e7bc9cfbee1995c4b4e	874	Gene3D	G3DSA:3.40.1170.10	DNA repair protein MutS, domain I	3	97	4.1E-25	T	12-08-2023	IPR016151	DNA mismatch repair protein MutS, N-terminal	GO:0005524|GO:0006298|GO:0030983
KAG4378886.1	fc82d47907341e7bc9cfbee1995c4b4e	874	Coils	Coil	Coil	449	469	-	T	12-08-2023	-	-
KAG4378886.1	fc82d47907341e7bc9cfbee1995c4b4e	874	Gene3D	G3DSA:3.40.50.300	-	593	869	1.4E-96	T	12-08-2023	IPR027417	P-loop containing nucleoside triphosphate hydrolase	-
KAG4378886.1	fc82d47907341e7bc9cfbee1995c4b4e	874	FunFam	G3DSA:1.10.1420.10:FF:000003	DNA mismatch repair protein	270	487	4.1E-82	T	12-08-2023	-	-
KAG4378886.1	fc82d47907341e7bc9cfbee1995c4b4e	874	FunFam	G3DSA:3.30.420.110:FF:000002	DNA mismatch repair protein	98	267	5.3E-62	T	12-08-2023	-	-
KAG4378886.1	fc82d47907341e7bc9cfbee1995c4b4e	874	Pfam	PF05192	MutS domain III	276	582	2.5E-35	T	12-08-2023	IPR007696	DNA mismatch repair protein MutS, core	GO:0005524|GO:0006298|GO:0030983
KAG4378886.1	fc82d47907341e7bc9cfbee1995c4b4e	874	FunFam	G3DSA:1.10.1420.10:FF:000021	DNA mismatch repair protein MSH2	489	592	2.7E-58	T	12-08-2023	-	-
KAG4378886.1	fc82d47907341e7bc9cfbee1995c4b4e	874	CDD	cd03285	ABC_MSH2_euk	606	836	1.78164E-147	T	12-08-2023	IPR032642	DNA mismatch repair protein Msh2, ATP-binding cassette domain	GO:0005524
KAG4378886.1	fc82d47907341e7bc9cfbee1995c4b4e	874	PANTHER	PTHR11361	DNA MISMATCH REPAIR PROTEIN MUTS FAMILY MEMBER	50	837	1.2E-164	T	12-08-2023	IPR045076	DNA mismatch repair MutS family	GO:0005524|GO:0006298|GO:0030983|GO:0140664
KAG4378886.1	fc82d47907341e7bc9cfbee1995c4b4e	874	Pfam	PF05188	MutS domain II	119	259	6.8E-16	T	12-08-2023	IPR007860	DNA mismatch repair protein MutS, connector domain	GO:0005524|GO:0006298|GO:0030983
KAG1335485.1	07773b8693f717a18ad73d13114654f0	1124	PIRSF	PIRSF037677	Msh6	79	738	4.1E-122	T	12-08-2023	IPR017261	DNA mismatch repair protein MutS/MSH	GO:0006298|GO:0030983
KAG1335485.1	07773b8693f717a18ad73d13114654f0	1124	PIRSF	PIRSF037677	Msh6	969	1096	3.8E-29	T	12-08-2023	IPR017261	DNA mismatch repair protein MutS/MSH	GO:0006298|GO:0030983
KAG1335485.1	07773b8693f717a18ad73d13114654f0	1124	PIRSF	PIRSF037677	Msh6	731	960	7.2E-82	T	12-08-2023	IPR017261	DNA mismatch repair protein MutS/MSH	GO:0006298|GO:0030983
KAG1335485.1	07773b8693f717a18ad73d13114654f0	1124	PANTHER	PTHR11361	DNA MISMATCH REPAIR PROTEIN MUTS FAMILY MEMBER	274	1120	8.4E-183	T	12-08-2023	IPR045076	DNA mismatch repair MutS family	GO:0005524|GO:0006298|GO:0030983|GO:0140664
KAG1335485.1	07773b8693f717a18ad73d13114654f0	1124	ProSitePatterns	PS00486	DNA mismatch repair proteins mutS family signature.	925	941	-	T	12-08-2023	IPR000432	DNA mismatch repair protein MutS, C-terminal	GO:0005524|GO:0006298|GO:0030983
KAG1335485.1	07773b8693f717a18ad73d13114654f0	1124	SUPERFAMILY	SSF52540	P-loop containing nucleoside triphosphate hydrolases	971	1061	2.81E-6	T	12-08-2023	IPR027417	P-loop containing nucleoside triphosphate hydrolase	-
KAG1335485.1	07773b8693f717a18ad73d13114654f0	1124	Gene3D	G3DSA:3.40.1170.10	DNA repair protein MutS, domain I	228	389	4.8E-52	T	12-08-2023	IPR016151	DNA mismatch repair protein MutS, N-terminal	GO:0005524|GO:0006298|GO:0030983
KAG1335485.1	07773b8693f717a18ad73d13114654f0	1124	FunFam	G3DSA:3.40.1170.10:FF:000002	DNA mismatch repair protein	227	389	7.2E-61	T	12-08-2023	-	-
KAG1335485.1	07773b8693f717a18ad73d13114654f0	1124	Pfam	PF01624	MutS domain I	273	384	1.2E-30	T	12-08-2023	IPR007695	DNA mismatch repair protein MutS-like, N-terminal	GO:0005524|GO:0006298|GO:0030983
KAG1335485.1	07773b8693f717a18ad73d13114654f0	1124	CDD	cd03286	ABC_MSH6_euk	813	1058	2.08737E-113	T	12-08-2023	-	-
KAG1335485.1	07773b8693f717a18ad73d13114654f0	1124	MobiDBLite	mobidb-lite	consensus disorder prediction	35	49	-	T	12-08-2023	-	-
KAG1335485.1	07773b8693f717a18ad73d13114654f0	1124	SMART	SM00534	mutATP5	844	1063	4.3E-93	T	12-08-2023	IPR000432	DNA mismatch repair protein MutS, C-terminal	GO:0005524|GO:0006298|GO:0030983
KAG1335485.1	07773b8693f717a18ad73d13114654f0	1124	MobiDBLite	mobidb-lite	consensus disorder prediction	124	141	-	T	12-08-2023	-	-
KAG1335485.1	07773b8693f717a18ad73d13114654f0	1124	Pfam	PF05192	MutS domain III	561	776	1.6E-32	T	12-08-2023	IPR007696	DNA mismatch repair protein MutS, core	GO:0005524|GO:0006298|GO:0030983
KAG1335485.1	07773b8693f717a18ad73d13114654f0	1124	SUPERFAMILY	SSF55271	DNA repair protein MutS, domain I	259	380	2.09E-29	T	12-08-2023	IPR016151	DNA mismatch repair protein MutS, N-terminal	GO:0005524|GO:0006298|GO:0030983
KAG1335485.1	07773b8693f717a18ad73d13114654f0	1124	MobiDBLite	mobidb-lite	consensus disorder prediction	1	141	-	T	12-08-2023	-	-
KAG1335485.1	07773b8693f717a18ad73d13114654f0	1124	Pfam	PF05188	MutS domain II	404	542	1.1E-10	T	12-08-2023	IPR007860	DNA mismatch repair protein MutS, connector domain	GO:0005524|GO:0006298|GO:0030983
KAG1335485.1	07773b8693f717a18ad73d13114654f0	1124	SUPERFAMILY	SSF48334	DNA repair protein MutS, domain III	559	781	8.89E-35	T	12-08-2023	IPR036187	DNA mismatch repair protein MutS, core domain superfamily	-
KAG1335485.1	07773b8693f717a18ad73d13114654f0	1124	Gene3D	G3DSA:3.30.420.110	MutS, connector domain	391	559	3.3E-33	T	12-08-2023	IPR036678	MutS, connector domain superfamily	GO:0005524|GO:0006298|GO:0030983
KAG1335485.1	07773b8693f717a18ad73d13114654f0	1124	Pfam	PF00488	MutS domain V	848	950	2.1E-47	T	12-08-2023	IPR000432	DNA mismatch repair protein MutS, C-terminal	GO:0005524|GO:0006298|GO:0030983
KAG1335485.1	07773b8693f717a18ad73d13114654f0	1124	Pfam	PF00488	MutS domain V	971	1065	1.8E-18	T	12-08-2023	IPR000432	DNA mismatch repair protein MutS, C-terminal	GO:0005524|GO:0006298|GO:0030983
KAG1335485.1	07773b8693f717a18ad73d13114654f0	1124	SMART	SM00533	DNAend	576	823	1.1E-18	T	12-08-2023	IPR007696	DNA mismatch repair protein MutS, core	GO:0005524|GO:0006298|GO:0030983
KAG1335485.1	07773b8693f717a18ad73d13114654f0	1124	Gene3D	G3DSA:1.10.1420.10	-	560	785	1.3E-39	T	12-08-2023	-	-
KAG1335485.1	07773b8693f717a18ad73d13114654f0	1124	MobiDBLite	mobidb-lite	consensus disorder prediction	1	22	-	T	12-08-2023	-	-
KAG1335485.1	07773b8693f717a18ad73d13114654f0	1124	SUPERFAMILY	SSF53150	DNA repair protein MutS, domain II	407	571	1.31E-6	T	12-08-2023	IPR036678	MutS, connector domain superfamily	GO:0005524|GO:0006298|GO:0030983
KAG1335485.1	07773b8693f717a18ad73d13114654f0	1124	SUPERFAMILY	SSF52540	P-loop containing nucleoside triphosphate hydrolases	806	958	7.01E-31	T	12-08-2023	IPR027417	P-loop containing nucleoside triphosphate hydrolase	-
KAG1335485.1	07773b8693f717a18ad73d13114654f0	1124	Gene3D	G3DSA:3.40.50.300	-	799	1070	3.0E-82	T	12-08-2023	IPR027417	P-loop containing nucleoside triphosphate hydrolase	-
GAQ84173.1	a920d611d0aaa9b247ec5679777e10cf	1028	SMART	SM00463	SMR_2	954	1028	9.5E-9	T	12-08-2023	IPR002625	Smr domain	-
GAQ84173.1	a920d611d0aaa9b247ec5679777e10cf	1028	MobiDBLite	mobidb-lite	consensus disorder prediction	119	135	-	T	12-08-2023	-	-
GAQ84173.1	a920d611d0aaa9b247ec5679777e10cf	1028	Pfam	PF01713	Smr domain	957	1027	1.0E-12	T	12-08-2023	IPR002625	Smr domain	-
GAQ84173.1	a920d611d0aaa9b247ec5679777e10cf	1028	ProSiteProfiles	PS50828	Smr domain profile.	957	1028	16.013058	T	12-08-2023	IPR002625	Smr domain	-
GAQ84173.1	a920d611d0aaa9b247ec5679777e10cf	1028	MobiDBLite	mobidb-lite	consensus disorder prediction	907	921	-	T	12-08-2023	-	-
GAQ84173.1	a920d611d0aaa9b247ec5679777e10cf	1028	FunFam	G3DSA:3.40.50.300:FF:000830	Endonuclease MutS2	463	789	2.0E-95	T	12-08-2023	-	-
GAQ84173.1	a920d611d0aaa9b247ec5679777e10cf	1028	SUPERFAMILY	SSF52540	P-loop containing nucleoside triphosphate hydrolases	500	701	1.9E-37	T	12-08-2023	IPR027417	P-loop containing nucleoside triphosphate hydrolase	-
GAQ84173.1	a920d611d0aaa9b247ec5679777e10cf	1028	MobiDBLite	mobidb-lite	consensus disorder prediction	89	143	-	T	12-08-2023	-	-
GAQ84173.1	a920d611d0aaa9b247ec5679777e10cf	1028	Gene3D	G3DSA:3.40.50.300	-	461	789	6.8E-78	T	12-08-2023	IPR027417	P-loop containing nucleoside triphosphate hydrolase	-
GAQ84173.1	a920d611d0aaa9b247ec5679777e10cf	1028	PANTHER	PTHR11361	DNA MISMATCH REPAIR PROTEIN MUTS FAMILY MEMBER	151	747	3.4E-92	T	12-08-2023	IPR045076	DNA mismatch repair MutS family	GO:0005524|GO:0006298|GO:0030983|GO:0140664
GAQ84173.1	a920d611d0aaa9b247ec5679777e10cf	1028	MobiDBLite	mobidb-lite	consensus disorder prediction	894	927	-	T	12-08-2023	-	-
GAQ84173.1	a920d611d0aaa9b247ec5679777e10cf	1028	SMART	SM00534	mutATP5	514	699	3.9E-62	T	12-08-2023	IPR000432	DNA mismatch repair protein MutS, C-terminal	GO:0005524|GO:0006298|GO:0030983
GAQ84173.1	a920d611d0aaa9b247ec5679777e10cf	1028	Pfam	PF00488	MutS domain V	519	701	4.7E-32	T	12-08-2023	IPR000432	DNA mismatch repair protein MutS, C-terminal	GO:0005524|GO:0006298|GO:0030983
GAQ84173.1	a920d611d0aaa9b247ec5679777e10cf	1028	Gene3D	G3DSA:3.30.1370.110	-	947	1028	5.3E-16	T	12-08-2023	IPR036063	Smr domain superfamily	-
GAQ84173.1	a920d611d0aaa9b247ec5679777e10cf	1028	SUPERFAMILY	SSF48334	DNA repair protein MutS, domain III	188	435	4.84E-14	T	12-08-2023	IPR036187	DNA mismatch repair protein MutS, core domain superfamily	-
GAQ84173.1	a920d611d0aaa9b247ec5679777e10cf	1028	Hamap	MF_00092	Endonuclease MutS2 [mutS2].	146	1027	16.225845	T	12-08-2023	IPR005747	Endonuclease MutS2	GO:0004519|GO:0016887|GO:0030983|GO:0045910
GAQ84173.1	a920d611d0aaa9b247ec5679777e10cf	1028	Coils	Coil	Coil	745	791	-	T	12-08-2023	-	-
GAQ84173.1	a920d611d0aaa9b247ec5679777e10cf	1028	Gene3D	G3DSA:1.10.1420.10	-	252	374	3.3E-5	T	12-08-2023	-	-
GAQ84173.1	a920d611d0aaa9b247ec5679777e10cf	1028	SMART	SM00533	DNAend	153	481	1.2E-5	T	12-08-2023	IPR007696	DNA mismatch repair protein MutS, core	GO:0005524|GO:0006298|GO:0030983
GAQ84173.1	a920d611d0aaa9b247ec5679777e10cf	1028	Gene3D	G3DSA:1.10.1420.10	-	189	431	3.3E-5	T	12-08-2023	-	-
GAQ84173.1	a920d611d0aaa9b247ec5679777e10cf	1028	MobiDBLite	mobidb-lite	consensus disorder prediction	97	118	-	T	12-08-2023	-	-
GAQ84173.1	a920d611d0aaa9b247ec5679777e10cf	1028	SUPERFAMILY	SSF160443	SMR domain-like	955	1027	3.66E-9	T	12-08-2023	IPR036063	Smr domain superfamily	-
XP_020269979.1	4c2ff254886cd6f343267e68a19689bd	1312	MobiDBLite	mobidb-lite	consensus disorder prediction	1	31	-	T	12-08-2023	-	-
XP_020269979.1	4c2ff254886cd6f343267e68a19689bd	1312	MobiDBLite	mobidb-lite	consensus disorder prediction	222	247	-	T	12-08-2023	-	-
XP_020269979.1	4c2ff254886cd6f343267e68a19689bd	1312	Pfam	PF05190	MutS family domain IV	856	944	1.7E-15	T	12-08-2023	IPR007861	DNA mismatch repair protein MutS, clamp	GO:0005524|GO:0006298|GO:0030983
XP_020269979.1	4c2ff254886cd6f343267e68a19689bd	1312	FunFam	G3DSA:3.40.50.300:FF:001885	DNA mismatch repair protein	996	1273	3.6E-144	T	12-08-2023	-	-
XP_020269979.1	4c2ff254886cd6f343267e68a19689bd	1312	Coils	Coil	Coil	186	206	-	T	12-08-2023	-	-
XP_020269979.1	4c2ff254886cd6f343267e68a19689bd	1312	Pfam	PF01624	MutS domain I	341	454	3.8E-33	T	12-08-2023	IPR007695	DNA mismatch repair protein MutS-like, N-terminal	GO:0005524|GO:0006298|GO:0030983
XP_020269979.1	4c2ff254886cd6f343267e68a19689bd	1312	Gene3D	G3DSA:1.10.1420.10	-	826	961	1.3E-94	T	12-08-2023	-	-
XP_020269979.1	4c2ff254886cd6f343267e68a19689bd	1312	Pfam	PF05192	MutS domain III	670	985	2.5E-32	T	12-08-2023	IPR007696	DNA mismatch repair protein MutS, core	GO:0005524|GO:0006298|GO:0030983
XP_020269979.1	4c2ff254886cd6f343267e68a19689bd	1312	Gene3D	G3DSA:3.40.50.300	-	1002	1309	1.4E-91	T	12-08-2023	IPR027417	P-loop containing nucleoside triphosphate hydrolase	-
XP_020269979.1	4c2ff254886cd6f343267e68a19689bd	1312	SMART	SM00534	mutATP5	1046	1238	2.4E-106	T	12-08-2023	IPR000432	DNA mismatch repair protein MutS, C-terminal	GO:0005524|GO:0006298|GO:0030983
XP_020269979.1	4c2ff254886cd6f343267e68a19689bd	1312	SMART	SM00533	DNAend	684	1026	3.1E-60	T	12-08-2023	IPR007696	DNA mismatch repair protein MutS, core	GO:0005524|GO:0006298|GO:0030983
XP_020269979.1	4c2ff254886cd6f343267e68a19689bd	1312	MobiDBLite	mobidb-lite	consensus disorder prediction	147	265	-	T	12-08-2023	-	-
XP_020269979.1	4c2ff254886cd6f343267e68a19689bd	1312	PANTHER	PTHR11361	DNA MISMATCH REPAIR PROTEIN MUTS FAMILY MEMBER	343	1248	3.0E-192	T	12-08-2023	IPR045076	DNA mismatch repair MutS family	GO:0005524|GO:0006298|GO:0030983|GO:0140664
XP_020269979.1	4c2ff254886cd6f343267e68a19689bd	1312	FunFam	G3DSA:1.10.1420.10:FF:000005	DNA mismatch repair protein	830	961	5.8E-43	T	12-08-2023	-	-
XP_020269979.1	4c2ff254886cd6f343267e68a19689bd	1312	CDD	cd20404	Tudor_Agenet_AtEML-like	85	135	8.00958E-18	T	12-08-2023	-	-
XP_020269979.1	4c2ff254886cd6f343267e68a19689bd	1312	Gene3D	G3DSA:2.30.30.140	-	73	135	3.3E-8	T	12-08-2023	-	-
XP_020269979.1	4c2ff254886cd6f343267e68a19689bd	1312	SUPERFAMILY	SSF48334	DNA repair protein MutS, domain III	667	990	2.35E-62	T	12-08-2023	IPR036187	DNA mismatch repair protein MutS, core domain superfamily	-
XP_020269979.1	4c2ff254886cd6f343267e68a19689bd	1312	Coils	Coil	Coil	118	138	-	T	12-08-2023	-	-
XP_020269979.1	4c2ff254886cd6f343267e68a19689bd	1312	Pfam	PF05188	MutS domain II	465	551	3.4E-8	T	12-08-2023	IPR007860	DNA mismatch repair protein MutS, connector domain	GO:0005524|GO:0006298|GO:0030983
XP_020269979.1	4c2ff254886cd6f343267e68a19689bd	1312	Gene3D	G3DSA:3.40.1170.10	DNA repair protein MutS, domain I	297	457	3.3E-55	T	12-08-2023	IPR016151	DNA mismatch repair protein MutS, N-terminal	GO:0005524|GO:0006298|GO:0030983
XP_020269979.1	4c2ff254886cd6f343267e68a19689bd	1312	Gene3D	G3DSA:1.10.1420.10	-	667	984	1.3E-94	T	12-08-2023	-	-
XP_020269979.1	4c2ff254886cd6f343267e68a19689bd	1312	Gene3D	G3DSA:3.30.420.110	MutS, connector domain	464	666	6.6E-48	T	12-08-2023	IPR036678	MutS, connector domain superfamily	GO:0005524|GO:0006298|GO:0030983
XP_020269979.1	4c2ff254886cd6f343267e68a19689bd	1312	Pfam	PF00488	MutS domain V	1050	1240	1.9E-69	T	12-08-2023	IPR000432	DNA mismatch repair protein MutS, C-terminal	GO:0005524|GO:0006298|GO:0030983
XP_020269979.1	4c2ff254886cd6f343267e68a19689bd	1312	SUPERFAMILY	SSF53150	DNA repair protein MutS, domain II	456	679	6.54E-9	T	12-08-2023	IPR036678	MutS, connector domain superfamily	GO:0005524|GO:0006298|GO:0030983
XP_020269979.1	4c2ff254886cd6f343267e68a19689bd	1312	FunFam	G3DSA:3.40.1170.10:FF:000002	DNA mismatch repair protein	297	459	4.5E-63	T	12-08-2023	-	-
XP_020269979.1	4c2ff254886cd6f343267e68a19689bd	1312	SMART	SM00333	TUDOR_7	81	139	7.6E-5	T	12-08-2023	IPR002999	Tudor domain	-
XP_020269979.1	4c2ff254886cd6f343267e68a19689bd	1312	SUPERFAMILY	SSF55271	DNA repair protein MutS, domain I	328	451	3.92E-32	T	12-08-2023	IPR016151	DNA mismatch repair protein MutS, N-terminal	GO:0005524|GO:0006298|GO:0030983
XP_020269979.1	4c2ff254886cd6f343267e68a19689bd	1312	SUPERFAMILY	SSF52540	P-loop containing nucleoside triphosphate hydrolases	1009	1241	3.7E-47	T	12-08-2023	IPR027417	P-loop containing nucleoside triphosphate hydrolase	-
XP_020269979.1	4c2ff254886cd6f343267e68a19689bd	1312	PIRSF	PIRSF037677	Msh6	3	1292	0.0	T	12-08-2023	IPR017261	DNA mismatch repair protein MutS/MSH	GO:0006298|GO:0030983
XP_020269979.1	4c2ff254886cd6f343267e68a19689bd	1312	MobiDBLite	mobidb-lite	consensus disorder prediction	1	81	-	T	12-08-2023	-	-
XP_023778725.1	7b3b9e2af62129cdacbc89c138ca99fb	851	SMART	SM00534	mutATP5	580	767	1.1E-121	T	12-08-2023	IPR000432	DNA mismatch repair protein MutS, C-terminal	GO:0005524|GO:0006298|GO:0030983
XP_023778725.1	7b3b9e2af62129cdacbc89c138ca99fb	851	CDD	cd03285	ABC_MSH2_euk	551	770	7.05657E-162	T	12-08-2023	IPR032642	DNA mismatch repair protein Msh2, ATP-binding cassette domain	GO:0005524
XP_023778725.1	7b3b9e2af62129cdacbc89c138ca99fb	851	Pfam	PF05192	MutS domain III	224	527	1.0E-34	T	12-08-2023	IPR007696	DNA mismatch repair protein MutS, core	GO:0005524|GO:0006298|GO:0030983
XP_023778725.1	7b3b9e2af62129cdacbc89c138ca99fb	851	FunFam	G3DSA:1.10.1420.10:FF:000003	DNA mismatch repair protein	218	434	1.3E-99	T	12-08-2023	-	-
XP_023778725.1	7b3b9e2af62129cdacbc89c138ca99fb	851	Pfam	PF05188	MutS domain II	73	207	1.0E-21	T	12-08-2023	IPR007860	DNA mismatch repair protein MutS, connector domain	GO:0005524|GO:0006298|GO:0030983
XP_023778725.1	7b3b9e2af62129cdacbc89c138ca99fb	851	SUPERFAMILY	SSF48334	DNA repair protein MutS, domain III	221	532	3.92E-73	T	12-08-2023	IPR036187	DNA mismatch repair protein MutS, core domain superfamily	-
XP_023778725.1	7b3b9e2af62129cdacbc89c138ca99fb	851	SMART	SM00533	DNAend	239	563	3.3E-109	T	12-08-2023	IPR007696	DNA mismatch repair protein MutS, core	GO:0005524|GO:0006298|GO:0030983
XP_023778725.1	7b3b9e2af62129cdacbc89c138ca99fb	851	FunFam	G3DSA:1.10.1420.10:FF:000009	DNA mismatch repair protein	436	537	4.0E-59	T	12-08-2023	-	-
XP_023778725.1	7b3b9e2af62129cdacbc89c138ca99fb	851	Gene3D	G3DSA:1.10.1420.10	-	219	527	8.0E-76	T	12-08-2023	-	-
XP_023778725.1	7b3b9e2af62129cdacbc89c138ca99fb	851	Pfam	PF00488	MutS domain V	584	770	1.8E-85	T	12-08-2023	IPR000432	DNA mismatch repair protein MutS, C-terminal	GO:0005524|GO:0006298|GO:0030983
XP_023778725.1	7b3b9e2af62129cdacbc89c138ca99fb	851	SUPERFAMILY	SSF52540	P-loop containing nucleoside triphosphate hydrolases	537	771	4.96E-58	T	12-08-2023	IPR027417	P-loop containing nucleoside triphosphate hydrolase	-
XP_023778725.1	7b3b9e2af62129cdacbc89c138ca99fb	851	ProSitePatterns	PS00486	DNA mismatch repair proteins mutS family signature.	661	677	-	T	12-08-2023	IPR000432	DNA mismatch repair protein MutS, C-terminal	GO:0005524|GO:0006298|GO:0030983
XP_023778725.1	7b3b9e2af62129cdacbc89c138ca99fb	851	PANTHER	PTHR11361	DNA MISMATCH REPAIR PROTEIN MUTS FAMILY MEMBER	3	782	8.6E-173	T	12-08-2023	IPR045076	DNA mismatch repair MutS family	GO:0005524|GO:0006298|GO:0030983|GO:0140664
XP_023778725.1	7b3b9e2af62129cdacbc89c138ca99fb	851	FunFam	G3DSA:3.30.420.110:FF:000002	DNA mismatch repair protein	43	215	2.3E-78	T	12-08-2023	-	-
XP_023778725.1	7b3b9e2af62129cdacbc89c138ca99fb	851	Gene3D	G3DSA:1.10.1420.10	-	344	471	8.0E-76	T	12-08-2023	-	-
XP_023778725.1	7b3b9e2af62129cdacbc89c138ca99fb	851	Coils	Coil	Coil	396	423	-	T	12-08-2023	-	-
XP_023778725.1	7b3b9e2af62129cdacbc89c138ca99fb	851	Gene3D	G3DSA:3.40.50.300	-	538	851	3.2E-114	T	12-08-2023	IPR027417	P-loop containing nucleoside triphosphate hydrolase	-
XP_023778725.1	7b3b9e2af62129cdacbc89c138ca99fb	851	Coils	Coil	Coil	471	498	-	T	12-08-2023	-	-
XP_023778725.1	7b3b9e2af62129cdacbc89c138ca99fb	851	PIRSF	PIRSF005813	MSH2	1	847	0.0	T	12-08-2023	IPR011184	DNA mismatch repair Msh2-type	GO:0005524|GO:0006298|GO:0030983
XP_023778725.1	7b3b9e2af62129cdacbc89c138ca99fb	851	Gene3D	G3DSA:3.40.1170.10	DNA repair protein MutS, domain I	1	42	2.0E-10	T	12-08-2023	IPR016151	DNA mismatch repair protein MutS, N-terminal	GO:0005524|GO:0006298|GO:0030983
XP_023778725.1	7b3b9e2af62129cdacbc89c138ca99fb	851	FunFam	G3DSA:3.40.50.300:FF:000523	DNA mismatch repair protein	538	850	4.9E-184	T	12-08-2023	-	-
XP_023778725.1	7b3b9e2af62129cdacbc89c138ca99fb	851	Gene3D	G3DSA:3.30.420.110	MutS, connector domain	43	215	2.2E-66	T	12-08-2023	IPR036678	MutS, connector domain superfamily	GO:0005524|GO:0006298|GO:0030983
XP_023778725.1	7b3b9e2af62129cdacbc89c138ca99fb	851	MobiDBLite	mobidb-lite	consensus disorder prediction	774	793	-	T	12-08-2023	-	-
XP_023778725.1	7b3b9e2af62129cdacbc89c138ca99fb	851	Pfam	PF05190	MutS family domain IV	392	486	1.1E-20	T	12-08-2023	IPR007861	DNA mismatch repair protein MutS, clamp	GO:0005524|GO:0006298|GO:0030983
KAF3121027.1	773f440ec5d7b766002a939e3197b400	928	Gene3D	G3DSA:3.30.420.110	MutS, connector domain	117	285	7.7E-54	T	12-08-2023	IPR036678	MutS, connector domain superfamily	GO:0005524|GO:0006298|GO:0030983
KAF3121027.1	773f440ec5d7b766002a939e3197b400	928	FunFam	G3DSA:3.30.420.110:FF:000002	DNA mismatch repair protein	117	285	1.1E-63	T	12-08-2023	-	-
KAF3121027.1	773f440ec5d7b766002a939e3197b400	928	FunFam	G3DSA:3.40.1170.10:FF:000009	Mismatch repair ATPase	4	116	8.6E-37	T	12-08-2023	-	-
KAF3121027.1	773f440ec5d7b766002a939e3197b400	928	Pfam	PF05192	MutS domain III	293	597	4.2E-34	T	12-08-2023	IPR007696	DNA mismatch repair protein MutS, core	GO:0005524|GO:0006298|GO:0030983
KAF3121027.1	773f440ec5d7b766002a939e3197b400	928	FunFam	G3DSA:1.10.1420.10:FF:000015	DNA mismatch repair protein Msh2	459	541	8.5E-43	T	12-08-2023	-	-
KAF3121027.1	773f440ec5d7b766002a939e3197b400	928	Pfam	PF01624	MutS domain I	16	123	1.6E-17	T	12-08-2023	IPR007695	DNA mismatch repair protein MutS-like, N-terminal	GO:0005524|GO:0006298|GO:0030983
KAF3121027.1	773f440ec5d7b766002a939e3197b400	928	PIRSF	PIRSF005813	MSH2	3	927	0.0	T	12-08-2023	IPR011184	DNA mismatch repair Msh2-type	GO:0005524|GO:0006298|GO:0030983
KAF3121027.1	773f440ec5d7b766002a939e3197b400	928	CDD	cd03285	ABC_MSH2_euk	621	849	3.7311E-150	T	12-08-2023	IPR032642	DNA mismatch repair protein Msh2, ATP-binding cassette domain	GO:0005524
KAF3121027.1	773f440ec5d7b766002a939e3197b400	928	Pfam	PF05188	MutS domain II	138	274	5.1E-24	T	12-08-2023	IPR007860	DNA mismatch repair protein MutS, connector domain	GO:0005524|GO:0006298|GO:0030983
KAF3121027.1	773f440ec5d7b766002a939e3197b400	928	SUPERFAMILY	SSF48334	DNA repair protein MutS, domain III	291	602	3.79E-64	T	12-08-2023	IPR036187	DNA mismatch repair protein MutS, core domain superfamily	-
KAF3121027.1	773f440ec5d7b766002a939e3197b400	928	SMART	SM00534	mutATP5	650	846	1.5E-118	T	12-08-2023	IPR000432	DNA mismatch repair protein MutS, C-terminal	GO:0005524|GO:0006298|GO:0030983
KAF3121027.1	773f440ec5d7b766002a939e3197b400	928	Pfam	PF00488	MutS domain V	653	849	1.1E-82	T	12-08-2023	IPR000432	DNA mismatch repair protein MutS, C-terminal	GO:0005524|GO:0006298|GO:0030983
KAF3121027.1	773f440ec5d7b766002a939e3197b400	928	Gene3D	G3DSA:3.40.1170.10	DNA repair protein MutS, domain I	3	116	7.9E-40	T	12-08-2023	IPR016151	DNA mismatch repair protein MutS, N-terminal	GO:0005524|GO:0006298|GO:0030983
KAF3121027.1	773f440ec5d7b766002a939e3197b400	928	FunFam	G3DSA:3.40.50.300:FF:000523	DNA mismatch repair protein	608	926	1.9E-148	T	12-08-2023	-	-
KAF3121027.1	773f440ec5d7b766002a939e3197b400	928	FunFam	G3DSA:1.10.1420.10:FF:000017	DNA mismatch repair protein Msh2	287	456	1.2E-88	T	12-08-2023	-	-
KAF3121027.1	773f440ec5d7b766002a939e3197b400	928	Gene3D	G3DSA:3.40.50.300	-	608	919	2.8E-102	T	12-08-2023	IPR027417	P-loop containing nucleoside triphosphate hydrolase	-
KAF3121027.1	773f440ec5d7b766002a939e3197b400	928	SUPERFAMILY	SSF52540	P-loop containing nucleoside triphosphate hydrolases	607	850	3.06E-55	T	12-08-2023	IPR027417	P-loop containing nucleoside triphosphate hydrolase	-
KAF3121027.1	773f440ec5d7b766002a939e3197b400	928	SUPERFAMILY	SSF53150	DNA repair protein MutS, domain II	148	301	9.81E-5	T	12-08-2023	IPR036678	MutS, connector domain superfamily	GO:0005524|GO:0006298|GO:0030983
KAF3121027.1	773f440ec5d7b766002a939e3197b400	928	ProSitePatterns	PS00486	DNA mismatch repair proteins mutS family signature.	731	747	-	T	12-08-2023	IPR000432	DNA mismatch repair protein MutS, C-terminal	GO:0005524|GO:0006298|GO:0030983
KAF3121027.1	773f440ec5d7b766002a939e3197b400	928	PANTHER	PTHR11361	DNA MISMATCH REPAIR PROTEIN MUTS FAMILY MEMBER	59	859	6.6E-165	T	12-08-2023	IPR045076	DNA mismatch repair MutS family	GO:0005524|GO:0006298|GO:0030983|GO:0140664
KAF3121027.1	773f440ec5d7b766002a939e3197b400	928	Gene3D	G3DSA:1.10.1420.10	-	518	607	1.6E-11	T	12-08-2023	-	-
KAF3121027.1	773f440ec5d7b766002a939e3197b400	928	Gene3D	G3DSA:1.10.1420.10	-	288	502	5.8E-52	T	12-08-2023	-	-
KAF3121027.1	773f440ec5d7b766002a939e3197b400	928	SMART	SM00533	DNAend	308	633	4.9E-93	T	12-08-2023	IPR007696	DNA mismatch repair protein MutS, core	GO:0005524|GO:0006298|GO:0030983
KAF3121027.1	773f440ec5d7b766002a939e3197b400	928	Pfam	PF05190	MutS family domain IV	461	553	7.5E-19	T	12-08-2023	IPR007861	DNA mismatch repair protein MutS, clamp	GO:0005524|GO:0006298|GO:0030983
XP_019419557.1	57eebefe4c7eaacf5454dc069579153f	1076	Coils	Coil	Coil	705	725	-	T	12-08-2023	-	-
XP_019419557.1	57eebefe4c7eaacf5454dc069579153f	1076	Pfam	PF05192	MutS domain III	443	758	1.2E-34	T	12-08-2023	IPR007696	DNA mismatch repair protein MutS, core	GO:0005524|GO:0006298|GO:0030983
XP_019419557.1	57eebefe4c7eaacf5454dc069579153f	1076	SMART	SM00534	mutATP5	818	1010	7.7E-106	T	12-08-2023	IPR000432	DNA mismatch repair protein MutS, C-terminal	GO:0005524|GO:0006298|GO:0030983
XP_019419557.1	57eebefe4c7eaacf5454dc069579153f	1076	SUPERFAMILY	SSF48334	DNA repair protein MutS, domain III	440	760	8.37E-61	T	12-08-2023	IPR036187	DNA mismatch repair protein MutS, core domain superfamily	-
XP_019419557.1	57eebefe4c7eaacf5454dc069579153f	1076	MobiDBLite	mobidb-lite	consensus disorder prediction	41	71	-	T	12-08-2023	-	-
XP_019419557.1	57eebefe4c7eaacf5454dc069579153f	1076	PIRSF	PIRSF037677	Msh6	13	1056	0.0	T	12-08-2023	IPR017261	DNA mismatch repair protein MutS/MSH	GO:0006298|GO:0030983
XP_019419557.1	57eebefe4c7eaacf5454dc069579153f	1076	FunFam	G3DSA:3.40.1170.10:FF:000002	DNA mismatch repair protein	86	249	4.5E-64	T	12-08-2023	-	-
XP_019419557.1	57eebefe4c7eaacf5454dc069579153f	1076	Pfam	PF01624	MutS domain I	131	244	8.4E-33	T	12-08-2023	IPR007695	DNA mismatch repair protein MutS-like, N-terminal	GO:0005524|GO:0006298|GO:0030983
XP_019419557.1	57eebefe4c7eaacf5454dc069579153f	1076	Gene3D	G3DSA:1.10.1420.10	-	603	734	5.6E-97	T	12-08-2023	-	-
XP_019419557.1	57eebefe4c7eaacf5454dc069579153f	1076	Gene3D	G3DSA:3.40.1170.10	DNA repair protein MutS, domain I	86	248	1.6E-54	T	12-08-2023	IPR016151	DNA mismatch repair protein MutS, N-terminal	GO:0005524|GO:0006298|GO:0030983
XP_019419557.1	57eebefe4c7eaacf5454dc069579153f	1076	Pfam	PF05190	MutS family domain IV	628	718	5.8E-12	T	12-08-2023	IPR007861	DNA mismatch repair protein MutS, clamp	GO:0005524|GO:0006298|GO:0030983
XP_019419557.1	57eebefe4c7eaacf5454dc069579153f	1076	MobiDBLite	mobidb-lite	consensus disorder prediction	1	83	-	T	12-08-2023	-	-
XP_019419557.1	57eebefe4c7eaacf5454dc069579153f	1076	SUPERFAMILY	SSF55271	DNA repair protein MutS, domain I	117	240	1.31E-30	T	12-08-2023	IPR016151	DNA mismatch repair protein MutS, N-terminal	GO:0005524|GO:0006298|GO:0030983
XP_019419557.1	57eebefe4c7eaacf5454dc069579153f	1076	FunFam	G3DSA:3.40.50.300:FF:001885	DNA mismatch repair protein	769	1045	1.2E-138	T	12-08-2023	-	-
XP_019419557.1	57eebefe4c7eaacf5454dc069579153f	1076	SUPERFAMILY	SSF53150	DNA repair protein MutS, domain II	250	452	1.31E-8	T	12-08-2023	IPR036678	MutS, connector domain superfamily	GO:0005524|GO:0006298|GO:0030983
XP_019419557.1	57eebefe4c7eaacf5454dc069579153f	1076	SMART	SM00533	DNAend	457	798	2.5E-62	T	12-08-2023	IPR007696	DNA mismatch repair protein MutS, core	GO:0005524|GO:0006298|GO:0030983
XP_019419557.1	57eebefe4c7eaacf5454dc069579153f	1076	MobiDBLite	mobidb-lite	consensus disorder prediction	9	36	-	T	12-08-2023	-	-
XP_019419557.1	57eebefe4c7eaacf5454dc069579153f	1076	Gene3D	G3DSA:1.10.1420.10	-	437	758	5.6E-97	T	12-08-2023	-	-
XP_019419557.1	57eebefe4c7eaacf5454dc069579153f	1076	SUPERFAMILY	SSF52540	P-loop containing nucleoside triphosphate hydrolases	781	1013	8.74E-46	T	12-08-2023	IPR027417	P-loop containing nucleoside triphosphate hydrolase	-
XP_019419557.1	57eebefe4c7eaacf5454dc069579153f	1076	FunFam	G3DSA:1.10.1420.10:FF:000005	DNA mismatch repair protein	603	734	2.3E-44	T	12-08-2023	-	-
XP_019419557.1	57eebefe4c7eaacf5454dc069579153f	1076	Gene3D	G3DSA:3.40.50.300	-	769	1048	1.4E-92	T	12-08-2023	IPR027417	P-loop containing nucleoside triphosphate hydrolase	-
XP_019419557.1	57eebefe4c7eaacf5454dc069579153f	1076	Gene3D	G3DSA:3.30.420.110	MutS, connector domain	254	427	8.0E-48	T	12-08-2023	IPR036678	MutS, connector domain superfamily	GO:0005524|GO:0006298|GO:0030983
XP_019419557.1	57eebefe4c7eaacf5454dc069579153f	1076	Pfam	PF00488	MutS domain V	822	1012	1.4E-68	T	12-08-2023	IPR000432	DNA mismatch repair protein MutS, C-terminal	GO:0005524|GO:0006298|GO:0030983
XP_019419557.1	57eebefe4c7eaacf5454dc069579153f	1076	PANTHER	PTHR11361	DNA MISMATCH REPAIR PROTEIN MUTS FAMILY MEMBER	132	1026	8.5E-193	T	12-08-2023	IPR045076	DNA mismatch repair MutS family	GO:0005524|GO:0006298|GO:0030983|GO:0140664
XP_019419557.1	57eebefe4c7eaacf5454dc069579153f	1076	Pfam	PF05188	MutS domain II	255	407	4.5E-10	T	12-08-2023	IPR007860	DNA mismatch repair protein MutS, connector domain	GO:0005524|GO:0006298|GO:0030983
NWV11444.1	0a1563fb2e3dd3d86f54b7c686a51f3f	872	Gene3D	G3DSA:3.40.1170.10	DNA repair protein MutS, domain I	1	54	4.3E-15	T	12-08-2023	IPR016151	DNA mismatch repair protein MutS, N-terminal	GO:0005524|GO:0006298|GO:0030983
NWV11444.1	0a1563fb2e3dd3d86f54b7c686a51f3f	872	Gene3D	G3DSA:1.10.1420.10	-	231	539	1.7E-76	T	12-08-2023	-	-
NWV11444.1	0a1563fb2e3dd3d86f54b7c686a51f3f	872	FunFam	G3DSA:1.10.1420.10:FF:000009	DNA mismatch repair protein	448	549	2.8E-59	T	12-08-2023	-	-
NWV11444.1	0a1563fb2e3dd3d86f54b7c686a51f3f	872	ProSitePatterns	PS00486	DNA mismatch repair proteins mutS family signature.	682	698	-	T	12-08-2023	IPR000432	DNA mismatch repair protein MutS, C-terminal	GO:0005524|GO:0006298|GO:0030983
NWV11444.1	0a1563fb2e3dd3d86f54b7c686a51f3f	872	Pfam	PF05192	MutS domain III	236	539	9.0E-37	T	12-08-2023	IPR007696	DNA mismatch repair protein MutS, core	GO:0005524|GO:0006298|GO:0030983
NWV11444.1	0a1563fb2e3dd3d86f54b7c686a51f3f	872	Gene3D	G3DSA:3.30.420.110	MutS, connector domain	55	227	2.5E-66	T	12-08-2023	IPR036678	MutS, connector domain superfamily	GO:0005524|GO:0006298|GO:0030983
NWV11444.1	0a1563fb2e3dd3d86f54b7c686a51f3f	872	Coils	Coil	Coil	483	510	-	T	12-08-2023	-	-
NWV11444.1	0a1563fb2e3dd3d86f54b7c686a51f3f	872	SUPERFAMILY	SSF53150	DNA repair protein MutS, domain II	88	245	9.55E-5	T	12-08-2023	IPR036678	MutS, connector domain superfamily	GO:0005524|GO:0006298|GO:0030983
NWV11444.1	0a1563fb2e3dd3d86f54b7c686a51f3f	872	Pfam	PF05188	MutS domain II	85	219	2.5E-21	T	12-08-2023	IPR007860	DNA mismatch repair protein MutS, connector domain	GO:0005524|GO:0006298|GO:0030983
NWV11444.1	0a1563fb2e3dd3d86f54b7c686a51f3f	872	Pfam	PF05190	MutS family domain IV	404	498	7.4E-20	T	12-08-2023	IPR007861	DNA mismatch repair protein MutS, clamp	GO:0005524|GO:0006298|GO:0030983
NWV11444.1	0a1563fb2e3dd3d86f54b7c686a51f3f	872	FunFam	G3DSA:1.10.1420.10:FF:000003	DNA mismatch repair protein	230	446	1.9E-100	T	12-08-2023	-	-
NWV11444.1	0a1563fb2e3dd3d86f54b7c686a51f3f	872	SUPERFAMILY	SSF48334	DNA repair protein MutS, domain III	233	543	5.75E-74	T	12-08-2023	IPR036187	DNA mismatch repair protein MutS, core domain superfamily	-
NWV11444.1	0a1563fb2e3dd3d86f54b7c686a51f3f	872	FunFam	G3DSA:3.30.420.110:FF:000002	DNA mismatch repair protein	55	227	3.7E-79	T	12-08-2023	-	-
NWV11444.1	0a1563fb2e3dd3d86f54b7c686a51f3f	872	Pfam	PF01624	MutS domain I	4	61	8.9E-5	T	12-08-2023	IPR007695	DNA mismatch repair protein MutS-like, N-terminal	GO:0005524|GO:0006298|GO:0030983
NWV11444.1	0a1563fb2e3dd3d86f54b7c686a51f3f	872	Pfam	PF00488	MutS domain V	596	791	1.3E-80	T	12-08-2023	IPR000432	DNA mismatch repair protein MutS, C-terminal	GO:0005524|GO:0006298|GO:0030983
NWV11444.1	0a1563fb2e3dd3d86f54b7c686a51f3f	872	SMART	SM00534	mutATP5	592	788	6.9E-115	T	12-08-2023	IPR000432	DNA mismatch repair protein MutS, C-terminal	GO:0005524|GO:0006298|GO:0030983
NWV11444.1	0a1563fb2e3dd3d86f54b7c686a51f3f	872	PIRSF	PIRSF005813	MSH2	1	868	0.0	T	12-08-2023	IPR011184	DNA mismatch repair Msh2-type	GO:0005524|GO:0006298|GO:0030983
NWV11444.1	0a1563fb2e3dd3d86f54b7c686a51f3f	872	SMART	SM00533	DNAend	251	575	1.6E-108	T	12-08-2023	IPR007696	DNA mismatch repair protein MutS, core	GO:0005524|GO:0006298|GO:0030983
NWV11444.1	0a1563fb2e3dd3d86f54b7c686a51f3f	872	SUPERFAMILY	SSF52540	P-loop containing nucleoside triphosphate hydrolases	549	792	3.54E-55	T	12-08-2023	IPR027417	P-loop containing nucleoside triphosphate hydrolase	-
NWV11444.1	0a1563fb2e3dd3d86f54b7c686a51f3f	872	Gene3D	G3DSA:1.10.1420.10	-	356	483	1.7E-76	T	12-08-2023	-	-
NWV11444.1	0a1563fb2e3dd3d86f54b7c686a51f3f	872	Gene3D	G3DSA:3.40.50.300	-	550	872	3.5E-110	T	12-08-2023	IPR027417	P-loop containing nucleoside triphosphate hydrolase	-
NWV11444.1	0a1563fb2e3dd3d86f54b7c686a51f3f	872	CDD	cd03285	ABC_MSH2_euk	563	791	2.17283E-159	T	12-08-2023	IPR032642	DNA mismatch repair protein Msh2, ATP-binding cassette domain	GO:0005524
NWV11444.1	0a1563fb2e3dd3d86f54b7c686a51f3f	872	Coils	Coil	Coil	408	428	-	T	12-08-2023	-	-
NWV11444.1	0a1563fb2e3dd3d86f54b7c686a51f3f	872	FunFam	G3DSA:3.40.50.300:FF:000523	DNA mismatch repair protein	550	871	2.4E-180	T	12-08-2023	-	-
NWV11444.1	0a1563fb2e3dd3d86f54b7c686a51f3f	872	PANTHER	PTHR11361	DNA MISMATCH REPAIR PROTEIN MUTS FAMILY MEMBER	12	803	2.3E-170	T	12-08-2023	IPR045076	DNA mismatch repair MutS family	GO:0005524|GO:0006298|GO:0030983|GO:0140664
KHN96302.1	fc6ec6bc635910d6ae0a1983b8796bb9	898	Gene3D	G3DSA:1.10.1420.10	-	279	421	3.6E-29	T	12-08-2023	-	-
KHN96302.1	fc6ec6bc635910d6ae0a1983b8796bb9	898	MobiDBLite	mobidb-lite	consensus disorder prediction	469	488	-	T	12-08-2023	-	-
KHN96302.1	fc6ec6bc635910d6ae0a1983b8796bb9	898	FunFam	G3DSA:3.40.1170.10:FF:000010	DNA mismatch repair protein Msh1	1	109	2.7E-58	T	12-08-2023	-	-
KHN96302.1	fc6ec6bc635910d6ae0a1983b8796bb9	898	Pfam	PF00488	MutS domain V	690	881	6.4E-70	T	12-08-2023	IPR000432	DNA mismatch repair protein MutS, C-terminal	GO:0005524|GO:0006298|GO:0030983
KHN96302.1	fc6ec6bc635910d6ae0a1983b8796bb9	898	SUPERFAMILY	SSF52540	P-loop containing nucleoside triphosphate hydrolases	643	882	4.34E-48	T	12-08-2023	IPR027417	P-loop containing nucleoside triphosphate hydrolase	-
KHN96302.1	fc6ec6bc635910d6ae0a1983b8796bb9	898	Coils	Coil	Coil	509	529	-	T	12-08-2023	-	-
KHN96302.1	fc6ec6bc635910d6ae0a1983b8796bb9	898	Gene3D	G3DSA:3.40.50.300	-	643	889	7.7E-85	T	12-08-2023	IPR027417	P-loop containing nucleoside triphosphate hydrolase	-
KHN96302.1	fc6ec6bc635910d6ae0a1983b8796bb9	898	Gene3D	G3DSA:3.40.1170.10	DNA repair protein MutS, domain I	1	109	6.1E-28	T	12-08-2023	IPR016151	DNA mismatch repair protein MutS, N-terminal	GO:0005524|GO:0006298|GO:0030983
KHN96302.1	fc6ec6bc635910d6ae0a1983b8796bb9	898	Pfam	PF05188	MutS domain II	153	198	1.1E-6	T	12-08-2023	IPR007860	DNA mismatch repair protein MutS, connector domain	GO:0005524|GO:0006298|GO:0030983
KHN96302.1	fc6ec6bc635910d6ae0a1983b8796bb9	898	SUPERFAMILY	SSF55271	DNA repair protein MutS, domain I	2	103	1.57E-27	T	12-08-2023	IPR016151	DNA mismatch repair protein MutS, N-terminal	GO:0005524|GO:0006298|GO:0030983
KHN96302.1	fc6ec6bc635910d6ae0a1983b8796bb9	898	PANTHER	PTHR11361	DNA MISMATCH REPAIR PROTEIN MUTS FAMILY MEMBER	33	881	7.5E-130	T	12-08-2023	IPR045076	DNA mismatch repair MutS family	GO:0005524|GO:0006298|GO:0030983|GO:0140664
KHN96302.1	fc6ec6bc635910d6ae0a1983b8796bb9	898	SMART	SM00534	mutATP5	687	882	1.8E-95	T	12-08-2023	IPR000432	DNA mismatch repair protein MutS, C-terminal	GO:0005524|GO:0006298|GO:0030983
KHN96302.1	fc6ec6bc635910d6ae0a1983b8796bb9	898	FunFam	G3DSA:1.10.1420.10:FF:000042	DNA mismatch repair protein Msh1	279	465	5.1E-74	T	12-08-2023	-	-
KHN96302.1	fc6ec6bc635910d6ae0a1983b8796bb9	898	SMART	SM00533	DNAend	300	666	2.4E-48	T	12-08-2023	IPR007696	DNA mismatch repair protein MutS, core	GO:0005524|GO:0006298|GO:0030983
KHN96302.1	fc6ec6bc635910d6ae0a1983b8796bb9	898	Gene3D	G3DSA:1.10.1420.10	-	489	578	2.5E-12	T	12-08-2023	-	-
KHN96302.1	fc6ec6bc635910d6ae0a1983b8796bb9	898	Pfam	PF05192	MutS domain III	285	634	1.5E-48	T	12-08-2023	IPR007696	DNA mismatch repair protein MutS, core	GO:0005524|GO:0006298|GO:0030983
KHN96302.1	fc6ec6bc635910d6ae0a1983b8796bb9	898	ProSitePatterns	PS00486	DNA mismatch repair proteins mutS family signature.	768	784	-	T	12-08-2023	IPR000432	DNA mismatch repair protein MutS, C-terminal	GO:0005524|GO:0006298|GO:0030983
KHN96302.1	fc6ec6bc635910d6ae0a1983b8796bb9	898	FunFam	G3DSA:3.40.50.300:FF:001238	DNA mismatch repair protein	643	886	8.9E-114	T	12-08-2023	-	-
KHN96302.1	fc6ec6bc635910d6ae0a1983b8796bb9	898	PIRSF	PIRSF037677	Msh6	2	883	2.1E-115	T	12-08-2023	IPR017261	DNA mismatch repair protein MutS/MSH	GO:0006298|GO:0030983
KHN96302.1	fc6ec6bc635910d6ae0a1983b8796bb9	898	Gene3D	G3DSA:3.30.420.110	MutS, connector domain	142	275	3.1E-11	T	12-08-2023	IPR036678	MutS, connector domain superfamily	GO:0005524|GO:0006298|GO:0030983
KHN96302.1	fc6ec6bc635910d6ae0a1983b8796bb9	898	Gene3D	G3DSA:1.10.1420.10	-	579	634	2.5E-12	T	12-08-2023	-	-
KHN96302.1	fc6ec6bc635910d6ae0a1983b8796bb9	898	Pfam	PF01624	MutS domain I	3	107	9.8E-20	T	12-08-2023	IPR007695	DNA mismatch repair protein MutS-like, N-terminal	GO:0005524|GO:0006298|GO:0030983
KHN96302.1	fc6ec6bc635910d6ae0a1983b8796bb9	898	SUPERFAMILY	SSF53150	DNA repair protein MutS, domain II	105	296	5.89E-22	T	12-08-2023	IPR036678	MutS, connector domain superfamily	GO:0005524|GO:0006298|GO:0030983
KHN96302.1	fc6ec6bc635910d6ae0a1983b8796bb9	898	SUPERFAMILY	SSF48334	DNA repair protein MutS, domain III	283	641	9.02E-57	T	12-08-2023	IPR036187	DNA mismatch repair protein MutS, core domain superfamily	-
XP_040677368.1	fc6ec6bc635910d6ae0a1983b8796bb9	898	Gene3D	G3DSA:1.10.1420.10	-	279	421	3.6E-29	T	12-08-2023	-	-
XP_040677368.1	fc6ec6bc635910d6ae0a1983b8796bb9	898	MobiDBLite	mobidb-lite	consensus disorder prediction	469	488	-	T	12-08-2023	-	-
XP_040677368.1	fc6ec6bc635910d6ae0a1983b8796bb9	898	FunFam	G3DSA:3.40.1170.10:FF:000010	DNA mismatch repair protein Msh1	1	109	2.7E-58	T	12-08-2023	-	-
XP_040677368.1	fc6ec6bc635910d6ae0a1983b8796bb9	898	Pfam	PF00488	MutS domain V	690	881	6.4E-70	T	12-08-2023	IPR000432	DNA mismatch repair protein MutS, C-terminal	GO:0005524|GO:0006298|GO:0030983
XP_040677368.1	fc6ec6bc635910d6ae0a1983b8796bb9	898	SUPERFAMILY	SSF52540	P-loop containing nucleoside triphosphate hydrolases	643	882	4.34E-48	T	12-08-2023	IPR027417	P-loop containing nucleoside triphosphate hydrolase	-
XP_040677368.1	fc6ec6bc635910d6ae0a1983b8796bb9	898	Coils	Coil	Coil	509	529	-	T	12-08-2023	-	-
XP_040677368.1	fc6ec6bc635910d6ae0a1983b8796bb9	898	Gene3D	G3DSA:3.40.50.300	-	643	889	7.7E-85	T	12-08-2023	IPR027417	P-loop containing nucleoside triphosphate hydrolase	-
XP_040677368.1	fc6ec6bc635910d6ae0a1983b8796bb9	898	Gene3D	G3DSA:3.40.1170.10	DNA repair protein MutS, domain I	1	109	6.1E-28	T	12-08-2023	IPR016151	DNA mismatch repair protein MutS, N-terminal	GO:0005524|GO:0006298|GO:0030983
XP_040677368.1	fc6ec6bc635910d6ae0a1983b8796bb9	898	Pfam	PF05188	MutS domain II	153	198	1.1E-6	T	12-08-2023	IPR007860	DNA mismatch repair protein MutS, connector domain	GO:0005524|GO:0006298|GO:0030983
XP_040677368.1	fc6ec6bc635910d6ae0a1983b8796bb9	898	SUPERFAMILY	SSF55271	DNA repair protein MutS, domain I	2	103	1.57E-27	T	12-08-2023	IPR016151	DNA mismatch repair protein MutS, N-terminal	GO:0005524|GO:0006298|GO:0030983
XP_040677368.1	fc6ec6bc635910d6ae0a1983b8796bb9	898	PANTHER	PTHR11361	DNA MISMATCH REPAIR PROTEIN MUTS FAMILY MEMBER	33	881	7.5E-130	T	12-08-2023	IPR045076	DNA mismatch repair MutS family	GO:0005524|GO:0006298|GO:0030983|GO:0140664
XP_040677368.1	fc6ec6bc635910d6ae0a1983b8796bb9	898	SMART	SM00534	mutATP5	687	882	1.8E-95	T	12-08-2023	IPR000432	DNA mismatch repair protein MutS, C-terminal	GO:0005524|GO:0006298|GO:0030983
XP_040677368.1	fc6ec6bc635910d6ae0a1983b8796bb9	898	FunFam	G3DSA:1.10.1420.10:FF:000042	DNA mismatch repair protein Msh1	279	465	5.1E-74	T	12-08-2023	-	-
XP_040677368.1	fc6ec6bc635910d6ae0a1983b8796bb9	898	SMART	SM00533	DNAend	300	666	2.4E-48	T	12-08-2023	IPR007696	DNA mismatch repair protein MutS, core	GO:0005524|GO:0006298|GO:0030983
XP_040677368.1	fc6ec6bc635910d6ae0a1983b8796bb9	898	Gene3D	G3DSA:1.10.1420.10	-	489	578	2.5E-12	T	12-08-2023	-	-
XP_040677368.1	fc6ec6bc635910d6ae0a1983b8796bb9	898	Pfam	PF05192	MutS domain III	285	634	1.5E-48	T	12-08-2023	IPR007696	DNA mismatch repair protein MutS, core	GO:0005524|GO:0006298|GO:0030983
XP_040677368.1	fc6ec6bc635910d6ae0a1983b8796bb9	898	ProSitePatterns	PS00486	DNA mismatch repair proteins mutS family signature.	768	784	-	T	12-08-2023	IPR000432	DNA mismatch repair protein MutS, C-terminal	GO:0005524|GO:0006298|GO:0030983
XP_040677368.1	fc6ec6bc635910d6ae0a1983b8796bb9	898	FunFam	G3DSA:3.40.50.300:FF:001238	DNA mismatch repair protein	643	886	8.9E-114	T	12-08-2023	-	-
XP_040677368.1	fc6ec6bc635910d6ae0a1983b8796bb9	898	PIRSF	PIRSF037677	Msh6	2	883	2.1E-115	T	12-08-2023	IPR017261	DNA mismatch repair protein MutS/MSH	GO:0006298|GO:0030983
XP_040677368.1	fc6ec6bc635910d6ae0a1983b8796bb9	898	Gene3D	G3DSA:3.30.420.110	MutS, connector domain	142	275	3.1E-11	T	12-08-2023	IPR036678	MutS, connector domain superfamily	GO:0005524|GO:0006298|GO:0030983
XP_040677368.1	fc6ec6bc635910d6ae0a1983b8796bb9	898	Gene3D	G3DSA:1.10.1420.10	-	579	634	2.5E-12	T	12-08-2023	-	-
XP_040677368.1	fc6ec6bc635910d6ae0a1983b8796bb9	898	Pfam	PF01624	MutS domain I	3	107	9.8E-20	T	12-08-2023	IPR007695	DNA mismatch repair protein MutS-like, N-terminal	GO:0005524|GO:0006298|GO:0030983
XP_040677368.1	fc6ec6bc635910d6ae0a1983b8796bb9	898	SUPERFAMILY	SSF53150	DNA repair protein MutS, domain II	105	296	5.89E-22	T	12-08-2023	IPR036678	MutS, connector domain superfamily	GO:0005524|GO:0006298|GO:0030983
XP_040677368.1	fc6ec6bc635910d6ae0a1983b8796bb9	898	SUPERFAMILY	SSF48334	DNA repair protein MutS, domain III	283	641	9.02E-57	T	12-08-2023	IPR036187	DNA mismatch repair protein MutS, core domain superfamily	-
XP_047470263.1	03bdc5741aa8e3ef6cd002234cf19c89	928	Pfam	PF00488	MutS domain V	667	853	8.4E-81	T	12-08-2023	IPR000432	DNA mismatch repair protein MutS, C-terminal	GO:0005524|GO:0006298|GO:0030983
XP_047470263.1	03bdc5741aa8e3ef6cd002234cf19c89	928	Gene3D	G3DSA:3.40.50.300	-	621	927	6.9E-106	T	12-08-2023	IPR027417	P-loop containing nucleoside triphosphate hydrolase	-
XP_047470263.1	03bdc5741aa8e3ef6cd002234cf19c89	928	SMART	SM00533	DNAend	322	646	1.1E-86	T	12-08-2023	IPR007696	DNA mismatch repair protein MutS, core	GO:0005524|GO:0006298|GO:0030983
XP_047470263.1	03bdc5741aa8e3ef6cd002234cf19c89	928	FunFam	G3DSA:3.40.50.300:FF:000523	DNA mismatch repair protein	621	928	5.7E-146	T	12-08-2023	-	-
XP_047470263.1	03bdc5741aa8e3ef6cd002234cf19c89	928	CDD	cd03285	ABC_MSH2_euk	637	853	4.03178E-142	T	12-08-2023	IPR032642	DNA mismatch repair protein Msh2, ATP-binding cassette domain	GO:0005524
XP_047470263.1	03bdc5741aa8e3ef6cd002234cf19c89	928	PIRSF	PIRSF005813	MSH2	2	925	0.0	T	12-08-2023	IPR011184	DNA mismatch repair Msh2-type	GO:0005524|GO:0006298|GO:0030983
XP_047470263.1	03bdc5741aa8e3ef6cd002234cf19c89	928	Gene3D	G3DSA:1.10.1420.10	-	427	554	1.7E-71	T	12-08-2023	-	-
XP_047470263.1	03bdc5741aa8e3ef6cd002234cf19c89	928	Coils	Coil	Coil	479	499	-	T	12-08-2023	-	-
XP_047470263.1	03bdc5741aa8e3ef6cd002234cf19c89	928	Pfam	PF01624	MutS domain I	19	127	2.3E-18	T	12-08-2023	IPR007695	DNA mismatch repair protein MutS-like, N-terminal	GO:0005524|GO:0006298|GO:0030983
XP_047470263.1	03bdc5741aa8e3ef6cd002234cf19c89	928	Gene3D	G3DSA:3.30.420.110	MutS, connector domain	121	293	1.6E-53	T	12-08-2023	IPR036678	MutS, connector domain superfamily	GO:0005524|GO:0006298|GO:0030983
XP_047470263.1	03bdc5741aa8e3ef6cd002234cf19c89	928	FunFam	G3DSA:3.40.1170.10:FF:000003	DNA mismatch repair protein	3	120	3.3E-46	T	12-08-2023	-	-
XP_047470263.1	03bdc5741aa8e3ef6cd002234cf19c89	928	Pfam	PF05192	MutS domain III	317	610	1.6E-34	T	12-08-2023	IPR007696	DNA mismatch repair protein MutS, core	GO:0005524|GO:0006298|GO:0030983
XP_047470263.1	03bdc5741aa8e3ef6cd002234cf19c89	928	ProSitePatterns	PS00486	DNA mismatch repair proteins mutS family signature.	744	760	-	T	12-08-2023	IPR000432	DNA mismatch repair protein MutS, C-terminal	GO:0005524|GO:0006298|GO:0030983
XP_047470263.1	03bdc5741aa8e3ef6cd002234cf19c89	928	SUPERFAMILY	SSF48334	DNA repair protein MutS, domain III	299	615	3.27E-68	T	12-08-2023	IPR036187	DNA mismatch repair protein MutS, core domain superfamily	-
XP_047470263.1	03bdc5741aa8e3ef6cd002234cf19c89	928	PANTHER	PTHR11361	DNA MISMATCH REPAIR PROTEIN MUTS FAMILY MEMBER	81	860	1.9E-163	T	12-08-2023	IPR045076	DNA mismatch repair MutS family	GO:0005524|GO:0006298|GO:0030983|GO:0140664
XP_047470263.1	03bdc5741aa8e3ef6cd002234cf19c89	928	Pfam	PF05190	MutS family domain IV	474	569	6.3E-18	T	12-08-2023	IPR007861	DNA mismatch repair protein MutS, clamp	GO:0005524|GO:0006298|GO:0030983
XP_047470263.1	03bdc5741aa8e3ef6cd002234cf19c89	928	Pfam	PF05188	MutS domain II	154	281	1.2E-17	T	12-08-2023	IPR007860	DNA mismatch repair protein MutS, connector domain	GO:0005524|GO:0006298|GO:0030983
XP_047470263.1	03bdc5741aa8e3ef6cd002234cf19c89	928	SUPERFAMILY	SSF52540	P-loop containing nucleoside triphosphate hydrolases	620	854	5.8E-58	T	12-08-2023	IPR027417	P-loop containing nucleoside triphosphate hydrolase	-
XP_047470263.1	03bdc5741aa8e3ef6cd002234cf19c89	928	Coils	Coil	Coil	557	577	-	T	12-08-2023	-	-
XP_047470263.1	03bdc5741aa8e3ef6cd002234cf19c89	928	Gene3D	G3DSA:1.10.1420.10	-	298	610	1.7E-71	T	12-08-2023	-	-
XP_047470263.1	03bdc5741aa8e3ef6cd002234cf19c89	928	FunFam	G3DSA:1.10.1420.10:FF:000003	DNA mismatch repair protein	296	517	6.2E-78	T	12-08-2023	-	-
XP_047470263.1	03bdc5741aa8e3ef6cd002234cf19c89	928	Gene3D	G3DSA:3.40.1170.10	DNA repair protein MutS, domain I	2	120	4.8E-44	T	12-08-2023	IPR016151	DNA mismatch repair protein MutS, N-terminal	GO:0005524|GO:0006298|GO:0030983
XP_047470263.1	03bdc5741aa8e3ef6cd002234cf19c89	928	SMART	SM00534	mutATP5	663	850	8.5E-111	T	12-08-2023	IPR000432	DNA mismatch repair protein MutS, C-terminal	GO:0005524|GO:0006298|GO:0030983
XP_047470263.1	03bdc5741aa8e3ef6cd002234cf19c89	928	SUPERFAMILY	SSF53150	DNA repair protein MutS, domain II	157	306	6.8E-6	T	12-08-2023	IPR036678	MutS, connector domain superfamily	GO:0005524|GO:0006298|GO:0030983
XP_047470263.1	03bdc5741aa8e3ef6cd002234cf19c89	928	FunFam	G3DSA:3.30.420.110:FF:000002	DNA mismatch repair protein	121	293	1.4E-56	T	12-08-2023	-	-
XP_043552697.1	6ac07e2d272dde91c29e5551c58b029e	943	Pfam	PF05190	MutS family domain IV	484	579	9.3E-21	T	12-08-2023	IPR007861	DNA mismatch repair protein MutS, clamp	GO:0005524|GO:0006298|GO:0030983
XP_043552697.1	6ac07e2d272dde91c29e5551c58b029e	943	Gene3D	G3DSA:3.40.1170.10	DNA repair protein MutS, domain I	1	123	2.4E-21	T	12-08-2023	IPR016151	DNA mismatch repair protein MutS, N-terminal	GO:0005524|GO:0006298|GO:0030983
XP_043552697.1	6ac07e2d272dde91c29e5551c58b029e	943	Pfam	PF05188	MutS domain II	165	299	1.2E-21	T	12-08-2023	IPR007860	DNA mismatch repair protein MutS, connector domain	GO:0005524|GO:0006298|GO:0030983
XP_043552697.1	6ac07e2d272dde91c29e5551c58b029e	943	SMART	SM00534	mutATP5	672	859	8.7E-124	T	12-08-2023	IPR000432	DNA mismatch repair protein MutS, C-terminal	GO:0005524|GO:0006298|GO:0030983
XP_043552697.1	6ac07e2d272dde91c29e5551c58b029e	943	Pfam	PF01624	MutS domain I	21	67	1.4E-7	T	12-08-2023	IPR007695	DNA mismatch repair protein MutS-like, N-terminal	GO:0005524|GO:0006298|GO:0030983
XP_043552697.1	6ac07e2d272dde91c29e5551c58b029e	943	SUPERFAMILY	SSF52540	P-loop containing nucleoside triphosphate hydrolases	629	863	1.33E-57	T	12-08-2023	IPR027417	P-loop containing nucleoside triphosphate hydrolase	-
XP_043552697.1	6ac07e2d272dde91c29e5551c58b029e	943	Gene3D	G3DSA:3.30.420.110	MutS, connector domain	135	307	5.4E-64	T	12-08-2023	IPR036678	MutS, connector domain superfamily	GO:0005524|GO:0006298|GO:0030983
XP_043552697.1	6ac07e2d272dde91c29e5551c58b029e	943	FunFam	G3DSA:3.30.420.110:FF:000002	DNA mismatch repair protein	135	307	3.4E-76	T	12-08-2023	-	-
XP_043552697.1	6ac07e2d272dde91c29e5551c58b029e	943	ProSitePatterns	PS00486	DNA mismatch repair proteins mutS family signature.	753	769	-	T	12-08-2023	IPR000432	DNA mismatch repair protein MutS, C-terminal	GO:0005524|GO:0006298|GO:0030983
XP_043552697.1	6ac07e2d272dde91c29e5551c58b029e	943	PANTHER	PTHR11361	DNA MISMATCH REPAIR PROTEIN MUTS FAMILY MEMBER	135	876	5.7E-168	T	12-08-2023	IPR045076	DNA mismatch repair MutS family	GO:0005524|GO:0006298|GO:0030983|GO:0140664
XP_043552697.1	6ac07e2d272dde91c29e5551c58b029e	943	Gene3D	G3DSA:3.40.50.300	-	630	942	1.4E-114	T	12-08-2023	IPR027417	P-loop containing nucleoside triphosphate hydrolase	-
XP_043552697.1	6ac07e2d272dde91c29e5551c58b029e	943	FunFam	G3DSA:1.10.1420.10:FF:000003	DNA mismatch repair protein	310	526	4.2E-99	T	12-08-2023	-	-
XP_043552697.1	6ac07e2d272dde91c29e5551c58b029e	943	Pfam	PF05192	MutS domain III	316	619	4.7E-34	T	12-08-2023	IPR007696	DNA mismatch repair protein MutS, core	GO:0005524|GO:0006298|GO:0030983
XP_043552697.1	6ac07e2d272dde91c29e5551c58b029e	943	Coils	Coil	Coil	488	508	-	T	12-08-2023	-	-
XP_043552697.1	6ac07e2d272dde91c29e5551c58b029e	943	Gene3D	G3DSA:1.10.1420.10	-	436	563	1.7E-75	T	12-08-2023	-	-
XP_043552697.1	6ac07e2d272dde91c29e5551c58b029e	943	Pfam	PF00488	MutS domain V	676	862	7.7E-86	T	12-08-2023	IPR000432	DNA mismatch repair protein MutS, C-terminal	GO:0005524|GO:0006298|GO:0030983
XP_043552697.1	6ac07e2d272dde91c29e5551c58b029e	943	CDD	cd03285	ABC_MSH2_euk	643	862	4.56922E-161	T	12-08-2023	IPR032642	DNA mismatch repair protein Msh2, ATP-binding cassette domain	GO:0005524
XP_043552697.1	6ac07e2d272dde91c29e5551c58b029e	943	SMART	SM00533	DNAend	331	655	1.5E-103	T	12-08-2023	IPR007696	DNA mismatch repair protein MutS, core	GO:0005524|GO:0006298|GO:0030983
XP_043552697.1	6ac07e2d272dde91c29e5551c58b029e	943	FunFam	G3DSA:1.10.1420.10:FF:000009	DNA mismatch repair protein	528	629	4.7E-57	T	12-08-2023	-	-
XP_043552697.1	6ac07e2d272dde91c29e5551c58b029e	943	MobiDBLite	mobidb-lite	consensus disorder prediction	865	885	-	T	12-08-2023	-	-
XP_043552697.1	6ac07e2d272dde91c29e5551c58b029e	943	SUPERFAMILY	SSF48334	DNA repair protein MutS, domain III	313	623	1.31E-71	T	12-08-2023	IPR036187	DNA mismatch repair protein MutS, core domain superfamily	-
XP_043552697.1	6ac07e2d272dde91c29e5551c58b029e	943	PIRSF	PIRSF005813	MSH2	4	941	0.0	T	12-08-2023	IPR011184	DNA mismatch repair Msh2-type	GO:0005524|GO:0006298|GO:0030983
XP_043552697.1	6ac07e2d272dde91c29e5551c58b029e	943	Coils	Coil	Coil	566	586	-	T	12-08-2023	-	-
XP_043552697.1	6ac07e2d272dde91c29e5551c58b029e	943	FunFam	G3DSA:3.40.50.300:FF:000523	DNA mismatch repair protein	630	942	2.4E-179	T	12-08-2023	-	-
XP_043552697.1	6ac07e2d272dde91c29e5551c58b029e	943	Gene3D	G3DSA:1.10.1420.10	-	312	619	1.7E-75	T	12-08-2023	-	-
KAG4086829.1	b6c7496db8c8384ffe12fa83a20f886d	1295	SUPERFAMILY	SSF48334	DNA repair protein MutS, domain III	670	976	1.57E-65	T	12-08-2023	IPR036187	DNA mismatch repair protein MutS, core domain superfamily	-
KAG4086829.1	b6c7496db8c8384ffe12fa83a20f886d	1295	Gene3D	G3DSA:3.40.1170.10	DNA repair protein MutS, domain I	296	458	6.4E-61	T	12-08-2023	IPR016151	DNA mismatch repair protein MutS, N-terminal	GO:0005524|GO:0006298|GO:0030983
KAG4086829.1	b6c7496db8c8384ffe12fa83a20f886d	1295	Coils	Coil	Coil	842	869	-	T	12-08-2023	-	-
KAG4086829.1	b6c7496db8c8384ffe12fa83a20f886d	1295	MobiDBLite	mobidb-lite	consensus disorder prediction	276	295	-	T	12-08-2023	-	-
KAG4086829.1	b6c7496db8c8384ffe12fa83a20f886d	1295	Coils	Coil	Coil	282	302	-	T	12-08-2023	-	-
KAG4086829.1	b6c7496db8c8384ffe12fa83a20f886d	1295	SUPERFAMILY	SSF53150	DNA repair protein MutS, domain II	451	655	1.7E-7	T	12-08-2023	IPR036678	MutS, connector domain superfamily	GO:0005524|GO:0006298|GO:0030983
KAG4086829.1	b6c7496db8c8384ffe12fa83a20f886d	1295	PANTHER	PTHR11361	DNA MISMATCH REPAIR PROTEIN MUTS FAMILY MEMBER	342	1247	8.0E-186	T	12-08-2023	IPR045076	DNA mismatch repair MutS family	GO:0005524|GO:0006298|GO:0030983|GO:0140664
KAG4086829.1	b6c7496db8c8384ffe12fa83a20f886d	1295	Gene3D	G3DSA:3.40.50.300	-	987	1289	8.8E-94	T	12-08-2023	IPR027417	P-loop containing nucleoside triphosphate hydrolase	-
KAG4086829.1	b6c7496db8c8384ffe12fa83a20f886d	1295	SMART	SM00534	mutATP5	1047	1236	3.0E-114	T	12-08-2023	IPR000432	DNA mismatch repair protein MutS, C-terminal	GO:0005524|GO:0006298|GO:0030983
KAG4086829.1	b6c7496db8c8384ffe12fa83a20f886d	1295	MobiDBLite	mobidb-lite	consensus disorder prediction	141	162	-	T	12-08-2023	-	-
KAG4086829.1	b6c7496db8c8384ffe12fa83a20f886d	1295	Pfam	PF05188	MutS domain II	486	649	1.3E-11	T	12-08-2023	IPR007860	DNA mismatch repair protein MutS, connector domain	GO:0005524|GO:0006298|GO:0030983
KAG4086829.1	b6c7496db8c8384ffe12fa83a20f886d	1295	MobiDBLite	mobidb-lite	consensus disorder prediction	1	64	-	T	12-08-2023	-	-
KAG4086829.1	b6c7496db8c8384ffe12fa83a20f886d	1295	MobiDBLite	mobidb-lite	consensus disorder prediction	81	105	-	T	12-08-2023	-	-
KAG4086829.1	b6c7496db8c8384ffe12fa83a20f886d	1295	Pfam	PF00488	MutS domain V	1051	1239	3.0E-76	T	12-08-2023	IPR000432	DNA mismatch repair protein MutS, C-terminal	GO:0005524|GO:0006298|GO:0030983
KAG4086829.1	b6c7496db8c8384ffe12fa83a20f886d	1295	MobiDBLite	mobidb-lite	consensus disorder prediction	113	132	-	T	12-08-2023	-	-
KAG4086829.1	b6c7496db8c8384ffe12fa83a20f886d	1295	PIRSF	PIRSF037677	Msh6	1	1287	0.0	T	12-08-2023	IPR017261	DNA mismatch repair protein MutS/MSH	GO:0006298|GO:0030983
KAG4086829.1	b6c7496db8c8384ffe12fa83a20f886d	1295	MobiDBLite	mobidb-lite	consensus disorder prediction	1	24	-	T	12-08-2023	-	-
KAG4086829.1	b6c7496db8c8384ffe12fa83a20f886d	1295	MobiDBLite	mobidb-lite	consensus disorder prediction	242	264	-	T	12-08-2023	-	-
KAG4086829.1	b6c7496db8c8384ffe12fa83a20f886d	1295	SMART	SM00533	DNAend	687	1017	3.1E-56	T	12-08-2023	IPR007696	DNA mismatch repair protein MutS, core	GO:0005524|GO:0006298|GO:0030983
KAG4086829.1	b6c7496db8c8384ffe12fa83a20f886d	1295	MobiDBLite	mobidb-lite	consensus disorder prediction	588	608	-	T	12-08-2023	-	-
KAG4086829.1	b6c7496db8c8384ffe12fa83a20f886d	1295	FunFam	G3DSA:3.40.1170.10:FF:000002	DNA mismatch repair protein	297	461	9.2E-70	T	12-08-2023	-	-
KAG4086829.1	b6c7496db8c8384ffe12fa83a20f886d	1295	Pfam	PF05192	MutS domain III	672	975	3.0E-35	T	12-08-2023	IPR007696	DNA mismatch repair protein MutS, core	GO:0005524|GO:0006298|GO:0030983
KAG4086829.1	b6c7496db8c8384ffe12fa83a20f886d	1295	Gene3D	G3DSA:1.10.1420.10	-	826	951	7.2E-85	T	12-08-2023	-	-
KAG4086829.1	b6c7496db8c8384ffe12fa83a20f886d	1295	SUPERFAMILY	SSF55271	DNA repair protein MutS, domain I	327	452	5.36E-35	T	12-08-2023	IPR016151	DNA mismatch repair protein MutS, N-terminal	GO:0005524|GO:0006298|GO:0030983
KAG4086829.1	b6c7496db8c8384ffe12fa83a20f886d	1295	FunFam	G3DSA:1.10.1420.10:FF:000005	DNA mismatch repair protein	820	951	3.5E-27	T	12-08-2023	-	-
KAG4086829.1	b6c7496db8c8384ffe12fa83a20f886d	1295	ProSitePatterns	PS00486	DNA mismatch repair proteins mutS family signature.	1128	1144	-	T	12-08-2023	IPR000432	DNA mismatch repair protein MutS, C-terminal	GO:0005524|GO:0006298|GO:0030983
KAG4086829.1	b6c7496db8c8384ffe12fa83a20f886d	1295	Pfam	PF05190	MutS family domain IV	844	934	1.4E-13	T	12-08-2023	IPR007861	DNA mismatch repair protein MutS, clamp	GO:0005524|GO:0006298|GO:0030983
KAG4086829.1	b6c7496db8c8384ffe12fa83a20f886d	1295	Coils	Coil	Coil	919	939	-	T	12-08-2023	-	-
KAG4086829.1	b6c7496db8c8384ffe12fa83a20f886d	1295	Gene3D	G3DSA:1.10.1420.10	-	671	976	7.2E-85	T	12-08-2023	-	-
KAG4086829.1	b6c7496db8c8384ffe12fa83a20f886d	1295	MobiDBLite	mobidb-lite	consensus disorder prediction	36	57	-	T	12-08-2023	-	-
KAG4086829.1	b6c7496db8c8384ffe12fa83a20f886d	1295	SUPERFAMILY	SSF52540	P-loop containing nucleoside triphosphate hydrolases	998	1240	1.38E-48	T	12-08-2023	IPR027417	P-loop containing nucleoside triphosphate hydrolase	-
KAG4086829.1	b6c7496db8c8384ffe12fa83a20f886d	1295	MobiDBLite	mobidb-lite	consensus disorder prediction	196	226	-	T	12-08-2023	-	-
KAG4086829.1	b6c7496db8c8384ffe12fa83a20f886d	1295	MobiDBLite	mobidb-lite	consensus disorder prediction	81	270	-	T	12-08-2023	-	-
KAG4086829.1	b6c7496db8c8384ffe12fa83a20f886d	1295	Gene3D	G3DSA:3.30.420.110	MutS, connector domain	464	670	7.5E-49	T	12-08-2023	IPR036678	MutS, connector domain superfamily	GO:0005524|GO:0006298|GO:0030983
KAG4086829.1	b6c7496db8c8384ffe12fa83a20f886d	1295	Pfam	PF01624	MutS domain I	339	456	9.7E-35	T	12-08-2023	IPR007695	DNA mismatch repair protein MutS-like, N-terminal	GO:0005524|GO:0006298|GO:0030983
ORY51174.1	b6c7496db8c8384ffe12fa83a20f886d	1295	SUPERFAMILY	SSF48334	DNA repair protein MutS, domain III	670	976	1.57E-65	T	12-08-2023	IPR036187	DNA mismatch repair protein MutS, core domain superfamily	-
ORY51174.1	b6c7496db8c8384ffe12fa83a20f886d	1295	Gene3D	G3DSA:3.40.1170.10	DNA repair protein MutS, domain I	296	458	6.4E-61	T	12-08-2023	IPR016151	DNA mismatch repair protein MutS, N-terminal	GO:0005524|GO:0006298|GO:0030983
ORY51174.1	b6c7496db8c8384ffe12fa83a20f886d	1295	Coils	Coil	Coil	842	869	-	T	12-08-2023	-	-
ORY51174.1	b6c7496db8c8384ffe12fa83a20f886d	1295	MobiDBLite	mobidb-lite	consensus disorder prediction	276	295	-	T	12-08-2023	-	-
ORY51174.1	b6c7496db8c8384ffe12fa83a20f886d	1295	Coils	Coil	Coil	282	302	-	T	12-08-2023	-	-
ORY51174.1	b6c7496db8c8384ffe12fa83a20f886d	1295	SUPERFAMILY	SSF53150	DNA repair protein MutS, domain II	451	655	1.7E-7	T	12-08-2023	IPR036678	MutS, connector domain superfamily	GO:0005524|GO:0006298|GO:0030983
ORY51174.1	b6c7496db8c8384ffe12fa83a20f886d	1295	PANTHER	PTHR11361	DNA MISMATCH REPAIR PROTEIN MUTS FAMILY MEMBER	342	1247	8.0E-186	T	12-08-2023	IPR045076	DNA mismatch repair MutS family	GO:0005524|GO:0006298|GO:0030983|GO:0140664
ORY51174.1	b6c7496db8c8384ffe12fa83a20f886d	1295	Gene3D	G3DSA:3.40.50.300	-	987	1289	8.8E-94	T	12-08-2023	IPR027417	P-loop containing nucleoside triphosphate hydrolase	-
ORY51174.1	b6c7496db8c8384ffe12fa83a20f886d	1295	SMART	SM00534	mutATP5	1047	1236	3.0E-114	T	12-08-2023	IPR000432	DNA mismatch repair protein MutS, C-terminal	GO:0005524|GO:0006298|GO:0030983
ORY51174.1	b6c7496db8c8384ffe12fa83a20f886d	1295	MobiDBLite	mobidb-lite	consensus disorder prediction	141	162	-	T	12-08-2023	-	-
ORY51174.1	b6c7496db8c8384ffe12fa83a20f886d	1295	Pfam	PF05188	MutS domain II	486	649	1.3E-11	T	12-08-2023	IPR007860	DNA mismatch repair protein MutS, connector domain	GO:0005524|GO:0006298|GO:0030983
ORY51174.1	b6c7496db8c8384ffe12fa83a20f886d	1295	MobiDBLite	mobidb-lite	consensus disorder prediction	1	64	-	T	12-08-2023	-	-
ORY51174.1	b6c7496db8c8384ffe12fa83a20f886d	1295	MobiDBLite	mobidb-lite	consensus disorder prediction	81	105	-	T	12-08-2023	-	-
ORY51174.1	b6c7496db8c8384ffe12fa83a20f886d	1295	Pfam	PF00488	MutS domain V	1051	1239	3.0E-76	T	12-08-2023	IPR000432	DNA mismatch repair protein MutS, C-terminal	GO:0005524|GO:0006298|GO:0030983
ORY51174.1	b6c7496db8c8384ffe12fa83a20f886d	1295	MobiDBLite	mobidb-lite	consensus disorder prediction	113	132	-	T	12-08-2023	-	-
ORY51174.1	b6c7496db8c8384ffe12fa83a20f886d	1295	PIRSF	PIRSF037677	Msh6	1	1287	0.0	T	12-08-2023	IPR017261	DNA mismatch repair protein MutS/MSH	GO:0006298|GO:0030983
ORY51174.1	b6c7496db8c8384ffe12fa83a20f886d	1295	MobiDBLite	mobidb-lite	consensus disorder prediction	1	24	-	T	12-08-2023	-	-
ORY51174.1	b6c7496db8c8384ffe12fa83a20f886d	1295	MobiDBLite	mobidb-lite	consensus disorder prediction	242	264	-	T	12-08-2023	-	-
ORY51174.1	b6c7496db8c8384ffe12fa83a20f886d	1295	SMART	SM00533	DNAend	687	1017	3.1E-56	T	12-08-2023	IPR007696	DNA mismatch repair protein MutS, core	GO:0005524|GO:0006298|GO:0030983
ORY51174.1	b6c7496db8c8384ffe12fa83a20f886d	1295	MobiDBLite	mobidb-lite	consensus disorder prediction	588	608	-	T	12-08-2023	-	-
ORY51174.1	b6c7496db8c8384ffe12fa83a20f886d	1295	FunFam	G3DSA:3.40.1170.10:FF:000002	DNA mismatch repair protein	297	461	9.2E-70	T	12-08-2023	-	-
ORY51174.1	b6c7496db8c8384ffe12fa83a20f886d	1295	Pfam	PF05192	MutS domain III	672	975	3.0E-35	T	12-08-2023	IPR007696	DNA mismatch repair protein MutS, core	GO:0005524|GO:0006298|GO:0030983
ORY51174.1	b6c7496db8c8384ffe12fa83a20f886d	1295	Gene3D	G3DSA:1.10.1420.10	-	826	951	7.2E-85	T	12-08-2023	-	-
ORY51174.1	b6c7496db8c8384ffe12fa83a20f886d	1295	SUPERFAMILY	SSF55271	DNA repair protein MutS, domain I	327	452	5.36E-35	T	12-08-2023	IPR016151	DNA mismatch repair protein MutS, N-terminal	GO:0005524|GO:0006298|GO:0030983
ORY51174.1	b6c7496db8c8384ffe12fa83a20f886d	1295	FunFam	G3DSA:1.10.1420.10:FF:000005	DNA mismatch repair protein	820	951	3.5E-27	T	12-08-2023	-	-
ORY51174.1	b6c7496db8c8384ffe12fa83a20f886d	1295	ProSitePatterns	PS00486	DNA mismatch repair proteins mutS family signature.	1128	1144	-	T	12-08-2023	IPR000432	DNA mismatch repair protein MutS, C-terminal	GO:0005524|GO:0006298|GO:0030983
ORY51174.1	b6c7496db8c8384ffe12fa83a20f886d	1295	Pfam	PF05190	MutS family domain IV	844	934	1.4E-13	T	12-08-2023	IPR007861	DNA mismatch repair protein MutS, clamp	GO:0005524|GO:0006298|GO:0030983
ORY51174.1	b6c7496db8c8384ffe12fa83a20f886d	1295	Coils	Coil	Coil	919	939	-	T	12-08-2023	-	-
ORY51174.1	b6c7496db8c8384ffe12fa83a20f886d	1295	Gene3D	G3DSA:1.10.1420.10	-	671	976	7.2E-85	T	12-08-2023	-	-
ORY51174.1	b6c7496db8c8384ffe12fa83a20f886d	1295	MobiDBLite	mobidb-lite	consensus disorder prediction	36	57	-	T	12-08-2023	-	-
ORY51174.1	b6c7496db8c8384ffe12fa83a20f886d	1295	SUPERFAMILY	SSF52540	P-loop containing nucleoside triphosphate hydrolases	998	1240	1.38E-48	T	12-08-2023	IPR027417	P-loop containing nucleoside triphosphate hydrolase	-
ORY51174.1	b6c7496db8c8384ffe12fa83a20f886d	1295	MobiDBLite	mobidb-lite	consensus disorder prediction	196	226	-	T	12-08-2023	-	-
ORY51174.1	b6c7496db8c8384ffe12fa83a20f886d	1295	MobiDBLite	mobidb-lite	consensus disorder prediction	81	270	-	T	12-08-2023	-	-
ORY51174.1	b6c7496db8c8384ffe12fa83a20f886d	1295	Gene3D	G3DSA:3.30.420.110	MutS, connector domain	464	670	7.5E-49	T	12-08-2023	IPR036678	MutS, connector domain superfamily	GO:0005524|GO:0006298|GO:0030983
ORY51174.1	b6c7496db8c8384ffe12fa83a20f886d	1295	Pfam	PF01624	MutS domain I	339	456	9.7E-35	T	12-08-2023	IPR007695	DNA mismatch repair protein MutS-like, N-terminal	GO:0005524|GO:0006298|GO:0030983
KAI9026255.1	7eeedba103c1f48e90ad4c01a3a0ec0f	958	Gene3D	G3DSA:3.40.50.300	-	698	955	4.1E-91	T	12-08-2023	IPR027417	P-loop containing nucleoside triphosphate hydrolase	-
KAI9026255.1	7eeedba103c1f48e90ad4c01a3a0ec0f	958	PIRSF	PIRSF037677	Msh6	62	953	4.1E-126	T	12-08-2023	IPR017261	DNA mismatch repair protein MutS/MSH	GO:0006298|GO:0030983
KAI9026255.1	7eeedba103c1f48e90ad4c01a3a0ec0f	958	SMART	SM00533	DNAend	389	723	1.1E-25	T	12-08-2023	IPR007696	DNA mismatch repair protein MutS, core	GO:0005524|GO:0006298|GO:0030983
KAI9026255.1	7eeedba103c1f48e90ad4c01a3a0ec0f	958	Pfam	PF05188	MutS domain II	211	350	2.6E-18	T	12-08-2023	IPR007860	DNA mismatch repair protein MutS, connector domain	GO:0005524|GO:0006298|GO:0030983
KAI9026255.1	7eeedba103c1f48e90ad4c01a3a0ec0f	958	Pfam	PF05192	MutS domain III	370	690	3.7E-29	T	12-08-2023	IPR007696	DNA mismatch repair protein MutS, core	GO:0005524|GO:0006298|GO:0030983
KAI9026255.1	7eeedba103c1f48e90ad4c01a3a0ec0f	958	SUPERFAMILY	SSF55271	DNA repair protein MutS, domain I	54	197	1.57E-14	T	12-08-2023	IPR016151	DNA mismatch repair protein MutS, N-terminal	GO:0005524|GO:0006298|GO:0030983
KAI9026255.1	7eeedba103c1f48e90ad4c01a3a0ec0f	958	SMART	SM00534	mutATP5	743	940	1.3E-94	T	12-08-2023	IPR000432	DNA mismatch repair protein MutS, C-terminal	GO:0005524|GO:0006298|GO:0030983
KAI9026255.1	7eeedba103c1f48e90ad4c01a3a0ec0f	958	Gene3D	G3DSA:1.10.1420.10	-	367	690	1.3E-38	T	12-08-2023	-	-
KAI9026255.1	7eeedba103c1f48e90ad4c01a3a0ec0f	958	SUPERFAMILY	SSF53150	DNA repair protein MutS, domain II	200	380	2.75E-27	T	12-08-2023	IPR036678	MutS, connector domain superfamily	GO:0005524|GO:0006298|GO:0030983
KAI9026255.1	7eeedba103c1f48e90ad4c01a3a0ec0f	958	Gene3D	G3DSA:3.40.1170.10	DNA repair protein MutS, domain I	54	203	1.7E-22	T	12-08-2023	IPR016151	DNA mismatch repair protein MutS, N-terminal	GO:0005524|GO:0006298|GO:0030983
KAI9026255.1	7eeedba103c1f48e90ad4c01a3a0ec0f	958	Pfam	PF00488	MutS domain V	747	942	1.8E-72	T	12-08-2023	IPR000432	DNA mismatch repair protein MutS, C-terminal	GO:0005524|GO:0006298|GO:0030983
KAI9026255.1	7eeedba103c1f48e90ad4c01a3a0ec0f	958	ProSitePatterns	PS00486	DNA mismatch repair proteins mutS family signature.	824	840	-	T	12-08-2023	IPR000432	DNA mismatch repair protein MutS, C-terminal	GO:0005524|GO:0006298|GO:0030983
KAI9026255.1	7eeedba103c1f48e90ad4c01a3a0ec0f	958	Gene3D	G3DSA:3.30.420.110	MutS, connector domain	210	358	3.0E-22	T	12-08-2023	IPR036678	MutS, connector domain superfamily	GO:0005524|GO:0006298|GO:0030983
KAI9026255.1	7eeedba103c1f48e90ad4c01a3a0ec0f	958	SUPERFAMILY	SSF48334	DNA repair protein MutS, domain III	368	696	1.96E-39	T	12-08-2023	IPR036187	DNA mismatch repair protein MutS, core domain superfamily	-
KAI9026255.1	7eeedba103c1f48e90ad4c01a3a0ec0f	958	PANTHER	PTHR11361	DNA MISMATCH REPAIR PROTEIN MUTS FAMILY MEMBER	108	947	4.6E-141	T	12-08-2023	IPR045076	DNA mismatch repair MutS family	GO:0005524|GO:0006298|GO:0030983|GO:0140664
KAI9026255.1	7eeedba103c1f48e90ad4c01a3a0ec0f	958	Pfam	PF01624	MutS domain I	62	202	9.9E-14	T	12-08-2023	IPR007695	DNA mismatch repair protein MutS-like, N-terminal	GO:0005524|GO:0006298|GO:0030983
KAI9026255.1	7eeedba103c1f48e90ad4c01a3a0ec0f	958	Gene3D	G3DSA:1.10.1420.10	-	494	634	1.3E-38	T	12-08-2023	-	-
KAI9026255.1	7eeedba103c1f48e90ad4c01a3a0ec0f	958	SUPERFAMILY	SSF52540	P-loop containing nucleoside triphosphate hydrolases	698	943	1.11E-50	T	12-08-2023	IPR027417	P-loop containing nucleoside triphosphate hydrolase	-
KAI9026255.1	7eeedba103c1f48e90ad4c01a3a0ec0f	958	MobiDBLite	mobidb-lite	consensus disorder prediction	163	183	-	T	12-08-2023	-	-
VBB82407.1	4c7828456ae883ecbe7bf58d9bd3f715	1149	Coils	Coil	Coil	351	371	-	T	12-08-2023	-	-
VBB82407.1	4c7828456ae883ecbe7bf58d9bd3f715	1149	MobiDBLite	mobidb-lite	consensus disorder prediction	118	138	-	T	12-08-2023	-	-
VBB82407.1	4c7828456ae883ecbe7bf58d9bd3f715	1149	FunFam	G3DSA:1.10.1420.10:FF:000019	DNA mismatch repair protein	705	831	3.9E-44	T	12-08-2023	-	-
VBB82407.1	4c7828456ae883ecbe7bf58d9bd3f715	1149	Pfam	PF05188	MutS domain II	401	544	1.0E-15	T	12-08-2023	IPR007860	DNA mismatch repair protein MutS, connector domain	GO:0005524|GO:0006298|GO:0030983
VBB82407.1	4c7828456ae883ecbe7bf58d9bd3f715	1149	SUPERFAMILY	SSF48334	DNA repair protein MutS, domain III	564	861	5.1E-73	T	12-08-2023	IPR036187	DNA mismatch repair protein MutS, core domain superfamily	-
VBB82407.1	4c7828456ae883ecbe7bf58d9bd3f715	1149	Pfam	PF00488	MutS domain V	913	1100	6.7E-60	T	12-08-2023	IPR000432	DNA mismatch repair protein MutS, C-terminal	GO:0005524|GO:0006298|GO:0030983
VBB82407.1	4c7828456ae883ecbe7bf58d9bd3f715	1149	Pfam	PF05190	MutS family domain IV	725	814	1.2E-11	T	12-08-2023	IPR007861	DNA mismatch repair protein MutS, clamp	GO:0005524|GO:0006298|GO:0030983
VBB82407.1	4c7828456ae883ecbe7bf58d9bd3f715	1149	Coils	Coil	Coil	740	760	-	T	12-08-2023	-	-
VBB82407.1	4c7828456ae883ecbe7bf58d9bd3f715	1149	Gene3D	G3DSA:3.40.1170.10	DNA repair protein MutS, domain I	230	396	2.7E-53	T	12-08-2023	IPR016151	DNA mismatch repair protein MutS, N-terminal	GO:0005524|GO:0006298|GO:0030983
VBB82407.1	4c7828456ae883ecbe7bf58d9bd3f715	1149	SMART	SM00533	DNAend	581	894	1.3E-68	T	12-08-2023	IPR007696	DNA mismatch repair protein MutS, core	GO:0005524|GO:0006298|GO:0030983
VBB82407.1	4c7828456ae883ecbe7bf58d9bd3f715	1149	FunFam	G3DSA:3.40.50.300:FF:000771	DNA mismatch repair protein	866	1117	2.0E-127	T	12-08-2023	-	-
VBB82407.1	4c7828456ae883ecbe7bf58d9bd3f715	1149	Coils	Coil	Coil	802	822	-	T	12-08-2023	-	-
VBB82407.1	4c7828456ae883ecbe7bf58d9bd3f715	1149	SMART	SM00534	mutATP5	909	1097	3.5E-86	T	12-08-2023	IPR000432	DNA mismatch repair protein MutS, C-terminal	GO:0005524|GO:0006298|GO:0030983
VBB82407.1	4c7828456ae883ecbe7bf58d9bd3f715	1149	Pfam	PF01624	MutS domain I	272	391	4.1E-31	T	12-08-2023	IPR007695	DNA mismatch repair protein MutS-like, N-terminal	GO:0005524|GO:0006298|GO:0030983
VBB82407.1	4c7828456ae883ecbe7bf58d9bd3f715	1149	Pfam	PF05192	MutS domain III	567	855	4.5E-38	T	12-08-2023	IPR007696	DNA mismatch repair protein MutS, core	GO:0005524|GO:0006298|GO:0030983
VBB82407.1	4c7828456ae883ecbe7bf58d9bd3f715	1149	Gene3D	G3DSA:1.10.1420.10	-	707	831	5.8E-82	T	12-08-2023	-	-
VBB82407.1	4c7828456ae883ecbe7bf58d9bd3f715	1149	MobiDBLite	mobidb-lite	consensus disorder prediction	85	110	-	T	12-08-2023	-	-
VBB82407.1	4c7828456ae883ecbe7bf58d9bd3f715	1149	SUPERFAMILY	SSF53150	DNA repair protein MutS, domain II	386	542	1.06E-18	T	12-08-2023	IPR036678	MutS, connector domain superfamily	GO:0005524|GO:0006298|GO:0030983
VBB82407.1	4c7828456ae883ecbe7bf58d9bd3f715	1149	PANTHER	PTHR11361	DNA MISMATCH REPAIR PROTEIN MUTS FAMILY MEMBER	275	1107	5.9E-173	T	12-08-2023	IPR045076	DNA mismatch repair MutS family	GO:0005524|GO:0006298|GO:0030983|GO:0140664
VBB82407.1	4c7828456ae883ecbe7bf58d9bd3f715	1149	PIRSF	PIRSF037677	Msh6	1	1146	0.0	T	12-08-2023	IPR017261	DNA mismatch repair protein MutS/MSH	GO:0006298|GO:0030983
VBB82407.1	4c7828456ae883ecbe7bf58d9bd3f715	1149	MobiDBLite	mobidb-lite	consensus disorder prediction	1	195	-	T	12-08-2023	-	-
VBB82407.1	4c7828456ae883ecbe7bf58d9bd3f715	1149	Gene3D	G3DSA:3.30.420.110	MutS, connector domain	399	565	1.2E-44	T	12-08-2023	IPR036678	MutS, connector domain superfamily	GO:0005524|GO:0006298|GO:0030983
VBB82407.1	4c7828456ae883ecbe7bf58d9bd3f715	1149	MobiDBLite	mobidb-lite	consensus disorder prediction	28	83	-	T	12-08-2023	-	-
VBB82407.1	4c7828456ae883ecbe7bf58d9bd3f715	1149	Gene3D	G3DSA:3.40.50.300	-	864	1111	4.5E-82	T	12-08-2023	IPR027417	P-loop containing nucleoside triphosphate hydrolase	-
VBB82407.1	4c7828456ae883ecbe7bf58d9bd3f715	1149	Gene3D	G3DSA:1.10.1420.10	-	566	856	5.8E-82	T	12-08-2023	-	-
VBB82407.1	4c7828456ae883ecbe7bf58d9bd3f715	1149	SUPERFAMILY	SSF52540	P-loop containing nucleoside triphosphate hydrolases	877	1101	3.03E-41	T	12-08-2023	IPR027417	P-loop containing nucleoside triphosphate hydrolase	-
VBB82407.1	4c7828456ae883ecbe7bf58d9bd3f715	1149	ProSitePatterns	PS00486	DNA mismatch repair proteins mutS family signature.	989	1005	-	T	12-08-2023	IPR000432	DNA mismatch repair protein MutS, C-terminal	GO:0005524|GO:0006298|GO:0030983
VBB82407.1	4c7828456ae883ecbe7bf58d9bd3f715	1149	SUPERFAMILY	SSF55271	DNA repair protein MutS, domain I	260	387	8.11E-31	T	12-08-2023	IPR016151	DNA mismatch repair protein MutS, N-terminal	GO:0005524|GO:0006298|GO:0030983
VBB82407.1	4c7828456ae883ecbe7bf58d9bd3f715	1149	FunFam	G3DSA:3.40.1170.10:FF:000002	DNA mismatch repair protein	230	396	1.4E-65	T	12-08-2023	-	-
KAE8174415.1	4c7828456ae883ecbe7bf58d9bd3f715	1149	Coils	Coil	Coil	351	371	-	T	12-08-2023	-	-
KAE8174415.1	4c7828456ae883ecbe7bf58d9bd3f715	1149	MobiDBLite	mobidb-lite	consensus disorder prediction	118	138	-	T	12-08-2023	-	-
KAE8174415.1	4c7828456ae883ecbe7bf58d9bd3f715	1149	FunFam	G3DSA:1.10.1420.10:FF:000019	DNA mismatch repair protein	705	831	3.9E-44	T	12-08-2023	-	-
KAE8174415.1	4c7828456ae883ecbe7bf58d9bd3f715	1149	Pfam	PF05188	MutS domain II	401	544	1.0E-15	T	12-08-2023	IPR007860	DNA mismatch repair protein MutS, connector domain	GO:0005524|GO:0006298|GO:0030983
KAE8174415.1	4c7828456ae883ecbe7bf58d9bd3f715	1149	SUPERFAMILY	SSF48334	DNA repair protein MutS, domain III	564	861	5.1E-73	T	12-08-2023	IPR036187	DNA mismatch repair protein MutS, core domain superfamily	-
KAE8174415.1	4c7828456ae883ecbe7bf58d9bd3f715	1149	Pfam	PF00488	MutS domain V	913	1100	6.7E-60	T	12-08-2023	IPR000432	DNA mismatch repair protein MutS, C-terminal	GO:0005524|GO:0006298|GO:0030983
KAE8174415.1	4c7828456ae883ecbe7bf58d9bd3f715	1149	Pfam	PF05190	MutS family domain IV	725	814	1.2E-11	T	12-08-2023	IPR007861	DNA mismatch repair protein MutS, clamp	GO:0005524|GO:0006298|GO:0030983
KAE8174415.1	4c7828456ae883ecbe7bf58d9bd3f715	1149	Coils	Coil	Coil	740	760	-	T	12-08-2023	-	-
KAE8174415.1	4c7828456ae883ecbe7bf58d9bd3f715	1149	Gene3D	G3DSA:3.40.1170.10	DNA repair protein MutS, domain I	230	396	2.7E-53	T	12-08-2023	IPR016151	DNA mismatch repair protein MutS, N-terminal	GO:0005524|GO:0006298|GO:0030983
KAE8174415.1	4c7828456ae883ecbe7bf58d9bd3f715	1149	SMART	SM00533	DNAend	581	894	1.3E-68	T	12-08-2023	IPR007696	DNA mismatch repair protein MutS, core	GO:0005524|GO:0006298|GO:0030983
KAE8174415.1	4c7828456ae883ecbe7bf58d9bd3f715	1149	FunFam	G3DSA:3.40.50.300:FF:000771	DNA mismatch repair protein	866	1117	2.0E-127	T	12-08-2023	-	-
KAE8174415.1	4c7828456ae883ecbe7bf58d9bd3f715	1149	Coils	Coil	Coil	802	822	-	T	12-08-2023	-	-
KAE8174415.1	4c7828456ae883ecbe7bf58d9bd3f715	1149	SMART	SM00534	mutATP5	909	1097	3.5E-86	T	12-08-2023	IPR000432	DNA mismatch repair protein MutS, C-terminal	GO:0005524|GO:0006298|GO:0030983
KAE8174415.1	4c7828456ae883ecbe7bf58d9bd3f715	1149	Pfam	PF01624	MutS domain I	272	391	4.1E-31	T	12-08-2023	IPR007695	DNA mismatch repair protein MutS-like, N-terminal	GO:0005524|GO:0006298|GO:0030983
KAE8174415.1	4c7828456ae883ecbe7bf58d9bd3f715	1149	Pfam	PF05192	MutS domain III	567	855	4.5E-38	T	12-08-2023	IPR007696	DNA mismatch repair protein MutS, core	GO:0005524|GO:0006298|GO:0030983
KAE8174415.1	4c7828456ae883ecbe7bf58d9bd3f715	1149	Gene3D	G3DSA:1.10.1420.10	-	707	831	5.8E-82	T	12-08-2023	-	-
KAE8174415.1	4c7828456ae883ecbe7bf58d9bd3f715	1149	MobiDBLite	mobidb-lite	consensus disorder prediction	85	110	-	T	12-08-2023	-	-
KAE8174415.1	4c7828456ae883ecbe7bf58d9bd3f715	1149	SUPERFAMILY	SSF53150	DNA repair protein MutS, domain II	386	542	1.06E-18	T	12-08-2023	IPR036678	MutS, connector domain superfamily	GO:0005524|GO:0006298|GO:0030983
KAE8174415.1	4c7828456ae883ecbe7bf58d9bd3f715	1149	PANTHER	PTHR11361	DNA MISMATCH REPAIR PROTEIN MUTS FAMILY MEMBER	275	1107	5.9E-173	T	12-08-2023	IPR045076	DNA mismatch repair MutS family	GO:0005524|GO:0006298|GO:0030983|GO:0140664
KAE8174415.1	4c7828456ae883ecbe7bf58d9bd3f715	1149	PIRSF	PIRSF037677	Msh6	1	1146	0.0	T	12-08-2023	IPR017261	DNA mismatch repair protein MutS/MSH	GO:0006298|GO:0030983
KAE8174415.1	4c7828456ae883ecbe7bf58d9bd3f715	1149	MobiDBLite	mobidb-lite	consensus disorder prediction	1	195	-	T	12-08-2023	-	-
KAE8174415.1	4c7828456ae883ecbe7bf58d9bd3f715	1149	Gene3D	G3DSA:3.30.420.110	MutS, connector domain	399	565	1.2E-44	T	12-08-2023	IPR036678	MutS, connector domain superfamily	GO:0005524|GO:0006298|GO:0030983
KAE8174415.1	4c7828456ae883ecbe7bf58d9bd3f715	1149	MobiDBLite	mobidb-lite	consensus disorder prediction	28	83	-	T	12-08-2023	-	-
KAE8174415.1	4c7828456ae883ecbe7bf58d9bd3f715	1149	Gene3D	G3DSA:3.40.50.300	-	864	1111	4.5E-82	T	12-08-2023	IPR027417	P-loop containing nucleoside triphosphate hydrolase	-
KAE8174415.1	4c7828456ae883ecbe7bf58d9bd3f715	1149	Gene3D	G3DSA:1.10.1420.10	-	566	856	5.8E-82	T	12-08-2023	-	-
KAE8174415.1	4c7828456ae883ecbe7bf58d9bd3f715	1149	SUPERFAMILY	SSF52540	P-loop containing nucleoside triphosphate hydrolases	877	1101	3.03E-41	T	12-08-2023	IPR027417	P-loop containing nucleoside triphosphate hydrolase	-
KAE8174415.1	4c7828456ae883ecbe7bf58d9bd3f715	1149	ProSitePatterns	PS00486	DNA mismatch repair proteins mutS family signature.	989	1005	-	T	12-08-2023	IPR000432	DNA mismatch repair protein MutS, C-terminal	GO:0005524|GO:0006298|GO:0030983
KAE8174415.1	4c7828456ae883ecbe7bf58d9bd3f715	1149	SUPERFAMILY	SSF55271	DNA repair protein MutS, domain I	260	387	8.11E-31	T	12-08-2023	IPR016151	DNA mismatch repair protein MutS, N-terminal	GO:0005524|GO:0006298|GO:0030983
KAE8174415.1	4c7828456ae883ecbe7bf58d9bd3f715	1149	FunFam	G3DSA:3.40.1170.10:FF:000002	DNA mismatch repair protein	230	396	1.4E-65	T	12-08-2023	-	-
RDW41983.1	4c7828456ae883ecbe7bf58d9bd3f715	1149	Coils	Coil	Coil	351	371	-	T	12-08-2023	-	-
RDW41983.1	4c7828456ae883ecbe7bf58d9bd3f715	1149	MobiDBLite	mobidb-lite	consensus disorder prediction	118	138	-	T	12-08-2023	-	-
RDW41983.1	4c7828456ae883ecbe7bf58d9bd3f715	1149	FunFam	G3DSA:1.10.1420.10:FF:000019	DNA mismatch repair protein	705	831	3.9E-44	T	12-08-2023	-	-
RDW41983.1	4c7828456ae883ecbe7bf58d9bd3f715	1149	Pfam	PF05188	MutS domain II	401	544	1.0E-15	T	12-08-2023	IPR007860	DNA mismatch repair protein MutS, connector domain	GO:0005524|GO:0006298|GO:0030983
RDW41983.1	4c7828456ae883ecbe7bf58d9bd3f715	1149	SUPERFAMILY	SSF48334	DNA repair protein MutS, domain III	564	861	5.1E-73	T	12-08-2023	IPR036187	DNA mismatch repair protein MutS, core domain superfamily	-
RDW41983.1	4c7828456ae883ecbe7bf58d9bd3f715	1149	Pfam	PF00488	MutS domain V	913	1100	6.7E-60	T	12-08-2023	IPR000432	DNA mismatch repair protein MutS, C-terminal	GO:0005524|GO:0006298|GO:0030983
RDW41983.1	4c7828456ae883ecbe7bf58d9bd3f715	1149	Pfam	PF05190	MutS family domain IV	725	814	1.2E-11	T	12-08-2023	IPR007861	DNA mismatch repair protein MutS, clamp	GO:0005524|GO:0006298|GO:0030983
RDW41983.1	4c7828456ae883ecbe7bf58d9bd3f715	1149	Coils	Coil	Coil	740	760	-	T	12-08-2023	-	-
RDW41983.1	4c7828456ae883ecbe7bf58d9bd3f715	1149	Gene3D	G3DSA:3.40.1170.10	DNA repair protein MutS, domain I	230	396	2.7E-53	T	12-08-2023	IPR016151	DNA mismatch repair protein MutS, N-terminal	GO:0005524|GO:0006298|GO:0030983
RDW41983.1	4c7828456ae883ecbe7bf58d9bd3f715	1149	SMART	SM00533	DNAend	581	894	1.3E-68	T	12-08-2023	IPR007696	DNA mismatch repair protein MutS, core	GO:0005524|GO:0006298|GO:0030983
RDW41983.1	4c7828456ae883ecbe7bf58d9bd3f715	1149	FunFam	G3DSA:3.40.50.300:FF:000771	DNA mismatch repair protein	866	1117	2.0E-127	T	12-08-2023	-	-
RDW41983.1	4c7828456ae883ecbe7bf58d9bd3f715	1149	Coils	Coil	Coil	802	822	-	T	12-08-2023	-	-
RDW41983.1	4c7828456ae883ecbe7bf58d9bd3f715	1149	SMART	SM00534	mutATP5	909	1097	3.5E-86	T	12-08-2023	IPR000432	DNA mismatch repair protein MutS, C-terminal	GO:0005524|GO:0006298|GO:0030983
RDW41983.1	4c7828456ae883ecbe7bf58d9bd3f715	1149	Pfam	PF01624	MutS domain I	272	391	4.1E-31	T	12-08-2023	IPR007695	DNA mismatch repair protein MutS-like, N-terminal	GO:0005524|GO:0006298|GO:0030983
RDW41983.1	4c7828456ae883ecbe7bf58d9bd3f715	1149	Pfam	PF05192	MutS domain III	567	855	4.5E-38	T	12-08-2023	IPR007696	DNA mismatch repair protein MutS, core	GO:0005524|GO:0006298|GO:0030983
RDW41983.1	4c7828456ae883ecbe7bf58d9bd3f715	1149	Gene3D	G3DSA:1.10.1420.10	-	707	831	5.8E-82	T	12-08-2023	-	-
RDW41983.1	4c7828456ae883ecbe7bf58d9bd3f715	1149	MobiDBLite	mobidb-lite	consensus disorder prediction	85	110	-	T	12-08-2023	-	-
RDW41983.1	4c7828456ae883ecbe7bf58d9bd3f715	1149	SUPERFAMILY	SSF53150	DNA repair protein MutS, domain II	386	542	1.06E-18	T	12-08-2023	IPR036678	MutS, connector domain superfamily	GO:0005524|GO:0006298|GO:0030983
RDW41983.1	4c7828456ae883ecbe7bf58d9bd3f715	1149	PANTHER	PTHR11361	DNA MISMATCH REPAIR PROTEIN MUTS FAMILY MEMBER	275	1107	5.9E-173	T	12-08-2023	IPR045076	DNA mismatch repair MutS family	GO:0005524|GO:0006298|GO:0030983|GO:0140664
RDW41983.1	4c7828456ae883ecbe7bf58d9bd3f715	1149	PIRSF	PIRSF037677	Msh6	1	1146	0.0	T	12-08-2023	IPR017261	DNA mismatch repair protein MutS/MSH	GO:0006298|GO:0030983
RDW41983.1	4c7828456ae883ecbe7bf58d9bd3f715	1149	MobiDBLite	mobidb-lite	consensus disorder prediction	1	195	-	T	12-08-2023	-	-
RDW41983.1	4c7828456ae883ecbe7bf58d9bd3f715	1149	Gene3D	G3DSA:3.30.420.110	MutS, connector domain	399	565	1.2E-44	T	12-08-2023	IPR036678	MutS, connector domain superfamily	GO:0005524|GO:0006298|GO:0030983
RDW41983.1	4c7828456ae883ecbe7bf58d9bd3f715	1149	MobiDBLite	mobidb-lite	consensus disorder prediction	28	83	-	T	12-08-2023	-	-
RDW41983.1	4c7828456ae883ecbe7bf58d9bd3f715	1149	Gene3D	G3DSA:3.40.50.300	-	864	1111	4.5E-82	T	12-08-2023	IPR027417	P-loop containing nucleoside triphosphate hydrolase	-
RDW41983.1	4c7828456ae883ecbe7bf58d9bd3f715	1149	Gene3D	G3DSA:1.10.1420.10	-	566	856	5.8E-82	T	12-08-2023	-	-
RDW41983.1	4c7828456ae883ecbe7bf58d9bd3f715	1149	SUPERFAMILY	SSF52540	P-loop containing nucleoside triphosphate hydrolases	877	1101	3.03E-41	T	12-08-2023	IPR027417	P-loop containing nucleoside triphosphate hydrolase	-
RDW41983.1	4c7828456ae883ecbe7bf58d9bd3f715	1149	ProSitePatterns	PS00486	DNA mismatch repair proteins mutS family signature.	989	1005	-	T	12-08-2023	IPR000432	DNA mismatch repair protein MutS, C-terminal	GO:0005524|GO:0006298|GO:0030983
RDW41983.1	4c7828456ae883ecbe7bf58d9bd3f715	1149	SUPERFAMILY	SSF55271	DNA repair protein MutS, domain I	260	387	8.11E-31	T	12-08-2023	IPR016151	DNA mismatch repair protein MutS, N-terminal	GO:0005524|GO:0006298|GO:0030983
RDW41983.1	4c7828456ae883ecbe7bf58d9bd3f715	1149	FunFam	G3DSA:3.40.1170.10:FF:000002	DNA mismatch repair protein	230	396	1.4E-65	T	12-08-2023	-	-
KAB8284544.1	4c7828456ae883ecbe7bf58d9bd3f715	1149	Coils	Coil	Coil	351	371	-	T	12-08-2023	-	-
KAB8284544.1	4c7828456ae883ecbe7bf58d9bd3f715	1149	MobiDBLite	mobidb-lite	consensus disorder prediction	118	138	-	T	12-08-2023	-	-
KAB8284544.1	4c7828456ae883ecbe7bf58d9bd3f715	1149	FunFam	G3DSA:1.10.1420.10:FF:000019	DNA mismatch repair protein	705	831	3.9E-44	T	12-08-2023	-	-
KAB8284544.1	4c7828456ae883ecbe7bf58d9bd3f715	1149	Pfam	PF05188	MutS domain II	401	544	1.0E-15	T	12-08-2023	IPR007860	DNA mismatch repair protein MutS, connector domain	GO:0005524|GO:0006298|GO:0030983
KAB8284544.1	4c7828456ae883ecbe7bf58d9bd3f715	1149	SUPERFAMILY	SSF48334	DNA repair protein MutS, domain III	564	861	5.1E-73	T	12-08-2023	IPR036187	DNA mismatch repair protein MutS, core domain superfamily	-
KAB8284544.1	4c7828456ae883ecbe7bf58d9bd3f715	1149	Pfam	PF00488	MutS domain V	913	1100	6.7E-60	T	12-08-2023	IPR000432	DNA mismatch repair protein MutS, C-terminal	GO:0005524|GO:0006298|GO:0030983
KAB8284544.1	4c7828456ae883ecbe7bf58d9bd3f715	1149	Pfam	PF05190	MutS family domain IV	725	814	1.2E-11	T	12-08-2023	IPR007861	DNA mismatch repair protein MutS, clamp	GO:0005524|GO:0006298|GO:0030983
KAB8284544.1	4c7828456ae883ecbe7bf58d9bd3f715	1149	Coils	Coil	Coil	740	760	-	T	12-08-2023	-	-
KAB8284544.1	4c7828456ae883ecbe7bf58d9bd3f715	1149	Gene3D	G3DSA:3.40.1170.10	DNA repair protein MutS, domain I	230	396	2.7E-53	T	12-08-2023	IPR016151	DNA mismatch repair protein MutS, N-terminal	GO:0005524|GO:0006298|GO:0030983
KAB8284544.1	4c7828456ae883ecbe7bf58d9bd3f715	1149	SMART	SM00533	DNAend	581	894	1.3E-68	T	12-08-2023	IPR007696	DNA mismatch repair protein MutS, core	GO:0005524|GO:0006298|GO:0030983
KAB8284544.1	4c7828456ae883ecbe7bf58d9bd3f715	1149	FunFam	G3DSA:3.40.50.300:FF:000771	DNA mismatch repair protein	866	1117	2.0E-127	T	12-08-2023	-	-
KAB8284544.1	4c7828456ae883ecbe7bf58d9bd3f715	1149	Coils	Coil	Coil	802	822	-	T	12-08-2023	-	-
KAB8284544.1	4c7828456ae883ecbe7bf58d9bd3f715	1149	SMART	SM00534	mutATP5	909	1097	3.5E-86	T	12-08-2023	IPR000432	DNA mismatch repair protein MutS, C-terminal	GO:0005524|GO:0006298|GO:0030983
KAB8284544.1	4c7828456ae883ecbe7bf58d9bd3f715	1149	Pfam	PF01624	MutS domain I	272	391	4.1E-31	T	12-08-2023	IPR007695	DNA mismatch repair protein MutS-like, N-terminal	GO:0005524|GO:0006298|GO:0030983
KAB8284544.1	4c7828456ae883ecbe7bf58d9bd3f715	1149	Pfam	PF05192	MutS domain III	567	855	4.5E-38	T	12-08-2023	IPR007696	DNA mismatch repair protein MutS, core	GO:0005524|GO:0006298|GO:0030983
KAB8284544.1	4c7828456ae883ecbe7bf58d9bd3f715	1149	Gene3D	G3DSA:1.10.1420.10	-	707	831	5.8E-82	T	12-08-2023	-	-
KAB8284544.1	4c7828456ae883ecbe7bf58d9bd3f715	1149	MobiDBLite	mobidb-lite	consensus disorder prediction	85	110	-	T	12-08-2023	-	-
KAB8284544.1	4c7828456ae883ecbe7bf58d9bd3f715	1149	SUPERFAMILY	SSF53150	DNA repair protein MutS, domain II	386	542	1.06E-18	T	12-08-2023	IPR036678	MutS, connector domain superfamily	GO:0005524|GO:0006298|GO:0030983
KAB8284544.1	4c7828456ae883ecbe7bf58d9bd3f715	1149	PANTHER	PTHR11361	DNA MISMATCH REPAIR PROTEIN MUTS FAMILY MEMBER	275	1107	5.9E-173	T	12-08-2023	IPR045076	DNA mismatch repair MutS family	GO:0005524|GO:0006298|GO:0030983|GO:0140664
KAB8284544.1	4c7828456ae883ecbe7bf58d9bd3f715	1149	PIRSF	PIRSF037677	Msh6	1	1146	0.0	T	12-08-2023	IPR017261	DNA mismatch repair protein MutS/MSH	GO:0006298|GO:0030983
KAB8284544.1	4c7828456ae883ecbe7bf58d9bd3f715	1149	MobiDBLite	mobidb-lite	consensus disorder prediction	1	195	-	T	12-08-2023	-	-
KAB8284544.1	4c7828456ae883ecbe7bf58d9bd3f715	1149	Gene3D	G3DSA:3.30.420.110	MutS, connector domain	399	565	1.2E-44	T	12-08-2023	IPR036678	MutS, connector domain superfamily	GO:0005524|GO:0006298|GO:0030983
KAB8284544.1	4c7828456ae883ecbe7bf58d9bd3f715	1149	MobiDBLite	mobidb-lite	consensus disorder prediction	28	83	-	T	12-08-2023	-	-
KAB8284544.1	4c7828456ae883ecbe7bf58d9bd3f715	1149	Gene3D	G3DSA:3.40.50.300	-	864	1111	4.5E-82	T	12-08-2023	IPR027417	P-loop containing nucleoside triphosphate hydrolase	-
KAB8284544.1	4c7828456ae883ecbe7bf58d9bd3f715	1149	Gene3D	G3DSA:1.10.1420.10	-	566	856	5.8E-82	T	12-08-2023	-	-
KAB8284544.1	4c7828456ae883ecbe7bf58d9bd3f715	1149	SUPERFAMILY	SSF52540	P-loop containing nucleoside triphosphate hydrolases	877	1101	3.03E-41	T	12-08-2023	IPR027417	P-loop containing nucleoside triphosphate hydrolase	-
KAB8284544.1	4c7828456ae883ecbe7bf58d9bd3f715	1149	ProSitePatterns	PS00486	DNA mismatch repair proteins mutS family signature.	989	1005	-	T	12-08-2023	IPR000432	DNA mismatch repair protein MutS, C-terminal	GO:0005524|GO:0006298|GO:0030983
KAB8284544.1	4c7828456ae883ecbe7bf58d9bd3f715	1149	SUPERFAMILY	SSF55271	DNA repair protein MutS, domain I	260	387	8.11E-31	T	12-08-2023	IPR016151	DNA mismatch repair protein MutS, N-terminal	GO:0005524|GO:0006298|GO:0030983
KAB8284544.1	4c7828456ae883ecbe7bf58d9bd3f715	1149	FunFam	G3DSA:3.40.1170.10:FF:000002	DNA mismatch repair protein	230	396	1.4E-65	T	12-08-2023	-	-
RMI99986.1	4c7828456ae883ecbe7bf58d9bd3f715	1149	Coils	Coil	Coil	351	371	-	T	12-08-2023	-	-
RMI99986.1	4c7828456ae883ecbe7bf58d9bd3f715	1149	MobiDBLite	mobidb-lite	consensus disorder prediction	118	138	-	T	12-08-2023	-	-
RMI99986.1	4c7828456ae883ecbe7bf58d9bd3f715	1149	FunFam	G3DSA:1.10.1420.10:FF:000019	DNA mismatch repair protein	705	831	3.9E-44	T	12-08-2023	-	-
RMI99986.1	4c7828456ae883ecbe7bf58d9bd3f715	1149	Pfam	PF05188	MutS domain II	401	544	1.0E-15	T	12-08-2023	IPR007860	DNA mismatch repair protein MutS, connector domain	GO:0005524|GO:0006298|GO:0030983
RMI99986.1	4c7828456ae883ecbe7bf58d9bd3f715	1149	SUPERFAMILY	SSF48334	DNA repair protein MutS, domain III	564	861	5.1E-73	T	12-08-2023	IPR036187	DNA mismatch repair protein MutS, core domain superfamily	-
RMI99986.1	4c7828456ae883ecbe7bf58d9bd3f715	1149	Pfam	PF00488	MutS domain V	913	1100	6.7E-60	T	12-08-2023	IPR000432	DNA mismatch repair protein MutS, C-terminal	GO:0005524|GO:0006298|GO:0030983
RMI99986.1	4c7828456ae883ecbe7bf58d9bd3f715	1149	Pfam	PF05190	MutS family domain IV	725	814	1.2E-11	T	12-08-2023	IPR007861	DNA mismatch repair protein MutS, clamp	GO:0005524|GO:0006298|GO:0030983
RMI99986.1	4c7828456ae883ecbe7bf58d9bd3f715	1149	Coils	Coil	Coil	740	760	-	T	12-08-2023	-	-
RMI99986.1	4c7828456ae883ecbe7bf58d9bd3f715	1149	Gene3D	G3DSA:3.40.1170.10	DNA repair protein MutS, domain I	230	396	2.7E-53	T	12-08-2023	IPR016151	DNA mismatch repair protein MutS, N-terminal	GO:0005524|GO:0006298|GO:0030983
RMI99986.1	4c7828456ae883ecbe7bf58d9bd3f715	1149	SMART	SM00533	DNAend	581	894	1.3E-68	T	12-08-2023	IPR007696	DNA mismatch repair protein MutS, core	GO:0005524|GO:0006298|GO:0030983
RMI99986.1	4c7828456ae883ecbe7bf58d9bd3f715	1149	FunFam	G3DSA:3.40.50.300:FF:000771	DNA mismatch repair protein	866	1117	2.0E-127	T	12-08-2023	-	-
RMI99986.1	4c7828456ae883ecbe7bf58d9bd3f715	1149	Coils	Coil	Coil	802	822	-	T	12-08-2023	-	-
RMI99986.1	4c7828456ae883ecbe7bf58d9bd3f715	1149	SMART	SM00534	mutATP5	909	1097	3.5E-86	T	12-08-2023	IPR000432	DNA mismatch repair protein MutS, C-terminal	GO:0005524|GO:0006298|GO:0030983
RMI99986.1	4c7828456ae883ecbe7bf58d9bd3f715	1149	Pfam	PF01624	MutS domain I	272	391	4.1E-31	T	12-08-2023	IPR007695	DNA mismatch repair protein MutS-like, N-terminal	GO:0005524|GO:0006298|GO:0030983
RMI99986.1	4c7828456ae883ecbe7bf58d9bd3f715	1149	Pfam	PF05192	MutS domain III	567	855	4.5E-38	T	12-08-2023	IPR007696	DNA mismatch repair protein MutS, core	GO:0005524|GO:0006298|GO:0030983
RMI99986.1	4c7828456ae883ecbe7bf58d9bd3f715	1149	Gene3D	G3DSA:1.10.1420.10	-	707	831	5.8E-82	T	12-08-2023	-	-
RMI99986.1	4c7828456ae883ecbe7bf58d9bd3f715	1149	MobiDBLite	mobidb-lite	consensus disorder prediction	85	110	-	T	12-08-2023	-	-
RMI99986.1	4c7828456ae883ecbe7bf58d9bd3f715	1149	SUPERFAMILY	SSF53150	DNA repair protein MutS, domain II	386	542	1.06E-18	T	12-08-2023	IPR036678	MutS, connector domain superfamily	GO:0005524|GO:0006298|GO:0030983
RMI99986.1	4c7828456ae883ecbe7bf58d9bd3f715	1149	PANTHER	PTHR11361	DNA MISMATCH REPAIR PROTEIN MUTS FAMILY MEMBER	275	1107	5.9E-173	T	12-08-2023	IPR045076	DNA mismatch repair MutS family	GO:0005524|GO:0006298|GO:0030983|GO:0140664
RMI99986.1	4c7828456ae883ecbe7bf58d9bd3f715	1149	PIRSF	PIRSF037677	Msh6	1	1146	0.0	T	12-08-2023	IPR017261	DNA mismatch repair protein MutS/MSH	GO:0006298|GO:0030983
RMI99986.1	4c7828456ae883ecbe7bf58d9bd3f715	1149	MobiDBLite	mobidb-lite	consensus disorder prediction	1	195	-	T	12-08-2023	-	-
RMI99986.1	4c7828456ae883ecbe7bf58d9bd3f715	1149	Gene3D	G3DSA:3.30.420.110	MutS, connector domain	399	565	1.2E-44	T	12-08-2023	IPR036678	MutS, connector domain superfamily	GO:0005524|GO:0006298|GO:0030983
RMI99986.1	4c7828456ae883ecbe7bf58d9bd3f715	1149	MobiDBLite	mobidb-lite	consensus disorder prediction	28	83	-	T	12-08-2023	-	-
RMI99986.1	4c7828456ae883ecbe7bf58d9bd3f715	1149	Gene3D	G3DSA:3.40.50.300	-	864	1111	4.5E-82	T	12-08-2023	IPR027417	P-loop containing nucleoside triphosphate hydrolase	-
RMI99986.1	4c7828456ae883ecbe7bf58d9bd3f715	1149	Gene3D	G3DSA:1.10.1420.10	-	566	856	5.8E-82	T	12-08-2023	-	-
RMI99986.1	4c7828456ae883ecbe7bf58d9bd3f715	1149	SUPERFAMILY	SSF52540	P-loop containing nucleoside triphosphate hydrolases	877	1101	3.03E-41	T	12-08-2023	IPR027417	P-loop containing nucleoside triphosphate hydrolase	-
RMI99986.1	4c7828456ae883ecbe7bf58d9bd3f715	1149	ProSitePatterns	PS00486	DNA mismatch repair proteins mutS family signature.	989	1005	-	T	12-08-2023	IPR000432	DNA mismatch repair protein MutS, C-terminal	GO:0005524|GO:0006298|GO:0030983
RMI99986.1	4c7828456ae883ecbe7bf58d9bd3f715	1149	SUPERFAMILY	SSF55271	DNA repair protein MutS, domain I	260	387	8.11E-31	T	12-08-2023	IPR016151	DNA mismatch repair protein MutS, N-terminal	GO:0005524|GO:0006298|GO:0030983
RMI99986.1	4c7828456ae883ecbe7bf58d9bd3f715	1149	FunFam	G3DSA:3.40.1170.10:FF:000002	DNA mismatch repair protein	230	396	1.4E-65	T	12-08-2023	-	-
XP_505910.1	4c7828456ae883ecbe7bf58d9bd3f715	1149	Coils	Coil	Coil	351	371	-	T	12-08-2023	-	-
XP_505910.1	4c7828456ae883ecbe7bf58d9bd3f715	1149	MobiDBLite	mobidb-lite	consensus disorder prediction	118	138	-	T	12-08-2023	-	-
XP_505910.1	4c7828456ae883ecbe7bf58d9bd3f715	1149	FunFam	G3DSA:1.10.1420.10:FF:000019	DNA mismatch repair protein	705	831	3.9E-44	T	12-08-2023	-	-
XP_505910.1	4c7828456ae883ecbe7bf58d9bd3f715	1149	Pfam	PF05188	MutS domain II	401	544	1.0E-15	T	12-08-2023	IPR007860	DNA mismatch repair protein MutS, connector domain	GO:0005524|GO:0006298|GO:0030983
XP_505910.1	4c7828456ae883ecbe7bf58d9bd3f715	1149	SUPERFAMILY	SSF48334	DNA repair protein MutS, domain III	564	861	5.1E-73	T	12-08-2023	IPR036187	DNA mismatch repair protein MutS, core domain superfamily	-
XP_505910.1	4c7828456ae883ecbe7bf58d9bd3f715	1149	Pfam	PF00488	MutS domain V	913	1100	6.7E-60	T	12-08-2023	IPR000432	DNA mismatch repair protein MutS, C-terminal	GO:0005524|GO:0006298|GO:0030983
XP_505910.1	4c7828456ae883ecbe7bf58d9bd3f715	1149	Pfam	PF05190	MutS family domain IV	725	814	1.2E-11	T	12-08-2023	IPR007861	DNA mismatch repair protein MutS, clamp	GO:0005524|GO:0006298|GO:0030983
XP_505910.1	4c7828456ae883ecbe7bf58d9bd3f715	1149	Coils	Coil	Coil	740	760	-	T	12-08-2023	-	-
XP_505910.1	4c7828456ae883ecbe7bf58d9bd3f715	1149	Gene3D	G3DSA:3.40.1170.10	DNA repair protein MutS, domain I	230	396	2.7E-53	T	12-08-2023	IPR016151	DNA mismatch repair protein MutS, N-terminal	GO:0005524|GO:0006298|GO:0030983
XP_505910.1	4c7828456ae883ecbe7bf58d9bd3f715	1149	SMART	SM00533	DNAend	581	894	1.3E-68	T	12-08-2023	IPR007696	DNA mismatch repair protein MutS, core	GO:0005524|GO:0006298|GO:0030983
XP_505910.1	4c7828456ae883ecbe7bf58d9bd3f715	1149	FunFam	G3DSA:3.40.50.300:FF:000771	DNA mismatch repair protein	866	1117	2.0E-127	T	12-08-2023	-	-
XP_505910.1	4c7828456ae883ecbe7bf58d9bd3f715	1149	Coils	Coil	Coil	802	822	-	T	12-08-2023	-	-
XP_505910.1	4c7828456ae883ecbe7bf58d9bd3f715	1149	SMART	SM00534	mutATP5	909	1097	3.5E-86	T	12-08-2023	IPR000432	DNA mismatch repair protein MutS, C-terminal	GO:0005524|GO:0006298|GO:0030983
XP_505910.1	4c7828456ae883ecbe7bf58d9bd3f715	1149	Pfam	PF01624	MutS domain I	272	391	4.1E-31	T	12-08-2023	IPR007695	DNA mismatch repair protein MutS-like, N-terminal	GO:0005524|GO:0006298|GO:0030983
XP_505910.1	4c7828456ae883ecbe7bf58d9bd3f715	1149	Pfam	PF05192	MutS domain III	567	855	4.5E-38	T	12-08-2023	IPR007696	DNA mismatch repair protein MutS, core	GO:0005524|GO:0006298|GO:0030983
XP_505910.1	4c7828456ae883ecbe7bf58d9bd3f715	1149	Gene3D	G3DSA:1.10.1420.10	-	707	831	5.8E-82	T	12-08-2023	-	-
XP_505910.1	4c7828456ae883ecbe7bf58d9bd3f715	1149	MobiDBLite	mobidb-lite	consensus disorder prediction	85	110	-	T	12-08-2023	-	-
XP_505910.1	4c7828456ae883ecbe7bf58d9bd3f715	1149	SUPERFAMILY	SSF53150	DNA repair protein MutS, domain II	386	542	1.06E-18	T	12-08-2023	IPR036678	MutS, connector domain superfamily	GO:0005524|GO:0006298|GO:0030983
XP_505910.1	4c7828456ae883ecbe7bf58d9bd3f715	1149	PANTHER	PTHR11361	DNA MISMATCH REPAIR PROTEIN MUTS FAMILY MEMBER	275	1107	5.9E-173	T	12-08-2023	IPR045076	DNA mismatch repair MutS family	GO:0005524|GO:0006298|GO:0030983|GO:0140664
XP_505910.1	4c7828456ae883ecbe7bf58d9bd3f715	1149	PIRSF	PIRSF037677	Msh6	1	1146	0.0	T	12-08-2023	IPR017261	DNA mismatch repair protein MutS/MSH	GO:0006298|GO:0030983
XP_505910.1	4c7828456ae883ecbe7bf58d9bd3f715	1149	MobiDBLite	mobidb-lite	consensus disorder prediction	1	195	-	T	12-08-2023	-	-
XP_505910.1	4c7828456ae883ecbe7bf58d9bd3f715	1149	Gene3D	G3DSA:3.30.420.110	MutS, connector domain	399	565	1.2E-44	T	12-08-2023	IPR036678	MutS, connector domain superfamily	GO:0005524|GO:0006298|GO:0030983
XP_505910.1	4c7828456ae883ecbe7bf58d9bd3f715	1149	MobiDBLite	mobidb-lite	consensus disorder prediction	28	83	-	T	12-08-2023	-	-
XP_505910.1	4c7828456ae883ecbe7bf58d9bd3f715	1149	Gene3D	G3DSA:3.40.50.300	-	864	1111	4.5E-82	T	12-08-2023	IPR027417	P-loop containing nucleoside triphosphate hydrolase	-
XP_505910.1	4c7828456ae883ecbe7bf58d9bd3f715	1149	Gene3D	G3DSA:1.10.1420.10	-	566	856	5.8E-82	T	12-08-2023	-	-
XP_505910.1	4c7828456ae883ecbe7bf58d9bd3f715	1149	SUPERFAMILY	SSF52540	P-loop containing nucleoside triphosphate hydrolases	877	1101	3.03E-41	T	12-08-2023	IPR027417	P-loop containing nucleoside triphosphate hydrolase	-
XP_505910.1	4c7828456ae883ecbe7bf58d9bd3f715	1149	ProSitePatterns	PS00486	DNA mismatch repair proteins mutS family signature.	989	1005	-	T	12-08-2023	IPR000432	DNA mismatch repair protein MutS, C-terminal	GO:0005524|GO:0006298|GO:0030983
XP_505910.1	4c7828456ae883ecbe7bf58d9bd3f715	1149	SUPERFAMILY	SSF55271	DNA repair protein MutS, domain I	260	387	8.11E-31	T	12-08-2023	IPR016151	DNA mismatch repair protein MutS, N-terminal	GO:0005524|GO:0006298|GO:0030983
XP_505910.1	4c7828456ae883ecbe7bf58d9bd3f715	1149	FunFam	G3DSA:3.40.1170.10:FF:000002	DNA mismatch repair protein	230	396	1.4E-65	T	12-08-2023	-	-
AOW07743.1	4c7828456ae883ecbe7bf58d9bd3f715	1149	Coils	Coil	Coil	351	371	-	T	12-08-2023	-	-
AOW07743.1	4c7828456ae883ecbe7bf58d9bd3f715	1149	MobiDBLite	mobidb-lite	consensus disorder prediction	118	138	-	T	12-08-2023	-	-
AOW07743.1	4c7828456ae883ecbe7bf58d9bd3f715	1149	FunFam	G3DSA:1.10.1420.10:FF:000019	DNA mismatch repair protein	705	831	3.9E-44	T	12-08-2023	-	-
AOW07743.1	4c7828456ae883ecbe7bf58d9bd3f715	1149	Pfam	PF05188	MutS domain II	401	544	1.0E-15	T	12-08-2023	IPR007860	DNA mismatch repair protein MutS, connector domain	GO:0005524|GO:0006298|GO:0030983
AOW07743.1	4c7828456ae883ecbe7bf58d9bd3f715	1149	SUPERFAMILY	SSF48334	DNA repair protein MutS, domain III	564	861	5.1E-73	T	12-08-2023	IPR036187	DNA mismatch repair protein MutS, core domain superfamily	-
AOW07743.1	4c7828456ae883ecbe7bf58d9bd3f715	1149	Pfam	PF00488	MutS domain V	913	1100	6.7E-60	T	12-08-2023	IPR000432	DNA mismatch repair protein MutS, C-terminal	GO:0005524|GO:0006298|GO:0030983
AOW07743.1	4c7828456ae883ecbe7bf58d9bd3f715	1149	Pfam	PF05190	MutS family domain IV	725	814	1.2E-11	T	12-08-2023	IPR007861	DNA mismatch repair protein MutS, clamp	GO:0005524|GO:0006298|GO:0030983
AOW07743.1	4c7828456ae883ecbe7bf58d9bd3f715	1149	Coils	Coil	Coil	740	760	-	T	12-08-2023	-	-
AOW07743.1	4c7828456ae883ecbe7bf58d9bd3f715	1149	Gene3D	G3DSA:3.40.1170.10	DNA repair protein MutS, domain I	230	396	2.7E-53	T	12-08-2023	IPR016151	DNA mismatch repair protein MutS, N-terminal	GO:0005524|GO:0006298|GO:0030983
AOW07743.1	4c7828456ae883ecbe7bf58d9bd3f715	1149	SMART	SM00533	DNAend	581	894	1.3E-68	T	12-08-2023	IPR007696	DNA mismatch repair protein MutS, core	GO:0005524|GO:0006298|GO:0030983
AOW07743.1	4c7828456ae883ecbe7bf58d9bd3f715	1149	FunFam	G3DSA:3.40.50.300:FF:000771	DNA mismatch repair protein	866	1117	2.0E-127	T	12-08-2023	-	-
AOW07743.1	4c7828456ae883ecbe7bf58d9bd3f715	1149	Coils	Coil	Coil	802	822	-	T	12-08-2023	-	-
AOW07743.1	4c7828456ae883ecbe7bf58d9bd3f715	1149	SMART	SM00534	mutATP5	909	1097	3.5E-86	T	12-08-2023	IPR000432	DNA mismatch repair protein MutS, C-terminal	GO:0005524|GO:0006298|GO:0030983
AOW07743.1	4c7828456ae883ecbe7bf58d9bd3f715	1149	Pfam	PF01624	MutS domain I	272	391	4.1E-31	T	12-08-2023	IPR007695	DNA mismatch repair protein MutS-like, N-terminal	GO:0005524|GO:0006298|GO:0030983
AOW07743.1	4c7828456ae883ecbe7bf58d9bd3f715	1149	Pfam	PF05192	MutS domain III	567	855	4.5E-38	T	12-08-2023	IPR007696	DNA mismatch repair protein MutS, core	GO:0005524|GO:0006298|GO:0030983
AOW07743.1	4c7828456ae883ecbe7bf58d9bd3f715	1149	Gene3D	G3DSA:1.10.1420.10	-	707	831	5.8E-82	T	12-08-2023	-	-
AOW07743.1	4c7828456ae883ecbe7bf58d9bd3f715	1149	MobiDBLite	mobidb-lite	consensus disorder prediction	85	110	-	T	12-08-2023	-	-
AOW07743.1	4c7828456ae883ecbe7bf58d9bd3f715	1149	SUPERFAMILY	SSF53150	DNA repair protein MutS, domain II	386	542	1.06E-18	T	12-08-2023	IPR036678	MutS, connector domain superfamily	GO:0005524|GO:0006298|GO:0030983
AOW07743.1	4c7828456ae883ecbe7bf58d9bd3f715	1149	PANTHER	PTHR11361	DNA MISMATCH REPAIR PROTEIN MUTS FAMILY MEMBER	275	1107	5.9E-173	T	12-08-2023	IPR045076	DNA mismatch repair MutS family	GO:0005524|GO:0006298|GO:0030983|GO:0140664
AOW07743.1	4c7828456ae883ecbe7bf58d9bd3f715	1149	PIRSF	PIRSF037677	Msh6	1	1146	0.0	T	12-08-2023	IPR017261	DNA mismatch repair protein MutS/MSH	GO:0006298|GO:0030983
AOW07743.1	4c7828456ae883ecbe7bf58d9bd3f715	1149	MobiDBLite	mobidb-lite	consensus disorder prediction	1	195	-	T	12-08-2023	-	-
AOW07743.1	4c7828456ae883ecbe7bf58d9bd3f715	1149	Gene3D	G3DSA:3.30.420.110	MutS, connector domain	399	565	1.2E-44	T	12-08-2023	IPR036678	MutS, connector domain superfamily	GO:0005524|GO:0006298|GO:0030983
AOW07743.1	4c7828456ae883ecbe7bf58d9bd3f715	1149	MobiDBLite	mobidb-lite	consensus disorder prediction	28	83	-	T	12-08-2023	-	-
AOW07743.1	4c7828456ae883ecbe7bf58d9bd3f715	1149	Gene3D	G3DSA:3.40.50.300	-	864	1111	4.5E-82	T	12-08-2023	IPR027417	P-loop containing nucleoside triphosphate hydrolase	-
AOW07743.1	4c7828456ae883ecbe7bf58d9bd3f715	1149	Gene3D	G3DSA:1.10.1420.10	-	566	856	5.8E-82	T	12-08-2023	-	-
AOW07743.1	4c7828456ae883ecbe7bf58d9bd3f715	1149	SUPERFAMILY	SSF52540	P-loop containing nucleoside triphosphate hydrolases	877	1101	3.03E-41	T	12-08-2023	IPR027417	P-loop containing nucleoside triphosphate hydrolase	-
AOW07743.1	4c7828456ae883ecbe7bf58d9bd3f715	1149	ProSitePatterns	PS00486	DNA mismatch repair proteins mutS family signature.	989	1005	-	T	12-08-2023	IPR000432	DNA mismatch repair protein MutS, C-terminal	GO:0005524|GO:0006298|GO:0030983
AOW07743.1	4c7828456ae883ecbe7bf58d9bd3f715	1149	SUPERFAMILY	SSF55271	DNA repair protein MutS, domain I	260	387	8.11E-31	T	12-08-2023	IPR016151	DNA mismatch repair protein MutS, N-terminal	GO:0005524|GO:0006298|GO:0030983
AOW07743.1	4c7828456ae883ecbe7bf58d9bd3f715	1149	FunFam	G3DSA:3.40.1170.10:FF:000002	DNA mismatch repair protein	230	396	1.4E-65	T	12-08-2023	-	-
CAG78722.1	4c7828456ae883ecbe7bf58d9bd3f715	1149	Coils	Coil	Coil	351	371	-	T	12-08-2023	-	-
CAG78722.1	4c7828456ae883ecbe7bf58d9bd3f715	1149	MobiDBLite	mobidb-lite	consensus disorder prediction	118	138	-	T	12-08-2023	-	-
CAG78722.1	4c7828456ae883ecbe7bf58d9bd3f715	1149	FunFam	G3DSA:1.10.1420.10:FF:000019	DNA mismatch repair protein	705	831	3.9E-44	T	12-08-2023	-	-
CAG78722.1	4c7828456ae883ecbe7bf58d9bd3f715	1149	Pfam	PF05188	MutS domain II	401	544	1.0E-15	T	12-08-2023	IPR007860	DNA mismatch repair protein MutS, connector domain	GO:0005524|GO:0006298|GO:0030983
CAG78722.1	4c7828456ae883ecbe7bf58d9bd3f715	1149	SUPERFAMILY	SSF48334	DNA repair protein MutS, domain III	564	861	5.1E-73	T	12-08-2023	IPR036187	DNA mismatch repair protein MutS, core domain superfamily	-
CAG78722.1	4c7828456ae883ecbe7bf58d9bd3f715	1149	Pfam	PF00488	MutS domain V	913	1100	6.7E-60	T	12-08-2023	IPR000432	DNA mismatch repair protein MutS, C-terminal	GO:0005524|GO:0006298|GO:0030983
CAG78722.1	4c7828456ae883ecbe7bf58d9bd3f715	1149	Pfam	PF05190	MutS family domain IV	725	814	1.2E-11	T	12-08-2023	IPR007861	DNA mismatch repair protein MutS, clamp	GO:0005524|GO:0006298|GO:0030983
CAG78722.1	4c7828456ae883ecbe7bf58d9bd3f715	1149	Coils	Coil	Coil	740	760	-	T	12-08-2023	-	-
CAG78722.1	4c7828456ae883ecbe7bf58d9bd3f715	1149	Gene3D	G3DSA:3.40.1170.10	DNA repair protein MutS, domain I	230	396	2.7E-53	T	12-08-2023	IPR016151	DNA mismatch repair protein MutS, N-terminal	GO:0005524|GO:0006298|GO:0030983
CAG78722.1	4c7828456ae883ecbe7bf58d9bd3f715	1149	SMART	SM00533	DNAend	581	894	1.3E-68	T	12-08-2023	IPR007696	DNA mismatch repair protein MutS, core	GO:0005524|GO:0006298|GO:0030983
CAG78722.1	4c7828456ae883ecbe7bf58d9bd3f715	1149	FunFam	G3DSA:3.40.50.300:FF:000771	DNA mismatch repair protein	866	1117	2.0E-127	T	12-08-2023	-	-
CAG78722.1	4c7828456ae883ecbe7bf58d9bd3f715	1149	Coils	Coil	Coil	802	822	-	T	12-08-2023	-	-
CAG78722.1	4c7828456ae883ecbe7bf58d9bd3f715	1149	SMART	SM00534	mutATP5	909	1097	3.5E-86	T	12-08-2023	IPR000432	DNA mismatch repair protein MutS, C-terminal	GO:0005524|GO:0006298|GO:0030983
CAG78722.1	4c7828456ae883ecbe7bf58d9bd3f715	1149	Pfam	PF01624	MutS domain I	272	391	4.1E-31	T	12-08-2023	IPR007695	DNA mismatch repair protein MutS-like, N-terminal	GO:0005524|GO:0006298|GO:0030983
CAG78722.1	4c7828456ae883ecbe7bf58d9bd3f715	1149	Pfam	PF05192	MutS domain III	567	855	4.5E-38	T	12-08-2023	IPR007696	DNA mismatch repair protein MutS, core	GO:0005524|GO:0006298|GO:0030983
CAG78722.1	4c7828456ae883ecbe7bf58d9bd3f715	1149	Gene3D	G3DSA:1.10.1420.10	-	707	831	5.8E-82	T	12-08-2023	-	-
CAG78722.1	4c7828456ae883ecbe7bf58d9bd3f715	1149	MobiDBLite	mobidb-lite	consensus disorder prediction	85	110	-	T	12-08-2023	-	-
CAG78722.1	4c7828456ae883ecbe7bf58d9bd3f715	1149	SUPERFAMILY	SSF53150	DNA repair protein MutS, domain II	386	542	1.06E-18	T	12-08-2023	IPR036678	MutS, connector domain superfamily	GO:0005524|GO:0006298|GO:0030983
CAG78722.1	4c7828456ae883ecbe7bf58d9bd3f715	1149	PANTHER	PTHR11361	DNA MISMATCH REPAIR PROTEIN MUTS FAMILY MEMBER	275	1107	5.9E-173	T	12-08-2023	IPR045076	DNA mismatch repair MutS family	GO:0005524|GO:0006298|GO:0030983|GO:0140664
CAG78722.1	4c7828456ae883ecbe7bf58d9bd3f715	1149	PIRSF	PIRSF037677	Msh6	1	1146	0.0	T	12-08-2023	IPR017261	DNA mismatch repair protein MutS/MSH	GO:0006298|GO:0030983
CAG78722.1	4c7828456ae883ecbe7bf58d9bd3f715	1149	MobiDBLite	mobidb-lite	consensus disorder prediction	1	195	-	T	12-08-2023	-	-
CAG78722.1	4c7828456ae883ecbe7bf58d9bd3f715	1149	Gene3D	G3DSA:3.30.420.110	MutS, connector domain	399	565	1.2E-44	T	12-08-2023	IPR036678	MutS, connector domain superfamily	GO:0005524|GO:0006298|GO:0030983
CAG78722.1	4c7828456ae883ecbe7bf58d9bd3f715	1149	MobiDBLite	mobidb-lite	consensus disorder prediction	28	83	-	T	12-08-2023	-	-
CAG78722.1	4c7828456ae883ecbe7bf58d9bd3f715	1149	Gene3D	G3DSA:3.40.50.300	-	864	1111	4.5E-82	T	12-08-2023	IPR027417	P-loop containing nucleoside triphosphate hydrolase	-
CAG78722.1	4c7828456ae883ecbe7bf58d9bd3f715	1149	Gene3D	G3DSA:1.10.1420.10	-	566	856	5.8E-82	T	12-08-2023	-	-
CAG78722.1	4c7828456ae883ecbe7bf58d9bd3f715	1149	SUPERFAMILY	SSF52540	P-loop containing nucleoside triphosphate hydrolases	877	1101	3.03E-41	T	12-08-2023	IPR027417	P-loop containing nucleoside triphosphate hydrolase	-
CAG78722.1	4c7828456ae883ecbe7bf58d9bd3f715	1149	ProSitePatterns	PS00486	DNA mismatch repair proteins mutS family signature.	989	1005	-	T	12-08-2023	IPR000432	DNA mismatch repair protein MutS, C-terminal	GO:0005524|GO:0006298|GO:0030983
CAG78722.1	4c7828456ae883ecbe7bf58d9bd3f715	1149	SUPERFAMILY	SSF55271	DNA repair protein MutS, domain I	260	387	8.11E-31	T	12-08-2023	IPR016151	DNA mismatch repair protein MutS, N-terminal	GO:0005524|GO:0006298|GO:0030983
CAG78722.1	4c7828456ae883ecbe7bf58d9bd3f715	1149	FunFam	G3DSA:3.40.1170.10:FF:000002	DNA mismatch repair protein	230	396	1.4E-65	T	12-08-2023	-	-
KAJ8055205.1	4c7828456ae883ecbe7bf58d9bd3f715	1149	Coils	Coil	Coil	351	371	-	T	12-08-2023	-	-
KAJ8055205.1	4c7828456ae883ecbe7bf58d9bd3f715	1149	MobiDBLite	mobidb-lite	consensus disorder prediction	118	138	-	T	12-08-2023	-	-
KAJ8055205.1	4c7828456ae883ecbe7bf58d9bd3f715	1149	FunFam	G3DSA:1.10.1420.10:FF:000019	DNA mismatch repair protein	705	831	3.9E-44	T	12-08-2023	-	-
KAJ8055205.1	4c7828456ae883ecbe7bf58d9bd3f715	1149	Pfam	PF05188	MutS domain II	401	544	1.0E-15	T	12-08-2023	IPR007860	DNA mismatch repair protein MutS, connector domain	GO:0005524|GO:0006298|GO:0030983
KAJ8055205.1	4c7828456ae883ecbe7bf58d9bd3f715	1149	SUPERFAMILY	SSF48334	DNA repair protein MutS, domain III	564	861	5.1E-73	T	12-08-2023	IPR036187	DNA mismatch repair protein MutS, core domain superfamily	-
KAJ8055205.1	4c7828456ae883ecbe7bf58d9bd3f715	1149	Pfam	PF00488	MutS domain V	913	1100	6.7E-60	T	12-08-2023	IPR000432	DNA mismatch repair protein MutS, C-terminal	GO:0005524|GO:0006298|GO:0030983
KAJ8055205.1	4c7828456ae883ecbe7bf58d9bd3f715	1149	Pfam	PF05190	MutS family domain IV	725	814	1.2E-11	T	12-08-2023	IPR007861	DNA mismatch repair protein MutS, clamp	GO:0005524|GO:0006298|GO:0030983
KAJ8055205.1	4c7828456ae883ecbe7bf58d9bd3f715	1149	Coils	Coil	Coil	740	760	-	T	12-08-2023	-	-
KAJ8055205.1	4c7828456ae883ecbe7bf58d9bd3f715	1149	Gene3D	G3DSA:3.40.1170.10	DNA repair protein MutS, domain I	230	396	2.7E-53	T	12-08-2023	IPR016151	DNA mismatch repair protein MutS, N-terminal	GO:0005524|GO:0006298|GO:0030983
KAJ8055205.1	4c7828456ae883ecbe7bf58d9bd3f715	1149	SMART	SM00533	DNAend	581	894	1.3E-68	T	12-08-2023	IPR007696	DNA mismatch repair protein MutS, core	GO:0005524|GO:0006298|GO:0030983
KAJ8055205.1	4c7828456ae883ecbe7bf58d9bd3f715	1149	FunFam	G3DSA:3.40.50.300:FF:000771	DNA mismatch repair protein	866	1117	2.0E-127	T	12-08-2023	-	-
KAJ8055205.1	4c7828456ae883ecbe7bf58d9bd3f715	1149	Coils	Coil	Coil	802	822	-	T	12-08-2023	-	-
KAJ8055205.1	4c7828456ae883ecbe7bf58d9bd3f715	1149	SMART	SM00534	mutATP5	909	1097	3.5E-86	T	12-08-2023	IPR000432	DNA mismatch repair protein MutS, C-terminal	GO:0005524|GO:0006298|GO:0030983
KAJ8055205.1	4c7828456ae883ecbe7bf58d9bd3f715	1149	Pfam	PF01624	MutS domain I	272	391	4.1E-31	T	12-08-2023	IPR007695	DNA mismatch repair protein MutS-like, N-terminal	GO:0005524|GO:0006298|GO:0030983
KAJ8055205.1	4c7828456ae883ecbe7bf58d9bd3f715	1149	Pfam	PF05192	MutS domain III	567	855	4.5E-38	T	12-08-2023	IPR007696	DNA mismatch repair protein MutS, core	GO:0005524|GO:0006298|GO:0030983
KAJ8055205.1	4c7828456ae883ecbe7bf58d9bd3f715	1149	Gene3D	G3DSA:1.10.1420.10	-	707	831	5.8E-82	T	12-08-2023	-	-
KAJ8055205.1	4c7828456ae883ecbe7bf58d9bd3f715	1149	MobiDBLite	mobidb-lite	consensus disorder prediction	85	110	-	T	12-08-2023	-	-
KAJ8055205.1	4c7828456ae883ecbe7bf58d9bd3f715	1149	SUPERFAMILY	SSF53150	DNA repair protein MutS, domain II	386	542	1.06E-18	T	12-08-2023	IPR036678	MutS, connector domain superfamily	GO:0005524|GO:0006298|GO:0030983
KAJ8055205.1	4c7828456ae883ecbe7bf58d9bd3f715	1149	PANTHER	PTHR11361	DNA MISMATCH REPAIR PROTEIN MUTS FAMILY MEMBER	275	1107	5.9E-173	T	12-08-2023	IPR045076	DNA mismatch repair MutS family	GO:0005524|GO:0006298|GO:0030983|GO:0140664
KAJ8055205.1	4c7828456ae883ecbe7bf58d9bd3f715	1149	PIRSF	PIRSF037677	Msh6	1	1146	0.0	T	12-08-2023	IPR017261	DNA mismatch repair protein MutS/MSH	GO:0006298|GO:0030983
KAJ8055205.1	4c7828456ae883ecbe7bf58d9bd3f715	1149	MobiDBLite	mobidb-lite	consensus disorder prediction	1	195	-	T	12-08-2023	-	-
KAJ8055205.1	4c7828456ae883ecbe7bf58d9bd3f715	1149	Gene3D	G3DSA:3.30.420.110	MutS, connector domain	399	565	1.2E-44	T	12-08-2023	IPR036678	MutS, connector domain superfamily	GO:0005524|GO:0006298|GO:0030983
KAJ8055205.1	4c7828456ae883ecbe7bf58d9bd3f715	1149	MobiDBLite	mobidb-lite	consensus disorder prediction	28	83	-	T	12-08-2023	-	-
KAJ8055205.1	4c7828456ae883ecbe7bf58d9bd3f715	1149	Gene3D	G3DSA:3.40.50.300	-	864	1111	4.5E-82	T	12-08-2023	IPR027417	P-loop containing nucleoside triphosphate hydrolase	-
KAJ8055205.1	4c7828456ae883ecbe7bf58d9bd3f715	1149	Gene3D	G3DSA:1.10.1420.10	-	566	856	5.8E-82	T	12-08-2023	-	-
KAJ8055205.1	4c7828456ae883ecbe7bf58d9bd3f715	1149	SUPERFAMILY	SSF52540	P-loop containing nucleoside triphosphate hydrolases	877	1101	3.03E-41	T	12-08-2023	IPR027417	P-loop containing nucleoside triphosphate hydrolase	-
KAJ8055205.1	4c7828456ae883ecbe7bf58d9bd3f715	1149	ProSitePatterns	PS00486	DNA mismatch repair proteins mutS family signature.	989	1005	-	T	12-08-2023	IPR000432	DNA mismatch repair protein MutS, C-terminal	GO:0005524|GO:0006298|GO:0030983
KAJ8055205.1	4c7828456ae883ecbe7bf58d9bd3f715	1149	SUPERFAMILY	SSF55271	DNA repair protein MutS, domain I	260	387	8.11E-31	T	12-08-2023	IPR016151	DNA mismatch repair protein MutS, N-terminal	GO:0005524|GO:0006298|GO:0030983
KAJ8055205.1	4c7828456ae883ecbe7bf58d9bd3f715	1149	FunFam	G3DSA:3.40.1170.10:FF:000002	DNA mismatch repair protein	230	396	1.4E-65	T	12-08-2023	-	-
CAH0108743.1	682f4c39e3faa8656f473ea3c59c13da	1305	Gene3D	G3DSA:1.10.1420.10	-	685	1008	2.0E-104	T	12-08-2023	-	-
CAH0108743.1	682f4c39e3faa8656f473ea3c59c13da	1305	Pfam	PF05190	MutS family domain IV	879	968	3.9E-8	T	12-08-2023	IPR007861	DNA mismatch repair protein MutS, clamp	GO:0005524|GO:0006298|GO:0030983
CAH0108743.1	682f4c39e3faa8656f473ea3c59c13da	1305	SUPERFAMILY	SSF55271	DNA repair protein MutS, domain I	356	482	2.22E-33	T	12-08-2023	IPR016151	DNA mismatch repair protein MutS, N-terminal	GO:0005524|GO:0006298|GO:0030983
CAH0108743.1	682f4c39e3faa8656f473ea3c59c13da	1305	CDD	cd05837	PWWP_MSH6	78	175	5.44467E-50	T	12-08-2023	-	-
CAH0108743.1	682f4c39e3faa8656f473ea3c59c13da	1305	Gene3D	G3DSA:3.30.420.110	MutS, connector domain	498	684	5.3E-49	T	12-08-2023	IPR036678	MutS, connector domain superfamily	GO:0005524|GO:0006298|GO:0030983
CAH0108743.1	682f4c39e3faa8656f473ea3c59c13da	1305	SMART	SM00534	mutATP5	1075	1270	4.8E-110	T	12-08-2023	IPR000432	DNA mismatch repair protein MutS, C-terminal	GO:0005524|GO:0006298|GO:0030983
CAH0108743.1	682f4c39e3faa8656f473ea3c59c13da	1305	Gene3D	G3DSA:2.30.30.140	-	60	183	4.5E-27	T	12-08-2023	-	-
CAH0108743.1	682f4c39e3faa8656f473ea3c59c13da	1305	FunFam	G3DSA:3.40.50.300:FF:000645	DNA mismatch repair protein	1016	1284	9.5E-131	T	12-08-2023	-	-
CAH0108743.1	682f4c39e3faa8656f473ea3c59c13da	1305	Gene3D	G3DSA:3.40.50.300	-	1016	1284	5.0E-93	T	12-08-2023	IPR027417	P-loop containing nucleoside triphosphate hydrolase	-
CAH0108743.1	682f4c39e3faa8656f473ea3c59c13da	1305	SMART	SM00293	PWWP_4	78	136	6.9E-15	T	12-08-2023	IPR000313	PWWP domain	-
CAH0108743.1	682f4c39e3faa8656f473ea3c59c13da	1305	FunFam	G3DSA:3.40.1170.10:FF:000002	DNA mismatch repair protein	324	491	2.2E-70	T	12-08-2023	-	-
CAH0108743.1	682f4c39e3faa8656f473ea3c59c13da	1305	ProSiteProfiles	PS50812	PWWP domain profile.	80	138	16.241987	T	12-08-2023	IPR000313	PWWP domain	-
CAH0108743.1	682f4c39e3faa8656f473ea3c59c13da	1305	PANTHER	PTHR11361	DNA MISMATCH REPAIR PROTEIN MUTS FAMILY MEMBER	371	1283	1.8E-179	T	12-08-2023	IPR045076	DNA mismatch repair MutS family	GO:0005524|GO:0006298|GO:0030983|GO:0140664
CAH0108743.1	682f4c39e3faa8656f473ea3c59c13da	1305	MobiDBLite	mobidb-lite	consensus disorder prediction	184	269	-	T	12-08-2023	-	-
CAH0108743.1	682f4c39e3faa8656f473ea3c59c13da	1305	PIRSF	PIRSF037677	Msh6	3	1299	0.0	T	12-08-2023	IPR017261	DNA mismatch repair protein MutS/MSH	GO:0006298|GO:0030983
CAH0108743.1	682f4c39e3faa8656f473ea3c59c13da	1305	SUPERFAMILY	SSF52540	P-loop containing nucleoside triphosphate hydrolases	1024	1274	6.46E-48	T	12-08-2023	IPR027417	P-loop containing nucleoside triphosphate hydrolase	-
CAH0108743.1	682f4c39e3faa8656f473ea3c59c13da	1305	SUPERFAMILY	SSF63748	Tudor/PWWP/MBT	76	209	3.37E-21	T	12-08-2023	-	-
CAH0108743.1	682f4c39e3faa8656f473ea3c59c13da	1305	MobiDBLite	mobidb-lite	consensus disorder prediction	241	258	-	T	12-08-2023	-	-
CAH0108743.1	682f4c39e3faa8656f473ea3c59c13da	1305	FunFam	G3DSA:1.10.1420.10:FF:000005	DNA mismatch repair protein	855	985	2.9E-41	T	12-08-2023	-	-
CAH0108743.1	682f4c39e3faa8656f473ea3c59c13da	1305	MobiDBLite	mobidb-lite	consensus disorder prediction	21	61	-	T	12-08-2023	-	-
CAH0108743.1	682f4c39e3faa8656f473ea3c59c13da	1305	Pfam	PF00488	MutS domain V	1079	1272	4.3E-67	T	12-08-2023	IPR000432	DNA mismatch repair protein MutS, C-terminal	GO:0005524|GO:0006298|GO:0030983
CAH0108743.1	682f4c39e3faa8656f473ea3c59c13da	1305	Gene3D	G3DSA:3.40.1170.10	DNA repair protein MutS, domain I	324	492	5.1E-61	T	12-08-2023	IPR016151	DNA mismatch repair protein MutS, N-terminal	GO:0005524|GO:0006298|GO:0030983
CAH0108743.1	682f4c39e3faa8656f473ea3c59c13da	1305	SUPERFAMILY	SSF53150	DNA repair protein MutS, domain II	496	697	3.53E-9	T	12-08-2023	IPR036678	MutS, connector domain superfamily	GO:0005524|GO:0006298|GO:0030983
CAH0108743.1	682f4c39e3faa8656f473ea3c59c13da	1305	SUPERFAMILY	SSF48334	DNA repair protein MutS, domain III	687	1013	1.7E-55	T	12-08-2023	IPR036187	DNA mismatch repair protein MutS, core domain superfamily	-
CAH0108743.1	682f4c39e3faa8656f473ea3c59c13da	1305	Pfam	PF00855	PWWP domain	81	165	6.2E-15	T	12-08-2023	IPR000313	PWWP domain	-
CAH0108743.1	682f4c39e3faa8656f473ea3c59c13da	1305	Pfam	PF05188	MutS domain II	499	658	1.1E-13	T	12-08-2023	IPR007860	DNA mismatch repair protein MutS, connector domain	GO:0005524|GO:0006298|GO:0030983
CAH0108743.1	682f4c39e3faa8656f473ea3c59c13da	1305	Gene3D	G3DSA:1.10.1420.10	-	855	985	2.0E-104	T	12-08-2023	-	-
CAH0108743.1	682f4c39e3faa8656f473ea3c59c13da	1305	SMART	SM00533	DNAend	704	1046	3.9E-51	T	12-08-2023	IPR007696	DNA mismatch repair protein MutS, core	GO:0005524|GO:0006298|GO:0030983
CAH0108743.1	682f4c39e3faa8656f473ea3c59c13da	1305	Pfam	PF05192	MutS domain III	690	1008	4.8E-36	T	12-08-2023	IPR007696	DNA mismatch repair protein MutS, core	GO:0005524|GO:0006298|GO:0030983
CAH0108743.1	682f4c39e3faa8656f473ea3c59c13da	1305	Coils	Coil	Coil	884	904	-	T	12-08-2023	-	-
CAH0108743.1	682f4c39e3faa8656f473ea3c59c13da	1305	Pfam	PF01624	MutS domain I	368	485	2.0E-34	T	12-08-2023	IPR007695	DNA mismatch repair protein MutS-like, N-terminal	GO:0005524|GO:0006298|GO:0030983
CAH0108743.1	682f4c39e3faa8656f473ea3c59c13da	1305	ProSitePatterns	PS00486	DNA mismatch repair proteins mutS family signature.	1156	1172	-	T	12-08-2023	IPR000432	DNA mismatch repair protein MutS, C-terminal	GO:0005524|GO:0006298|GO:0030983
KAH0308373.1	4c543cb76e2abde0b5b0d2dbd7db897c	948	Pfam	PF05188	MutS domain II	193	259	2.2E-6	T	12-08-2023	IPR007860	DNA mismatch repair protein MutS, connector domain	GO:0005524|GO:0006298|GO:0030983
KAH0308373.1	4c543cb76e2abde0b5b0d2dbd7db897c	948	SMART	SM00533	DNAend	363	731	7.8E-39	T	12-08-2023	IPR007696	DNA mismatch repair protein MutS, core	GO:0005524|GO:0006298|GO:0030983
KAH0308373.1	4c543cb76e2abde0b5b0d2dbd7db897c	948	Pfam	PF05192	MutS domain III	348	699	9.8E-41	T	12-08-2023	IPR007696	DNA mismatch repair protein MutS, core	GO:0005524|GO:0006298|GO:0030983
KAH0308373.1	4c543cb76e2abde0b5b0d2dbd7db897c	948	SMART	SM00534	mutATP5	750	938	1.6E-95	T	12-08-2023	IPR000432	DNA mismatch repair protein MutS, C-terminal	GO:0005524|GO:0006298|GO:0030983
KAH0308373.1	4c543cb76e2abde0b5b0d2dbd7db897c	948	Gene3D	G3DSA:1.10.1420.10	-	644	699	2.3E-11	T	12-08-2023	-	-
KAH0308373.1	4c543cb76e2abde0b5b0d2dbd7db897c	948	SUPERFAMILY	SSF55271	DNA repair protein MutS, domain I	60	179	1.57E-24	T	12-08-2023	IPR016151	DNA mismatch repair protein MutS, N-terminal	GO:0005524|GO:0006298|GO:0030983
KAH0308373.1	4c543cb76e2abde0b5b0d2dbd7db897c	948	Gene3D	G3DSA:1.10.1420.10	-	558	643	2.3E-11	T	12-08-2023	-	-
KAH0308373.1	4c543cb76e2abde0b5b0d2dbd7db897c	948	Gene3D	G3DSA:3.40.1170.10	DNA repair protein MutS, domain I	57	191	3.1E-26	T	12-08-2023	IPR016151	DNA mismatch repair protein MutS, N-terminal	GO:0005524|GO:0006298|GO:0030983
KAH0308373.1	4c543cb76e2abde0b5b0d2dbd7db897c	948	Pfam	PF01624	MutS domain I	70	183	1.8E-17	T	12-08-2023	IPR007695	DNA mismatch repair protein MutS-like, N-terminal	GO:0005524|GO:0006298|GO:0030983
KAH0308373.1	4c543cb76e2abde0b5b0d2dbd7db897c	948	Gene3D	G3DSA:1.10.1420.10	-	342	488	6.8E-29	T	12-08-2023	-	-
KAH0308373.1	4c543cb76e2abde0b5b0d2dbd7db897c	948	PIRSF	PIRSF037677	Msh6	71	486	1.9E-27	T	12-08-2023	IPR017261	DNA mismatch repair protein MutS/MSH	GO:0006298|GO:0030983
KAH0308373.1	4c543cb76e2abde0b5b0d2dbd7db897c	948	PIRSF	PIRSF037677	Msh6	615	948	4.2E-80	T	12-08-2023	IPR017261	DNA mismatch repair protein MutS/MSH	GO:0006298|GO:0030983
KAH0308373.1	4c543cb76e2abde0b5b0d2dbd7db897c	948	SUPERFAMILY	SSF52540	P-loop containing nucleoside triphosphate hydrolases	708	942	3.29E-52	T	12-08-2023	IPR027417	P-loop containing nucleoside triphosphate hydrolase	-
KAH0308373.1	4c543cb76e2abde0b5b0d2dbd7db897c	948	Gene3D	G3DSA:3.30.420.110	MutS, connector domain	192	328	3.6E-9	T	12-08-2023	IPR036678	MutS, connector domain superfamily	GO:0005524|GO:0006298|GO:0030983
KAH0308373.1	4c543cb76e2abde0b5b0d2dbd7db897c	948	Coils	Coil	Coil	578	598	-	T	12-08-2023	-	-
KAH0308373.1	4c543cb76e2abde0b5b0d2dbd7db897c	948	FunFam	G3DSA:3.40.50.300:FF:001238	DNA mismatch repair protein	708	943	7.8E-111	T	12-08-2023	-	-
KAH0308373.1	4c543cb76e2abde0b5b0d2dbd7db897c	948	PANTHER	PTHR11361	DNA MISMATCH REPAIR PROTEIN MUTS FAMILY MEMBER	110	945	5.8E-130	T	12-08-2023	IPR045076	DNA mismatch repair MutS family	GO:0005524|GO:0006298|GO:0030983|GO:0140664
KAH0308373.1	4c543cb76e2abde0b5b0d2dbd7db897c	948	ProSitePatterns	PS00486	DNA mismatch repair proteins mutS family signature.	831	847	-	T	12-08-2023	IPR000432	DNA mismatch repair protein MutS, C-terminal	GO:0005524|GO:0006298|GO:0030983
KAH0308373.1	4c543cb76e2abde0b5b0d2dbd7db897c	948	Gene3D	G3DSA:3.40.50.300	-	708	948	6.2E-89	T	12-08-2023	IPR027417	P-loop containing nucleoside triphosphate hydrolase	-
KAH0308373.1	4c543cb76e2abde0b5b0d2dbd7db897c	948	SUPERFAMILY	SSF48334	DNA repair protein MutS, domain III	346	706	8.63E-54	T	12-08-2023	IPR036187	DNA mismatch repair protein MutS, core domain superfamily	-
KAH0308373.1	4c543cb76e2abde0b5b0d2dbd7db897c	948	SUPERFAMILY	SSF53150	DNA repair protein MutS, domain II	181	359	2.22E-21	T	12-08-2023	IPR036678	MutS, connector domain superfamily	GO:0005524|GO:0006298|GO:0030983
KAH0308373.1	4c543cb76e2abde0b5b0d2dbd7db897c	948	Pfam	PF00488	MutS domain V	753	940	5.3E-73	T	12-08-2023	IPR000432	DNA mismatch repair protein MutS, C-terminal	GO:0005524|GO:0006298|GO:0030983
KAH3660748.1	508850c5ba49d06809a143f7b03c4ee6	919	SUPERFAMILY	SSF52540	P-loop containing nucleoside triphosphate hydrolases	667	908	2.38E-43	T	12-08-2023	IPR027417	P-loop containing nucleoside triphosphate hydrolase	-
KAH3660748.1	508850c5ba49d06809a143f7b03c4ee6	919	Pfam	PF05192	MutS domain III	341	657	4.6E-27	T	12-08-2023	IPR007696	DNA mismatch repair protein MutS, core	GO:0005524|GO:0006298|GO:0030983
KAH3660748.1	508850c5ba49d06809a143f7b03c4ee6	919	Pfam	PF00488	MutS domain V	714	908	3.9E-65	T	12-08-2023	IPR000432	DNA mismatch repair protein MutS, C-terminal	GO:0005524|GO:0006298|GO:0030983
KAH3660748.1	508850c5ba49d06809a143f7b03c4ee6	919	Pfam	PF05188	MutS domain II	181	313	1.1E-6	T	12-08-2023	IPR007860	DNA mismatch repair protein MutS, connector domain	GO:0005524|GO:0006298|GO:0030983
KAH3660748.1	508850c5ba49d06809a143f7b03c4ee6	919	SUPERFAMILY	SSF53150	DNA repair protein MutS, domain II	170	351	1.7E-17	T	12-08-2023	IPR036678	MutS, connector domain superfamily	GO:0005524|GO:0006298|GO:0030983
KAH3660748.1	508850c5ba49d06809a143f7b03c4ee6	919	PANTHER	PTHR11361	DNA MISMATCH REPAIR PROTEIN MUTS FAMILY MEMBER	100	907	1.0E-119	T	12-08-2023	IPR045076	DNA mismatch repair MutS family	GO:0005524|GO:0006298|GO:0030983|GO:0140664
KAH3660748.1	508850c5ba49d06809a143f7b03c4ee6	919	SMART	SM00533	DNAend	355	690	3.1E-34	T	12-08-2023	IPR007696	DNA mismatch repair protein MutS, core	GO:0005524|GO:0006298|GO:0030983
KAH3660748.1	508850c5ba49d06809a143f7b03c4ee6	919	SMART	SM00534	mutATP5	711	910	6.6E-87	T	12-08-2023	IPR000432	DNA mismatch repair protein MutS, C-terminal	GO:0005524|GO:0006298|GO:0030983
KAH3660748.1	508850c5ba49d06809a143f7b03c4ee6	919	Gene3D	G3DSA:3.30.420.110	MutS, connector domain	180	317	3.9E-10	T	12-08-2023	IPR036678	MutS, connector domain superfamily	GO:0005524|GO:0006298|GO:0030983
KAH3660748.1	508850c5ba49d06809a143f7b03c4ee6	919	MobiDBLite	mobidb-lite	consensus disorder prediction	20	39	-	T	12-08-2023	-	-
KAH3660748.1	508850c5ba49d06809a143f7b03c4ee6	919	PIRSF	PIRSF037677	Msh6	79	916	3.9E-114	T	12-08-2023	IPR017261	DNA mismatch repair protein MutS/MSH	GO:0006298|GO:0030983
KAH3660748.1	508850c5ba49d06809a143f7b03c4ee6	919	SUPERFAMILY	SSF55271	DNA repair protein MutS, domain I	60	168	8.63E-24	T	12-08-2023	IPR016151	DNA mismatch repair protein MutS, N-terminal	GO:0005524|GO:0006298|GO:0030983
KAH3660748.1	508850c5ba49d06809a143f7b03c4ee6	919	SUPERFAMILY	SSF48334	DNA repair protein MutS, domain III	338	663	7.06E-45	T	12-08-2023	IPR036187	DNA mismatch repair protein MutS, core domain superfamily	-
KAH3660748.1	508850c5ba49d06809a143f7b03c4ee6	919	Pfam	PF01624	MutS domain I	79	172	5.8E-20	T	12-08-2023	IPR007695	DNA mismatch repair protein MutS-like, N-terminal	GO:0005524|GO:0006298|GO:0030983
KAH3660748.1	508850c5ba49d06809a143f7b03c4ee6	919	ProSitePatterns	PS00486	DNA mismatch repair proteins mutS family signature.	792	808	-	T	12-08-2023	IPR000432	DNA mismatch repair protein MutS, C-terminal	GO:0005524|GO:0006298|GO:0030983
KAH3660748.1	508850c5ba49d06809a143f7b03c4ee6	919	Coils	Coil	Coil	280	300	-	T	12-08-2023	-	-
KAH3660748.1	508850c5ba49d06809a143f7b03c4ee6	919	MobiDBLite	mobidb-lite	consensus disorder prediction	1	39	-	T	12-08-2023	-	-
KAH3660748.1	508850c5ba49d06809a143f7b03c4ee6	919	Gene3D	G3DSA:3.40.1170.10	DNA repair protein MutS, domain I	58	174	5.4E-28	T	12-08-2023	IPR016151	DNA mismatch repair protein MutS, N-terminal	GO:0005524|GO:0006298|GO:0030983
KAH3660748.1	508850c5ba49d06809a143f7b03c4ee6	919	Coils	Coil	Coil	523	543	-	T	12-08-2023	-	-
KAH3660748.1	508850c5ba49d06809a143f7b03c4ee6	919	Gene3D	G3DSA:1.10.1420.10	-	459	602	7.6E-37	T	12-08-2023	-	-
KAH3660748.1	508850c5ba49d06809a143f7b03c4ee6	919	Gene3D	G3DSA:3.40.50.300	-	666	918	1.2E-79	T	12-08-2023	IPR027417	P-loop containing nucleoside triphosphate hydrolase	-
KAH3660748.1	508850c5ba49d06809a143f7b03c4ee6	919	Gene3D	G3DSA:1.10.1420.10	-	337	657	7.6E-37	T	12-08-2023	-	-
KAH3660748.1	508850c5ba49d06809a143f7b03c4ee6	919	MobiDBLite	mobidb-lite	consensus disorder prediction	1	19	-	T	12-08-2023	-	-
KFQ82192.1	5fa01100fdb42200810b183c47558dab	1276	FunFam	G3DSA:1.10.1420.10:FF:000006	DNA mismatch repair protein	649	814	3.6E-84	T	12-08-2023	-	-
KFQ82192.1	5fa01100fdb42200810b183c47558dab	1276	Pfam	PF05188	MutS domain II	456	616	1.5E-12	T	12-08-2023	IPR007860	DNA mismatch repair protein MutS, connector domain	GO:0005524|GO:0006298|GO:0030983
KFQ82192.1	5fa01100fdb42200810b183c47558dab	1276	SUPERFAMILY	SSF52540	P-loop containing nucleoside triphosphate hydrolases	997	1241	3.16E-52	T	12-08-2023	IPR027417	P-loop containing nucleoside triphosphate hydrolase	-
KFQ82192.1	5fa01100fdb42200810b183c47558dab	1276	MobiDBLite	mobidb-lite	consensus disorder prediction	107	246	-	T	12-08-2023	-	-
KFQ82192.1	5fa01100fdb42200810b183c47558dab	1276	FunFam	G3DSA:3.40.1170.10:FF:000002	DNA mismatch repair protein	281	448	1.3E-75	T	12-08-2023	-	-
KFQ82192.1	5fa01100fdb42200810b183c47558dab	1276	Pfam	PF01624	MutS domain I	325	442	6.2E-34	T	12-08-2023	IPR007695	DNA mismatch repair protein MutS-like, N-terminal	GO:0005524|GO:0006298|GO:0030983
KFQ82192.1	5fa01100fdb42200810b183c47558dab	1276	PIRSF	PIRSF037677	Msh6	17	1274	0.0	T	12-08-2023	IPR017261	DNA mismatch repair protein MutS/MSH	GO:0006298|GO:0030983
KFQ82192.1	5fa01100fdb42200810b183c47558dab	1276	MobiDBLite	mobidb-lite	consensus disorder prediction	138	186	-	T	12-08-2023	-	-
KFQ82192.1	5fa01100fdb42200810b183c47558dab	1276	Gene3D	G3DSA:1.10.1420.10	-	649	980	1.7E-129	T	12-08-2023	-	-
KFQ82192.1	5fa01100fdb42200810b183c47558dab	1276	SMART	SM00293	PWWP_4	5	67	2.4E-22	T	12-08-2023	IPR000313	PWWP domain	-
KFQ82192.1	5fa01100fdb42200810b183c47558dab	1276	PANTHER	PTHR11361	DNA MISMATCH REPAIR PROTEIN MUTS FAMILY MEMBER	328	1250	1.0E-202	T	12-08-2023	IPR045076	DNA mismatch repair MutS family	GO:0005524|GO:0006298|GO:0030983|GO:0140664
KFQ82192.1	5fa01100fdb42200810b183c47558dab	1276	SUPERFAMILY	SSF53150	DNA repair protein MutS, domain II	450	551	2.88E-7	T	12-08-2023	IPR036678	MutS, connector domain superfamily	GO:0005524|GO:0006298|GO:0030983
KFQ82192.1	5fa01100fdb42200810b183c47558dab	1276	Gene3D	G3DSA:3.40.1170.10	DNA repair protein MutS, domain I	280	449	3.0E-60	T	12-08-2023	IPR016151	DNA mismatch repair protein MutS, N-terminal	GO:0005524|GO:0006298|GO:0030983
KFQ82192.1	5fa01100fdb42200810b183c47558dab	1276	MobiDBLite	mobidb-lite	consensus disorder prediction	229	245	-	T	12-08-2023	-	-
KFQ82192.1	5fa01100fdb42200810b183c47558dab	1276	FunFam	G3DSA:3.40.50.300:FF:000645	DNA mismatch repair protein	989	1251	7.9E-161	T	12-08-2023	-	-
KFQ82192.1	5fa01100fdb42200810b183c47558dab	1276	SUPERFAMILY	SSF55271	DNA repair protein MutS, domain I	313	439	1.29E-33	T	12-08-2023	IPR016151	DNA mismatch repair protein MutS, N-terminal	GO:0005524|GO:0006298|GO:0030983
KFQ82192.1	5fa01100fdb42200810b183c47558dab	1276	Gene3D	G3DSA:1.10.1420.10	-	824	956	1.7E-129	T	12-08-2023	-	-
KFQ82192.1	5fa01100fdb42200810b183c47558dab	1276	SMART	SM00533	DNAend	669	1019	1.1E-80	T	12-08-2023	IPR007696	DNA mismatch repair protein MutS, core	GO:0005524|GO:0006298|GO:0030983
KFQ82192.1	5fa01100fdb42200810b183c47558dab	1276	ProSitePatterns	PS00486	DNA mismatch repair proteins mutS family signature.	1124	1140	-	T	12-08-2023	IPR000432	DNA mismatch repair protein MutS, C-terminal	GO:0005524|GO:0006298|GO:0030983
KFQ82192.1	5fa01100fdb42200810b183c47558dab	1276	Gene3D	G3DSA:3.30.420.110	MutS, connector domain	454	648	4.1E-70	T	12-08-2023	IPR036678	MutS, connector domain superfamily	GO:0005524|GO:0006298|GO:0030983
KFQ82192.1	5fa01100fdb42200810b183c47558dab	1276	Gene3D	G3DSA:3.40.50.300	-	989	1251	3.8E-99	T	12-08-2023	IPR027417	P-loop containing nucleoside triphosphate hydrolase	-
KFQ82192.1	5fa01100fdb42200810b183c47558dab	1276	ProSiteProfiles	PS50812	PWWP domain profile.	7	69	16.722038	T	12-08-2023	IPR000313	PWWP domain	-
KFQ82192.1	5fa01100fdb42200810b183c47558dab	1276	SUPERFAMILY	SSF48334	DNA repair protein MutS, domain III	652	985	1.44E-67	T	12-08-2023	IPR036187	DNA mismatch repair protein MutS, core domain superfamily	-
KFQ82192.1	5fa01100fdb42200810b183c47558dab	1276	CDD	cd03286	ABC_MSH6_euk	1012	1229	2.3423E-111	T	12-08-2023	-	-
KFQ82192.1	5fa01100fdb42200810b183c47558dab	1276	Pfam	PF00488	MutS domain V	1047	1240	1.1E-71	T	12-08-2023	IPR000432	DNA mismatch repair protein MutS, C-terminal	GO:0005524|GO:0006298|GO:0030983
KFQ82192.1	5fa01100fdb42200810b183c47558dab	1276	FunFam	G3DSA:1.10.1420.10:FF:000005	DNA mismatch repair protein	824	956	1.1E-57	T	12-08-2023	-	-
KFQ82192.1	5fa01100fdb42200810b183c47558dab	1276	MobiDBLite	mobidb-lite	consensus disorder prediction	113	130	-	T	12-08-2023	-	-
KFQ82192.1	5fa01100fdb42200810b183c47558dab	1276	FunFam	G3DSA:3.30.420.110:FF:000004	DNA mismatch repair protein	454	648	1.5E-102	T	12-08-2023	-	-
KFQ82192.1	5fa01100fdb42200810b183c47558dab	1276	Pfam	PF05192	MutS domain III	655	980	4.3E-42	T	12-08-2023	IPR007696	DNA mismatch repair protein MutS, core	GO:0005524|GO:0006298|GO:0030983
KFQ82192.1	5fa01100fdb42200810b183c47558dab	1276	CDD	cd05837	PWWP_MSH6	5	108	1.3625E-56	T	12-08-2023	-	-
KFQ82192.1	5fa01100fdb42200810b183c47558dab	1276	Pfam	PF00855	PWWP domain	8	98	1.9E-19	T	12-08-2023	IPR000313	PWWP domain	-
KFQ82192.1	5fa01100fdb42200810b183c47558dab	1276	Coils	Coil	Coil	927	947	-	T	12-08-2023	-	-
KFQ82192.1	5fa01100fdb42200810b183c47558dab	1276	Gene3D	G3DSA:2.30.30.140	-	1	116	9.6E-48	T	12-08-2023	-	-
KFQ82192.1	5fa01100fdb42200810b183c47558dab	1276	SMART	SM00534	mutATP5	1043	1237	1.8E-119	T	12-08-2023	IPR000432	DNA mismatch repair protein MutS, C-terminal	GO:0005524|GO:0006298|GO:0030983
KFQ82192.1	5fa01100fdb42200810b183c47558dab	1276	Pfam	PF05190	MutS family domain IV	848	940	2.6E-17	T	12-08-2023	IPR007861	DNA mismatch repair protein MutS, clamp	GO:0005524|GO:0006298|GO:0030983
KFQ82192.1	5fa01100fdb42200810b183c47558dab	1276	SUPERFAMILY	SSF63748	Tudor/PWWP/MBT	2	130	5.48E-28	T	12-08-2023	-	-
XP_050499340.1	8da3b584fad1c2fbc3aa9524082a9d60	927	Pfam	PF05188	MutS domain II	151	289	2.9E-12	T	12-08-2023	IPR007860	DNA mismatch repair protein MutS, connector domain	GO:0005524|GO:0006298|GO:0030983
XP_050499340.1	8da3b584fad1c2fbc3aa9524082a9d60	927	Pfam	PF00488	MutS domain V	669	855	2.6E-73	T	12-08-2023	IPR000432	DNA mismatch repair protein MutS, C-terminal	GO:0005524|GO:0006298|GO:0030983
XP_050499340.1	8da3b584fad1c2fbc3aa9524082a9d60	927	Pfam	PF05192	MutS domain III	308	612	1.2E-28	T	12-08-2023	IPR007696	DNA mismatch repair protein MutS, core	GO:0005524|GO:0006298|GO:0030983
XP_050499340.1	8da3b584fad1c2fbc3aa9524082a9d60	927	Gene3D	G3DSA:3.30.420.110	MutS, connector domain	129	296	5.3E-43	T	12-08-2023	IPR036678	MutS, connector domain superfamily	GO:0005524|GO:0006298|GO:0030983
XP_050499340.1	8da3b584fad1c2fbc3aa9524082a9d60	927	PANTHER	PTHR11361	DNA MISMATCH REPAIR PROTEIN MUTS FAMILY MEMBER	86	858	7.2E-139	T	12-08-2023	IPR045076	DNA mismatch repair MutS family	GO:0005524|GO:0006298|GO:0030983|GO:0140664
XP_050499340.1	8da3b584fad1c2fbc3aa9524082a9d60	927	Coils	Coil	Coil	927	927	-	T	12-08-2023	-	-
XP_050499340.1	8da3b584fad1c2fbc3aa9524082a9d60	927	FunFam	G3DSA:3.30.420.110:FF:000002	DNA mismatch repair protein	129	297	1.4E-42	T	12-08-2023	-	-
XP_050499340.1	8da3b584fad1c2fbc3aa9524082a9d60	927	SUPERFAMILY	SSF53150	DNA repair protein MutS, domain II	146	256	5.49E-5	T	12-08-2023	IPR036678	MutS, connector domain superfamily	GO:0005524|GO:0006298|GO:0030983
XP_050499340.1	8da3b584fad1c2fbc3aa9524082a9d60	927	SMART	SM00533	DNAend	327	648	1.6E-60	T	12-08-2023	IPR007696	DNA mismatch repair protein MutS, core	GO:0005524|GO:0006298|GO:0030983
XP_050499340.1	8da3b584fad1c2fbc3aa9524082a9d60	927	Gene3D	G3DSA:1.10.1420.10	-	432	556	1.9E-59	T	12-08-2023	-	-
XP_050499340.1	8da3b584fad1c2fbc3aa9524082a9d60	927	Coils	Coil	Coil	474	494	-	T	12-08-2023	-	-
XP_050499340.1	8da3b584fad1c2fbc3aa9524082a9d60	927	Pfam	PF05190	MutS family domain IV	477	572	4.5E-13	T	12-08-2023	IPR007861	DNA mismatch repair protein MutS, clamp	GO:0005524|GO:0006298|GO:0030983
XP_050499340.1	8da3b584fad1c2fbc3aa9524082a9d60	927	FunFam	G3DSA:3.40.50.300:FF:001115	DNA mismatch repair protein MSH2	623	916	2.4E-118	T	12-08-2023	-	-
XP_050499340.1	8da3b584fad1c2fbc3aa9524082a9d60	927	SUPERFAMILY	SSF48334	DNA repair protein MutS, domain III	303	616	5.75E-59	T	12-08-2023	IPR036187	DNA mismatch repair protein MutS, core domain superfamily	-
XP_050499340.1	8da3b584fad1c2fbc3aa9524082a9d60	927	ProSitePatterns	PS00486	DNA mismatch repair proteins mutS family signature.	746	762	-	T	12-08-2023	IPR000432	DNA mismatch repair protein MutS, C-terminal	GO:0005524|GO:0006298|GO:0030983
XP_050499340.1	8da3b584fad1c2fbc3aa9524082a9d60	927	Gene3D	G3DSA:3.40.50.300	-	623	926	4.9E-100	T	12-08-2023	IPR027417	P-loop containing nucleoside triphosphate hydrolase	-
XP_050499340.1	8da3b584fad1c2fbc3aa9524082a9d60	927	Coils	Coil	Coil	552	583	-	T	12-08-2023	-	-
XP_050499340.1	8da3b584fad1c2fbc3aa9524082a9d60	927	SMART	SM00534	mutATP5	665	852	4.4E-95	T	12-08-2023	IPR000432	DNA mismatch repair protein MutS, C-terminal	GO:0005524|GO:0006298|GO:0030983
XP_050499340.1	8da3b584fad1c2fbc3aa9524082a9d60	927	SUPERFAMILY	SSF52540	P-loop containing nucleoside triphosphate hydrolases	622	856	1.3E-52	T	12-08-2023	IPR027417	P-loop containing nucleoside triphosphate hydrolase	-
XP_050499340.1	8da3b584fad1c2fbc3aa9524082a9d60	927	Pfam	PF01624	MutS domain I	32	135	3.3E-11	T	12-08-2023	IPR007695	DNA mismatch repair protein MutS-like, N-terminal	GO:0005524|GO:0006298|GO:0030983
XP_050499340.1	8da3b584fad1c2fbc3aa9524082a9d60	927	PIRSF	PIRSF005813	MSH2	17	925	3.3E-284	T	12-08-2023	IPR011184	DNA mismatch repair Msh2-type	GO:0005524|GO:0006298|GO:0030983
XP_050499340.1	8da3b584fad1c2fbc3aa9524082a9d60	927	Gene3D	G3DSA:1.10.1420.10	-	302	612	1.9E-59	T	12-08-2023	-	-
XP_050499340.1	8da3b584fad1c2fbc3aa9524082a9d60	927	Gene3D	G3DSA:3.40.1170.10	DNA repair protein MutS, domain I	18	128	1.9E-30	T	12-08-2023	IPR016151	DNA mismatch repair protein MutS, N-terminal	GO:0005524|GO:0006298|GO:0030983
CAH8291140.1	9d2ec3b07b8e21fabc00303429a4fbef	106	Gene3D	G3DSA:3.40.50.300	-	2	104	4.7E-13	T	12-08-2023	IPR027417	P-loop containing nucleoside triphosphate hydrolase	-
CAI7070900.1	f2ca27acc04a86a2c260a34748a1f9e8	1242	Gene3D	G3DSA:1.10.1420.10	-	758	887	3.7E-79	T	12-08-2023	-	-
CAI7070900.1	f2ca27acc04a86a2c260a34748a1f9e8	1242	SUPERFAMILY	SSF53150	DNA repair protein MutS, domain II	421	602	3.14E-11	T	12-08-2023	IPR036678	MutS, connector domain superfamily	GO:0005524|GO:0006298|GO:0030983
CAI7070900.1	f2ca27acc04a86a2c260a34748a1f9e8	1242	Gene3D	G3DSA:3.30.420.110	MutS, connector domain	434	616	9.5E-39	T	12-08-2023	IPR036678	MutS, connector domain superfamily	GO:0005524|GO:0006298|GO:0030983
CAI7070900.1	f2ca27acc04a86a2c260a34748a1f9e8	1242	MobiDBLite	mobidb-lite	consensus disorder prediction	269	296	-	T	12-08-2023	-	-
CAI7070900.1	f2ca27acc04a86a2c260a34748a1f9e8	1242	Pfam	PF05188	MutS domain II	463	596	6.3E-11	T	12-08-2023	IPR007860	DNA mismatch repair protein MutS, connector domain	GO:0005524|GO:0006298|GO:0030983
CAI7070900.1	f2ca27acc04a86a2c260a34748a1f9e8	1242	MobiDBLite	mobidb-lite	consensus disorder prediction	129	168	-	T	12-08-2023	-	-
CAI7070900.1	f2ca27acc04a86a2c260a34748a1f9e8	1242	Gene3D	G3DSA:3.40.50.300	-	933	1187	1.7E-81	T	12-08-2023	IPR027417	P-loop containing nucleoside triphosphate hydrolase	-
CAI7070900.1	f2ca27acc04a86a2c260a34748a1f9e8	1242	MobiDBLite	mobidb-lite	consensus disorder prediction	1	296	-	T	12-08-2023	-	-
CAI7070900.1	f2ca27acc04a86a2c260a34748a1f9e8	1242	FunFam	G3DSA:3.30.420.110:FF:000006	DNA mismatch repair protein	434	617	1.4E-72	T	12-08-2023	-	-
CAI7070900.1	f2ca27acc04a86a2c260a34748a1f9e8	1242	MobiDBLite	mobidb-lite	consensus disorder prediction	213	268	-	T	12-08-2023	-	-
CAI7070900.1	f2ca27acc04a86a2c260a34748a1f9e8	1242	SUPERFAMILY	SSF48334	DNA repair protein MutS, domain III	617	918	3.01E-69	T	12-08-2023	IPR036187	DNA mismatch repair protein MutS, core domain superfamily	-
CAI7070900.1	f2ca27acc04a86a2c260a34748a1f9e8	1242	MobiDBLite	mobidb-lite	consensus disorder prediction	9	67	-	T	12-08-2023	-	-
CAI7070900.1	f2ca27acc04a86a2c260a34748a1f9e8	1242	Pfam	PF01624	MutS domain I	312	426	4.0E-33	T	12-08-2023	IPR007695	DNA mismatch repair protein MutS-like, N-terminal	GO:0005524|GO:0006298|GO:0030983
CAI7070900.1	f2ca27acc04a86a2c260a34748a1f9e8	1242	SUPERFAMILY	SSF52540	P-loop containing nucleoside triphosphate hydrolases	941	1168	9.25E-46	T	12-08-2023	IPR027417	P-loop containing nucleoside triphosphate hydrolase	-
CAI7070900.1	f2ca27acc04a86a2c260a34748a1f9e8	1242	SMART	SM00534	mutATP5	975	1164	3.9E-102	T	12-08-2023	IPR000432	DNA mismatch repair protein MutS, C-terminal	GO:0005524|GO:0006298|GO:0030983
CAI7070900.1	f2ca27acc04a86a2c260a34748a1f9e8	1242	Gene3D	G3DSA:1.10.1420.10	-	617	910	3.7E-79	T	12-08-2023	-	-
CAI7070900.1	f2ca27acc04a86a2c260a34748a1f9e8	1242	ProSitePatterns	PS00486	DNA mismatch repair proteins mutS family signature.	1056	1072	-	T	12-08-2023	IPR000432	DNA mismatch repair protein MutS, C-terminal	GO:0005524|GO:0006298|GO:0030983
CAI7070900.1	f2ca27acc04a86a2c260a34748a1f9e8	1242	FunFam	G3DSA:3.40.1170.10:FF:000002	DNA mismatch repair protein	270	431	2.2E-64	T	12-08-2023	-	-
CAI7070900.1	f2ca27acc04a86a2c260a34748a1f9e8	1242	SMART	SM00533	DNAend	634	956	2.5E-93	T	12-08-2023	IPR007696	DNA mismatch repair protein MutS, core	GO:0005524|GO:0006298|GO:0030983
CAI7070900.1	f2ca27acc04a86a2c260a34748a1f9e8	1242	MobiDBLite	mobidb-lite	consensus disorder prediction	88	128	-	T	12-08-2023	-	-
CAI7070900.1	f2ca27acc04a86a2c260a34748a1f9e8	1242	Coils	Coil	Coil	858	878	-	T	12-08-2023	-	-
CAI7070900.1	f2ca27acc04a86a2c260a34748a1f9e8	1242	Pfam	PF05192	MutS domain III	620	910	3.0E-35	T	12-08-2023	IPR007696	DNA mismatch repair protein MutS, core	GO:0005524|GO:0006298|GO:0030983
CAI7070900.1	f2ca27acc04a86a2c260a34748a1f9e8	1242	PIRSF	PIRSF037677	Msh6	2	1232	0.0	T	12-08-2023	IPR017261	DNA mismatch repair protein MutS/MSH	GO:0006298|GO:0030983
CAI7070900.1	f2ca27acc04a86a2c260a34748a1f9e8	1242	PANTHER	PTHR11361	DNA MISMATCH REPAIR PROTEIN MUTS FAMILY MEMBER	315	1174	3.1E-161	T	12-08-2023	IPR045076	DNA mismatch repair MutS family	GO:0005524|GO:0006298|GO:0030983|GO:0140664
CAI7070900.1	f2ca27acc04a86a2c260a34748a1f9e8	1242	MobiDBLite	mobidb-lite	consensus disorder prediction	169	190	-	T	12-08-2023	-	-
CAI7070900.1	f2ca27acc04a86a2c260a34748a1f9e8	1242	Pfam	PF05190	MutS family domain IV	780	870	8.9E-20	T	12-08-2023	IPR007861	DNA mismatch repair protein MutS, clamp	GO:0005524|GO:0006298|GO:0030983
CAI7070900.1	f2ca27acc04a86a2c260a34748a1f9e8	1242	SUPERFAMILY	SSF55271	DNA repair protein MutS, domain I	300	422	1.31E-32	T	12-08-2023	IPR016151	DNA mismatch repair protein MutS, N-terminal	GO:0005524|GO:0006298|GO:0030983
CAI7070900.1	f2ca27acc04a86a2c260a34748a1f9e8	1242	FunFam	G3DSA:3.40.50.300:FF:000771	DNA mismatch repair protein	923	1185	1.7E-132	T	12-08-2023	-	-
CAI7070900.1	f2ca27acc04a86a2c260a34748a1f9e8	1242	FunFam	G3DSA:1.10.1420.10:FF:000019	DNA mismatch repair protein	760	887	1.6E-48	T	12-08-2023	-	-
CAI7070900.1	f2ca27acc04a86a2c260a34748a1f9e8	1242	Pfam	PF00488	MutS domain V	979	1167	2.8E-63	T	12-08-2023	IPR000432	DNA mismatch repair protein MutS, C-terminal	GO:0005524|GO:0006298|GO:0030983
CAI7070900.1	f2ca27acc04a86a2c260a34748a1f9e8	1242	Gene3D	G3DSA:3.40.1170.10	DNA repair protein MutS, domain I	269	429	3.2E-51	T	12-08-2023	IPR016151	DNA mismatch repair protein MutS, N-terminal	GO:0005524|GO:0006298|GO:0030983
CAI4345871.1	f2ca27acc04a86a2c260a34748a1f9e8	1242	Gene3D	G3DSA:1.10.1420.10	-	758	887	3.7E-79	T	12-08-2023	-	-
CAI4345871.1	f2ca27acc04a86a2c260a34748a1f9e8	1242	SUPERFAMILY	SSF53150	DNA repair protein MutS, domain II	421	602	3.14E-11	T	12-08-2023	IPR036678	MutS, connector domain superfamily	GO:0005524|GO:0006298|GO:0030983
CAI4345871.1	f2ca27acc04a86a2c260a34748a1f9e8	1242	Gene3D	G3DSA:3.30.420.110	MutS, connector domain	434	616	9.5E-39	T	12-08-2023	IPR036678	MutS, connector domain superfamily	GO:0005524|GO:0006298|GO:0030983
CAI4345871.1	f2ca27acc04a86a2c260a34748a1f9e8	1242	MobiDBLite	mobidb-lite	consensus disorder prediction	269	296	-	T	12-08-2023	-	-
CAI4345871.1	f2ca27acc04a86a2c260a34748a1f9e8	1242	Pfam	PF05188	MutS domain II	463	596	6.3E-11	T	12-08-2023	IPR007860	DNA mismatch repair protein MutS, connector domain	GO:0005524|GO:0006298|GO:0030983
CAI4345871.1	f2ca27acc04a86a2c260a34748a1f9e8	1242	MobiDBLite	mobidb-lite	consensus disorder prediction	129	168	-	T	12-08-2023	-	-
CAI4345871.1	f2ca27acc04a86a2c260a34748a1f9e8	1242	Gene3D	G3DSA:3.40.50.300	-	933	1187	1.7E-81	T	12-08-2023	IPR027417	P-loop containing nucleoside triphosphate hydrolase	-
CAI4345871.1	f2ca27acc04a86a2c260a34748a1f9e8	1242	MobiDBLite	mobidb-lite	consensus disorder prediction	1	296	-	T	12-08-2023	-	-
CAI4345871.1	f2ca27acc04a86a2c260a34748a1f9e8	1242	FunFam	G3DSA:3.30.420.110:FF:000006	DNA mismatch repair protein	434	617	1.4E-72	T	12-08-2023	-	-
CAI4345871.1	f2ca27acc04a86a2c260a34748a1f9e8	1242	MobiDBLite	mobidb-lite	consensus disorder prediction	213	268	-	T	12-08-2023	-	-
CAI4345871.1	f2ca27acc04a86a2c260a34748a1f9e8	1242	SUPERFAMILY	SSF48334	DNA repair protein MutS, domain III	617	918	3.01E-69	T	12-08-2023	IPR036187	DNA mismatch repair protein MutS, core domain superfamily	-
CAI4345871.1	f2ca27acc04a86a2c260a34748a1f9e8	1242	MobiDBLite	mobidb-lite	consensus disorder prediction	9	67	-	T	12-08-2023	-	-
CAI4345871.1	f2ca27acc04a86a2c260a34748a1f9e8	1242	Pfam	PF01624	MutS domain I	312	426	4.0E-33	T	12-08-2023	IPR007695	DNA mismatch repair protein MutS-like, N-terminal	GO:0005524|GO:0006298|GO:0030983
CAI4345871.1	f2ca27acc04a86a2c260a34748a1f9e8	1242	SUPERFAMILY	SSF52540	P-loop containing nucleoside triphosphate hydrolases	941	1168	9.25E-46	T	12-08-2023	IPR027417	P-loop containing nucleoside triphosphate hydrolase	-
CAI4345871.1	f2ca27acc04a86a2c260a34748a1f9e8	1242	SMART	SM00534	mutATP5	975	1164	3.9E-102	T	12-08-2023	IPR000432	DNA mismatch repair protein MutS, C-terminal	GO:0005524|GO:0006298|GO:0030983
CAI4345871.1	f2ca27acc04a86a2c260a34748a1f9e8	1242	Gene3D	G3DSA:1.10.1420.10	-	617	910	3.7E-79	T	12-08-2023	-	-
CAI4345871.1	f2ca27acc04a86a2c260a34748a1f9e8	1242	ProSitePatterns	PS00486	DNA mismatch repair proteins mutS family signature.	1056	1072	-	T	12-08-2023	IPR000432	DNA mismatch repair protein MutS, C-terminal	GO:0005524|GO:0006298|GO:0030983
CAI4345871.1	f2ca27acc04a86a2c260a34748a1f9e8	1242	FunFam	G3DSA:3.40.1170.10:FF:000002	DNA mismatch repair protein	270	431	2.2E-64	T	12-08-2023	-	-
CAI4345871.1	f2ca27acc04a86a2c260a34748a1f9e8	1242	SMART	SM00533	DNAend	634	956	2.5E-93	T	12-08-2023	IPR007696	DNA mismatch repair protein MutS, core	GO:0005524|GO:0006298|GO:0030983
CAI4345871.1	f2ca27acc04a86a2c260a34748a1f9e8	1242	MobiDBLite	mobidb-lite	consensus disorder prediction	88	128	-	T	12-08-2023	-	-
CAI4345871.1	f2ca27acc04a86a2c260a34748a1f9e8	1242	Coils	Coil	Coil	858	878	-	T	12-08-2023	-	-
CAI4345871.1	f2ca27acc04a86a2c260a34748a1f9e8	1242	Pfam	PF05192	MutS domain III	620	910	3.0E-35	T	12-08-2023	IPR007696	DNA mismatch repair protein MutS, core	GO:0005524|GO:0006298|GO:0030983
CAI4345871.1	f2ca27acc04a86a2c260a34748a1f9e8	1242	PIRSF	PIRSF037677	Msh6	2	1232	0.0	T	12-08-2023	IPR017261	DNA mismatch repair protein MutS/MSH	GO:0006298|GO:0030983
CAI4345871.1	f2ca27acc04a86a2c260a34748a1f9e8	1242	PANTHER	PTHR11361	DNA MISMATCH REPAIR PROTEIN MUTS FAMILY MEMBER	315	1174	3.1E-161	T	12-08-2023	IPR045076	DNA mismatch repair MutS family	GO:0005524|GO:0006298|GO:0030983|GO:0140664
CAI4345871.1	f2ca27acc04a86a2c260a34748a1f9e8	1242	MobiDBLite	mobidb-lite	consensus disorder prediction	169	190	-	T	12-08-2023	-	-
CAI4345871.1	f2ca27acc04a86a2c260a34748a1f9e8	1242	Pfam	PF05190	MutS family domain IV	780	870	8.9E-20	T	12-08-2023	IPR007861	DNA mismatch repair protein MutS, clamp	GO:0005524|GO:0006298|GO:0030983
CAI4345871.1	f2ca27acc04a86a2c260a34748a1f9e8	1242	SUPERFAMILY	SSF55271	DNA repair protein MutS, domain I	300	422	1.31E-32	T	12-08-2023	IPR016151	DNA mismatch repair protein MutS, N-terminal	GO:0005524|GO:0006298|GO:0030983
CAI4345871.1	f2ca27acc04a86a2c260a34748a1f9e8	1242	FunFam	G3DSA:3.40.50.300:FF:000771	DNA mismatch repair protein	923	1185	1.7E-132	T	12-08-2023	-	-
CAI4345871.1	f2ca27acc04a86a2c260a34748a1f9e8	1242	FunFam	G3DSA:1.10.1420.10:FF:000019	DNA mismatch repair protein	760	887	1.6E-48	T	12-08-2023	-	-
CAI4345871.1	f2ca27acc04a86a2c260a34748a1f9e8	1242	Pfam	PF00488	MutS domain V	979	1167	2.8E-63	T	12-08-2023	IPR000432	DNA mismatch repair protein MutS, C-terminal	GO:0005524|GO:0006298|GO:0030983
CAI4345871.1	f2ca27acc04a86a2c260a34748a1f9e8	1242	Gene3D	G3DSA:3.40.1170.10	DNA repair protein MutS, domain I	269	429	3.2E-51	T	12-08-2023	IPR016151	DNA mismatch repair protein MutS, N-terminal	GO:0005524|GO:0006298|GO:0030983
VVA98443.1	f452929f2a5012dc245630fd7de79530	1112	FunFam	G3DSA:1.10.1420.10:FF:000023	DNA mismatch repair protein	558	786	2.7E-120	T	12-08-2023	-	-
VVA98443.1	f452929f2a5012dc245630fd7de79530	1112	MobiDBLite	mobidb-lite	consensus disorder prediction	1	73	-	T	12-08-2023	-	-
VVA98443.1	f452929f2a5012dc245630fd7de79530	1112	FunFam	G3DSA:3.30.420.110:FF:000011	DNA mismatch repair protein	391	557	8.8E-82	T	12-08-2023	-	-
VVA98443.1	f452929f2a5012dc245630fd7de79530	1112	Pfam	PF00488	MutS domain V	851	1046	4.4E-77	T	12-08-2023	IPR000432	DNA mismatch repair protein MutS, C-terminal	GO:0005524|GO:0006298|GO:0030983
VVA98443.1	f452929f2a5012dc245630fd7de79530	1112	SUPERFAMILY	SSF55271	DNA repair protein MutS, domain I	259	380	1.7E-29	T	12-08-2023	IPR016151	DNA mismatch repair protein MutS, N-terminal	GO:0005524|GO:0006298|GO:0030983
VVA98443.1	f452929f2a5012dc245630fd7de79530	1112	SMART	SM00534	mutATP5	847	1044	3.6E-115	T	12-08-2023	IPR000432	DNA mismatch repair protein MutS, C-terminal	GO:0005524|GO:0006298|GO:0030983
VVA98443.1	f452929f2a5012dc245630fd7de79530	1112	Gene3D	G3DSA:3.40.50.300	-	804	1081	1.0E-87	T	12-08-2023	IPR027417	P-loop containing nucleoside triphosphate hydrolase	-
VVA98443.1	f452929f2a5012dc245630fd7de79530	1112	SUPERFAMILY	SSF53150	DNA repair protein MutS, domain II	407	571	1.4E-5	T	12-08-2023	IPR036678	MutS, connector domain superfamily	GO:0005524|GO:0006298|GO:0030983
VVA98443.1	f452929f2a5012dc245630fd7de79530	1112	MobiDBLite	mobidb-lite	consensus disorder prediction	58	73	-	T	12-08-2023	-	-
VVA98443.1	f452929f2a5012dc245630fd7de79530	1112	ProSitePatterns	PS00486	DNA mismatch repair proteins mutS family signature.	928	944	-	T	12-08-2023	IPR000432	DNA mismatch repair protein MutS, C-terminal	GO:0005524|GO:0006298|GO:0030983
VVA98443.1	f452929f2a5012dc245630fd7de79530	1112	Pfam	PF05192	MutS domain III	561	779	5.0E-35	T	12-08-2023	IPR007696	DNA mismatch repair protein MutS, core	GO:0005524|GO:0006298|GO:0030983
VVA98443.1	f452929f2a5012dc245630fd7de79530	1112	FunFam	G3DSA:3.40.50.300:FF:001335	DNA mismatch repair protein	797	1054	2.4E-134	T	12-08-2023	-	-
VVA98443.1	f452929f2a5012dc245630fd7de79530	1112	SUPERFAMILY	SSF48334	DNA repair protein MutS, domain III	559	783	5.75E-36	T	12-08-2023	IPR036187	DNA mismatch repair protein MutS, core domain superfamily	-
VVA98443.1	f452929f2a5012dc245630fd7de79530	1112	Gene3D	G3DSA:3.40.1170.10	DNA repair protein MutS, domain I	228	388	3.6E-51	T	12-08-2023	IPR016151	DNA mismatch repair protein MutS, N-terminal	GO:0005524|GO:0006298|GO:0030983
VVA98443.1	f452929f2a5012dc245630fd7de79530	1112	FunFam	G3DSA:3.40.1170.10:FF:000002	DNA mismatch repair protein	227	389	9.6E-60	T	12-08-2023	-	-
VVA98443.1	f452929f2a5012dc245630fd7de79530	1112	SUPERFAMILY	SSF52540	P-loop containing nucleoside triphosphate hydrolases	808	1047	4.55E-47	T	12-08-2023	IPR027417	P-loop containing nucleoside triphosphate hydrolase	-
VVA98443.1	f452929f2a5012dc245630fd7de79530	1112	PANTHER	PTHR11361	DNA MISMATCH REPAIR PROTEIN MUTS FAMILY MEMBER	274	1104	2.7E-189	T	12-08-2023	IPR045076	DNA mismatch repair MutS family	GO:0005524|GO:0006298|GO:0030983|GO:0140664
VVA98443.1	f452929f2a5012dc245630fd7de79530	1112	Gene3D	G3DSA:3.30.420.110	MutS, connector domain	391	557	1.9E-32	T	12-08-2023	IPR036678	MutS, connector domain superfamily	GO:0005524|GO:0006298|GO:0030983
VVA98443.1	f452929f2a5012dc245630fd7de79530	1112	Pfam	PF05188	MutS domain II	393	543	5.5E-15	T	12-08-2023	IPR007860	DNA mismatch repair protein MutS, connector domain	GO:0005524|GO:0006298|GO:0030983
VVA98443.1	f452929f2a5012dc245630fd7de79530	1112	CDD	cd03286	ABC_MSH6_euk	813	1039	1.82781E-130	T	12-08-2023	-	-
VVA98443.1	f452929f2a5012dc245630fd7de79530	1112	Gene3D	G3DSA:1.10.1420.10	-	558	786	3.0E-41	T	12-08-2023	-	-
VVA98443.1	f452929f2a5012dc245630fd7de79530	1112	Pfam	PF01624	MutS domain I	273	383	1.2E-30	T	12-08-2023	IPR007695	DNA mismatch repair protein MutS-like, N-terminal	GO:0005524|GO:0006298|GO:0030983
VVA98443.1	f452929f2a5012dc245630fd7de79530	1112	SMART	SM00533	DNAend	576	825	3.1E-38	T	12-08-2023	IPR007696	DNA mismatch repair protein MutS, core	GO:0005524|GO:0006298|GO:0030983
KAG2154173.1	5e94bd79845f6fc1435bc51a56531e60	1264	Pfam	PF00488	MutS domain V	1012	1197	6.1E-65	T	12-08-2023	IPR000432	DNA mismatch repair protein MutS, C-terminal	GO:0005524|GO:0006298|GO:0030983
KAG2154173.1	5e94bd79845f6fc1435bc51a56531e60	1264	MobiDBLite	mobidb-lite	consensus disorder prediction	8	25	-	T	12-08-2023	-	-
KAG2154173.1	5e94bd79845f6fc1435bc51a56531e60	1264	FunFam	G3DSA:3.40.1170.10:FF:000002	DNA mismatch repair protein	309	480	6.3E-60	T	12-08-2023	-	-
KAG2154173.1	5e94bd79845f6fc1435bc51a56531e60	1264	Gene3D	G3DSA:3.40.1170.10	DNA repair protein MutS, domain I	309	480	7.3E-57	T	12-08-2023	IPR016151	DNA mismatch repair protein MutS, N-terminal	GO:0005524|GO:0006298|GO:0030983
KAG2154173.1	5e94bd79845f6fc1435bc51a56531e60	1264	Gene3D	G3DSA:1.10.1420.10	-	808	932	1.5E-68	T	12-08-2023	-	-
KAG2154173.1	5e94bd79845f6fc1435bc51a56531e60	1264	SMART	SM00533	DNAend	678	992	4.6E-57	T	12-08-2023	IPR007696	DNA mismatch repair protein MutS, core	GO:0005524|GO:0006298|GO:0030983
KAG2154173.1	5e94bd79845f6fc1435bc51a56531e60	1264	Pfam	PF05188	MutS domain II	494	640	2.7E-10	T	12-08-2023	IPR007860	DNA mismatch repair protein MutS, connector domain	GO:0005524|GO:0006298|GO:0030983
KAG2154173.1	5e94bd79845f6fc1435bc51a56531e60	1264	PIRSF	PIRSF037677	Msh6	3	1260	0.0	T	12-08-2023	IPR017261	DNA mismatch repair protein MutS/MSH	GO:0006298|GO:0030983
KAG2154173.1	5e94bd79845f6fc1435bc51a56531e60	1264	SUPERFAMILY	SSF48334	DNA repair protein MutS, domain III	662	961	7.72E-53	T	12-08-2023	IPR036187	DNA mismatch repair protein MutS, core domain superfamily	-
KAG2154173.1	5e94bd79845f6fc1435bc51a56531e60	1264	MobiDBLite	mobidb-lite	consensus disorder prediction	253	269	-	T	12-08-2023	-	-
KAG2154173.1	5e94bd79845f6fc1435bc51a56531e60	1264	MobiDBLite	mobidb-lite	consensus disorder prediction	128	143	-	T	12-08-2023	-	-
KAG2154173.1	5e94bd79845f6fc1435bc51a56531e60	1264	ProSitePatterns	PS00486	DNA mismatch repair proteins mutS family signature.	1089	1105	-	T	12-08-2023	IPR000432	DNA mismatch repair protein MutS, C-terminal	GO:0005524|GO:0006298|GO:0030983
KAG2154173.1	5e94bd79845f6fc1435bc51a56531e60	1264	Gene3D	G3DSA:3.30.420.110	MutS, connector domain	484	663	2.1E-43	T	12-08-2023	IPR036678	MutS, connector domain superfamily	GO:0005524|GO:0006298|GO:0030983
KAG2154173.1	5e94bd79845f6fc1435bc51a56531e60	1264	PANTHER	PTHR11361	DNA MISMATCH REPAIR PROTEIN MUTS FAMILY MEMBER	354	1216	4.0E-157	T	12-08-2023	IPR045076	DNA mismatch repair MutS family	GO:0005524|GO:0006298|GO:0030983|GO:0140664
KAG2154173.1	5e94bd79845f6fc1435bc51a56531e60	1264	Pfam	PF05192	MutS domain III	664	956	4.9E-35	T	12-08-2023	IPR007696	DNA mismatch repair protein MutS, core	GO:0005524|GO:0006298|GO:0030983
KAG2154173.1	5e94bd79845f6fc1435bc51a56531e60	1264	SUPERFAMILY	SSF53150	DNA repair protein MutS, domain II	470	639	2.88E-12	T	12-08-2023	IPR036678	MutS, connector domain superfamily	GO:0005524|GO:0006298|GO:0030983
KAG2154173.1	5e94bd79845f6fc1435bc51a56531e60	1264	SUPERFAMILY	SSF55271	DNA repair protein MutS, domain I	339	471	1.96E-32	T	12-08-2023	IPR016151	DNA mismatch repair protein MutS, N-terminal	GO:0005524|GO:0006298|GO:0030983
KAG2154173.1	5e94bd79845f6fc1435bc51a56531e60	1264	MobiDBLite	mobidb-lite	consensus disorder prediction	146	162	-	T	12-08-2023	-	-
KAG2154173.1	5e94bd79845f6fc1435bc51a56531e60	1264	Gene3D	G3DSA:3.40.50.300	-	967	1254	6.2E-90	T	12-08-2023	IPR027417	P-loop containing nucleoside triphosphate hydrolase	-
KAG2154173.1	5e94bd79845f6fc1435bc51a56531e60	1264	SUPERFAMILY	SSF52540	P-loop containing nucleoside triphosphate hydrolases	967	1200	4.23E-48	T	12-08-2023	IPR027417	P-loop containing nucleoside triphosphate hydrolase	-
KAG2154173.1	5e94bd79845f6fc1435bc51a56531e60	1264	MobiDBLite	mobidb-lite	consensus disorder prediction	1	313	-	T	12-08-2023	-	-
KAG2154173.1	5e94bd79845f6fc1435bc51a56531e60	1264	MobiDBLite	mobidb-lite	consensus disorder prediction	299	313	-	T	12-08-2023	-	-
KAG2154173.1	5e94bd79845f6fc1435bc51a56531e60	1264	SMART	SM00534	mutATP5	1008	1197	1.8E-91	T	12-08-2023	IPR000432	DNA mismatch repair protein MutS, C-terminal	GO:0005524|GO:0006298|GO:0030983
KAG2154173.1	5e94bd79845f6fc1435bc51a56531e60	1264	MobiDBLite	mobidb-lite	consensus disorder prediction	32	80	-	T	12-08-2023	-	-
KAG2154173.1	5e94bd79845f6fc1435bc51a56531e60	1264	Gene3D	G3DSA:1.10.1420.10	-	664	957	1.5E-68	T	12-08-2023	-	-
KAG2154173.1	5e94bd79845f6fc1435bc51a56531e60	1264	Coils	Coil	Coil	829	856	-	T	12-08-2023	-	-
KAG2154173.1	5e94bd79845f6fc1435bc51a56531e60	1264	Pfam	PF01624	MutS domain I	351	475	3.9E-33	T	12-08-2023	IPR007695	DNA mismatch repair protein MutS-like, N-terminal	GO:0005524|GO:0006298|GO:0030983
XP_041309711.1	5e94bd79845f6fc1435bc51a56531e60	1264	Pfam	PF00488	MutS domain V	1012	1197	6.1E-65	T	12-08-2023	IPR000432	DNA mismatch repair protein MutS, C-terminal	GO:0005524|GO:0006298|GO:0030983
XP_041309711.1	5e94bd79845f6fc1435bc51a56531e60	1264	MobiDBLite	mobidb-lite	consensus disorder prediction	8	25	-	T	12-08-2023	-	-
XP_041309711.1	5e94bd79845f6fc1435bc51a56531e60	1264	FunFam	G3DSA:3.40.1170.10:FF:000002	DNA mismatch repair protein	309	480	6.3E-60	T	12-08-2023	-	-
XP_041309711.1	5e94bd79845f6fc1435bc51a56531e60	1264	Gene3D	G3DSA:3.40.1170.10	DNA repair protein MutS, domain I	309	480	7.3E-57	T	12-08-2023	IPR016151	DNA mismatch repair protein MutS, N-terminal	GO:0005524|GO:0006298|GO:0030983
XP_041309711.1	5e94bd79845f6fc1435bc51a56531e60	1264	Gene3D	G3DSA:1.10.1420.10	-	808	932	1.5E-68	T	12-08-2023	-	-
XP_041309711.1	5e94bd79845f6fc1435bc51a56531e60	1264	SMART	SM00533	DNAend	678	992	4.6E-57	T	12-08-2023	IPR007696	DNA mismatch repair protein MutS, core	GO:0005524|GO:0006298|GO:0030983
XP_041309711.1	5e94bd79845f6fc1435bc51a56531e60	1264	Pfam	PF05188	MutS domain II	494	640	2.7E-10	T	12-08-2023	IPR007860	DNA mismatch repair protein MutS, connector domain	GO:0005524|GO:0006298|GO:0030983
XP_041309711.1	5e94bd79845f6fc1435bc51a56531e60	1264	PIRSF	PIRSF037677	Msh6	3	1260	0.0	T	12-08-2023	IPR017261	DNA mismatch repair protein MutS/MSH	GO:0006298|GO:0030983
XP_041309711.1	5e94bd79845f6fc1435bc51a56531e60	1264	SUPERFAMILY	SSF48334	DNA repair protein MutS, domain III	662	961	7.72E-53	T	12-08-2023	IPR036187	DNA mismatch repair protein MutS, core domain superfamily	-
XP_041309711.1	5e94bd79845f6fc1435bc51a56531e60	1264	MobiDBLite	mobidb-lite	consensus disorder prediction	253	269	-	T	12-08-2023	-	-
XP_041309711.1	5e94bd79845f6fc1435bc51a56531e60	1264	MobiDBLite	mobidb-lite	consensus disorder prediction	128	143	-	T	12-08-2023	-	-
XP_041309711.1	5e94bd79845f6fc1435bc51a56531e60	1264	ProSitePatterns	PS00486	DNA mismatch repair proteins mutS family signature.	1089	1105	-	T	12-08-2023	IPR000432	DNA mismatch repair protein MutS, C-terminal	GO:0005524|GO:0006298|GO:0030983
XP_041309711.1	5e94bd79845f6fc1435bc51a56531e60	1264	Gene3D	G3DSA:3.30.420.110	MutS, connector domain	484	663	2.1E-43	T	12-08-2023	IPR036678	MutS, connector domain superfamily	GO:0005524|GO:0006298|GO:0030983
XP_041309711.1	5e94bd79845f6fc1435bc51a56531e60	1264	PANTHER	PTHR11361	DNA MISMATCH REPAIR PROTEIN MUTS FAMILY MEMBER	354	1216	4.0E-157	T	12-08-2023	IPR045076	DNA mismatch repair MutS family	GO:0005524|GO:0006298|GO:0030983|GO:0140664
XP_041309711.1	5e94bd79845f6fc1435bc51a56531e60	1264	Pfam	PF05192	MutS domain III	664	956	4.9E-35	T	12-08-2023	IPR007696	DNA mismatch repair protein MutS, core	GO:0005524|GO:0006298|GO:0030983
XP_041309711.1	5e94bd79845f6fc1435bc51a56531e60	1264	SUPERFAMILY	SSF53150	DNA repair protein MutS, domain II	470	639	2.88E-12	T	12-08-2023	IPR036678	MutS, connector domain superfamily	GO:0005524|GO:0006298|GO:0030983
XP_041309711.1	5e94bd79845f6fc1435bc51a56531e60	1264	SUPERFAMILY	SSF55271	DNA repair protein MutS, domain I	339	471	1.96E-32	T	12-08-2023	IPR016151	DNA mismatch repair protein MutS, N-terminal	GO:0005524|GO:0006298|GO:0030983
XP_041309711.1	5e94bd79845f6fc1435bc51a56531e60	1264	MobiDBLite	mobidb-lite	consensus disorder prediction	146	162	-	T	12-08-2023	-	-
XP_041309711.1	5e94bd79845f6fc1435bc51a56531e60	1264	Gene3D	G3DSA:3.40.50.300	-	967	1254	6.2E-90	T	12-08-2023	IPR027417	P-loop containing nucleoside triphosphate hydrolase	-
XP_041309711.1	5e94bd79845f6fc1435bc51a56531e60	1264	SUPERFAMILY	SSF52540	P-loop containing nucleoside triphosphate hydrolases	967	1200	4.23E-48	T	12-08-2023	IPR027417	P-loop containing nucleoside triphosphate hydrolase	-
XP_041309711.1	5e94bd79845f6fc1435bc51a56531e60	1264	MobiDBLite	mobidb-lite	consensus disorder prediction	1	313	-	T	12-08-2023	-	-
XP_041309711.1	5e94bd79845f6fc1435bc51a56531e60	1264	MobiDBLite	mobidb-lite	consensus disorder prediction	299	313	-	T	12-08-2023	-	-
XP_041309711.1	5e94bd79845f6fc1435bc51a56531e60	1264	SMART	SM00534	mutATP5	1008	1197	1.8E-91	T	12-08-2023	IPR000432	DNA mismatch repair protein MutS, C-terminal	GO:0005524|GO:0006298|GO:0030983
XP_041309711.1	5e94bd79845f6fc1435bc51a56531e60	1264	MobiDBLite	mobidb-lite	consensus disorder prediction	32	80	-	T	12-08-2023	-	-
XP_041309711.1	5e94bd79845f6fc1435bc51a56531e60	1264	Gene3D	G3DSA:1.10.1420.10	-	664	957	1.5E-68	T	12-08-2023	-	-
XP_041309711.1	5e94bd79845f6fc1435bc51a56531e60	1264	Coils	Coil	Coil	829	856	-	T	12-08-2023	-	-
XP_041309711.1	5e94bd79845f6fc1435bc51a56531e60	1264	Pfam	PF01624	MutS domain I	351	475	3.9E-33	T	12-08-2023	IPR007695	DNA mismatch repair protein MutS-like, N-terminal	GO:0005524|GO:0006298|GO:0030983
ONI10405.1	9bd44c5fd61789b93174ac2358e9e85a	933	ProSitePatterns	PS00486	DNA mismatch repair proteins mutS family signature.	533	549	-	T	12-08-2023	IPR000432	DNA mismatch repair protein MutS, C-terminal	GO:0005524|GO:0006298|GO:0030983
ONI10405.1	9bd44c5fd61789b93174ac2358e9e85a	933	Gene3D	G3DSA:3.30.1370.110	-	854	933	5.7E-12	T	12-08-2023	IPR036063	Smr domain superfamily	-
ONI10405.1	9bd44c5fd61789b93174ac2358e9e85a	933	FunFam	G3DSA:3.30.1370.110:FF:000004	Endonuclease MutS2	852	933	4.4E-26	T	12-08-2023	-	-
ONI10405.1	9bd44c5fd61789b93174ac2358e9e85a	933	SUPERFAMILY	SSF160443	SMR domain-like	860	932	1.22E-7	T	12-08-2023	IPR036063	Smr domain superfamily	-
ONI10405.1	9bd44c5fd61789b93174ac2358e9e85a	933	PIRSF	PIRSF005814	MutS_YshD	61	933	1.7E-205	T	12-08-2023	IPR005747	Endonuclease MutS2	GO:0004519|GO:0016887|GO:0030983|GO:0045910
ONI10405.1	9bd44c5fd61789b93174ac2358e9e85a	933	SMART	SM00463	SMR_2	859	933	3.4E-10	T	12-08-2023	IPR002625	Smr domain	-
ONI10405.1	9bd44c5fd61789b93174ac2358e9e85a	933	Pfam	PF20297	MutS2 and Smr-associated SH3 domain	772	814	1.3E-10	T	12-08-2023	IPR046893	MutS2 and Smr-associated SH3 domain	-
ONI10405.1	9bd44c5fd61789b93174ac2358e9e85a	933	Pfam	PF01713	Smr domain	862	932	5.2E-9	T	12-08-2023	IPR002625	Smr domain	-
ONI10405.1	9bd44c5fd61789b93174ac2358e9e85a	933	Pfam	PF00488	MutS domain V	454	638	8.0E-34	T	12-08-2023	IPR000432	DNA mismatch repair protein MutS, C-terminal	GO:0005524|GO:0006298|GO:0030983
ONI10405.1	9bd44c5fd61789b93174ac2358e9e85a	933	SUPERFAMILY	SSF52540	P-loop containing nucleoside triphosphate hydrolases	435	637	4.11E-35	T	12-08-2023	IPR027417	P-loop containing nucleoside triphosphate hydrolase	-
ONI10405.1	9bd44c5fd61789b93174ac2358e9e85a	933	SMART	SM00533	DNAend	72	400	9.7E-5	T	12-08-2023	IPR007696	DNA mismatch repair protein MutS, core	GO:0005524|GO:0006298|GO:0030983
ONI10405.1	9bd44c5fd61789b93174ac2358e9e85a	933	Coils	Coil	Coil	679	699	-	T	12-08-2023	-	-
ONI10405.1	9bd44c5fd61789b93174ac2358e9e85a	933	FunFam	G3DSA:3.40.50.300:FF:001814	DNA mismatch repair protein MutS type 2	381	726	3.9E-165	T	12-08-2023	-	-
ONI10405.1	9bd44c5fd61789b93174ac2358e9e85a	933	SUPERFAMILY	SSF48334	DNA repair protein MutS, domain III	136	361	3.01E-12	T	12-08-2023	IPR036187	DNA mismatch repair protein MutS, core domain superfamily	-
ONI10405.1	9bd44c5fd61789b93174ac2358e9e85a	933	Gene3D	G3DSA:3.40.50.300	-	386	724	2.6E-71	T	12-08-2023	IPR027417	P-loop containing nucleoside triphosphate hydrolase	-
ONI10405.1	9bd44c5fd61789b93174ac2358e9e85a	933	SMART	SM00534	mutATP5	451	636	5.4E-60	T	12-08-2023	IPR000432	DNA mismatch repair protein MutS, C-terminal	GO:0005524|GO:0006298|GO:0030983
ONI10405.1	9bd44c5fd61789b93174ac2358e9e85a	933	ProSiteProfiles	PS50828	Smr domain profile.	862	933	15.915406	T	12-08-2023	IPR002625	Smr domain	-
ONI10405.1	9bd44c5fd61789b93174ac2358e9e85a	933	PANTHER	PTHR11361	DNA MISMATCH REPAIR PROTEIN MUTS FAMILY MEMBER	45	694	1.0E-103	T	12-08-2023	IPR045076	DNA mismatch repair MutS family	GO:0005524|GO:0006298|GO:0030983|GO:0140664
XP_039783654.1	0db608633a8092f8a86264f300c867a9	834	MobiDBLite	mobidb-lite	consensus disorder prediction	738	781	-	T	12-08-2023	-	-
XP_039783654.1	0db608633a8092f8a86264f300c867a9	834	Pfam	PF00488	MutS domain V	461	642	2.8E-32	T	12-08-2023	IPR000432	DNA mismatch repair protein MutS, C-terminal	GO:0005524|GO:0006298|GO:0030983
XP_039783654.1	0db608633a8092f8a86264f300c867a9	834	ProSitePatterns	PS00486	DNA mismatch repair proteins mutS family signature.	540	556	-	T	12-08-2023	IPR000432	DNA mismatch repair protein MutS, C-terminal	GO:0005524|GO:0006298|GO:0030983
XP_039783654.1	0db608633a8092f8a86264f300c867a9	834	SMART	SM00534	mutATP5	458	644	1.1E-63	T	12-08-2023	IPR000432	DNA mismatch repair protein MutS, C-terminal	GO:0005524|GO:0006298|GO:0030983
XP_039783654.1	0db608633a8092f8a86264f300c867a9	834	Coils	Coil	Coil	661	691	-	T	12-08-2023	-	-
XP_039783654.1	0db608633a8092f8a86264f300c867a9	834	Pfam	PF20297	MutS2 and Smr-associated SH3 domain	784	825	8.1E-12	T	12-08-2023	IPR046893	MutS2 and Smr-associated SH3 domain	-
XP_039783654.1	0db608633a8092f8a86264f300c867a9	834	SUPERFAMILY	SSF52540	P-loop containing nucleoside triphosphate hydrolases	443	644	9.44E-34	T	12-08-2023	IPR027417	P-loop containing nucleoside triphosphate hydrolase	-
XP_039783654.1	0db608633a8092f8a86264f300c867a9	834	PIRSF	PIRSF005814	MutS_YshD	44	750	2.2E-226	T	12-08-2023	IPR005747	Endonuclease MutS2	GO:0004519|GO:0016887|GO:0030983|GO:0045910
XP_039783654.1	0db608633a8092f8a86264f300c867a9	834	PIRSF	PIRSF005814	MutS_YshD	727	831	1.2E-8	T	12-08-2023	IPR005747	Endonuclease MutS2	GO:0004519|GO:0016887|GO:0030983|GO:0045910
XP_039783654.1	0db608633a8092f8a86264f300c867a9	834	PANTHER	PTHR11361	DNA MISMATCH REPAIR PROTEIN MUTS FAMILY MEMBER	43	673	6.0E-97	T	12-08-2023	IPR045076	DNA mismatch repair MutS family	GO:0005524|GO:0006298|GO:0030983|GO:0140664
XP_039783654.1	0db608633a8092f8a86264f300c867a9	834	Coils	Coil	Coil	425	445	-	T	12-08-2023	-	-
XP_039783654.1	0db608633a8092f8a86264f300c867a9	834	SUPERFAMILY	SSF48334	DNA repair protein MutS, domain III	146	341	4.05E-7	T	12-08-2023	IPR036187	DNA mismatch repair protein MutS, core domain superfamily	-
XP_039783654.1	0db608633a8092f8a86264f300c867a9	834	MobiDBLite	mobidb-lite	consensus disorder prediction	738	752	-	T	12-08-2023	-	-
XP_039783654.1	0db608633a8092f8a86264f300c867a9	834	Gene3D	G3DSA:3.40.50.300	-	431	779	4.8E-76	T	12-08-2023	IPR027417	P-loop containing nucleoside triphosphate hydrolase	-
XP_039783654.1	0db608633a8092f8a86264f300c867a9	834	Coils	Coil	Coil	392	412	-	T	12-08-2023	-	-
XP_039783654.1	0db608633a8092f8a86264f300c867a9	834	Coils	Coil	Coil	209	229	-	T	12-08-2023	-	-
XP_039783654.1	0db608633a8092f8a86264f300c867a9	834	FunFam	G3DSA:3.40.50.300:FF:001241	Endonuclease MutS2 isoform X1	432	729	9.2E-183	T	12-08-2023	-	-
KAI0423663.1	f9616610caa3097b93ec02e62406dd5d	927	FunFam	G3DSA:3.40.1170.10:FF:000003	DNA mismatch repair protein	1	115	7.9E-40	T	12-08-2023	-	-
KAI0423663.1	f9616610caa3097b93ec02e62406dd5d	927	Coils	Coil	Coil	468	499	-	T	12-08-2023	-	-
KAI0423663.1	f9616610caa3097b93ec02e62406dd5d	927	Coils	Coil	Coil	546	566	-	T	12-08-2023	-	-
KAI0423663.1	f9616610caa3097b93ec02e62406dd5d	927	Pfam	PF05188	MutS domain II	136	279	3.8E-22	T	12-08-2023	IPR007860	DNA mismatch repair protein MutS, connector domain	GO:0005524|GO:0006298|GO:0030983
KAI0423663.1	f9616610caa3097b93ec02e62406dd5d	927	Gene3D	G3DSA:3.30.420.110	MutS, connector domain	116	287	3.7E-53	T	12-08-2023	IPR036678	MutS, connector domain superfamily	GO:0005524|GO:0006298|GO:0030983
KAI0423663.1	f9616610caa3097b93ec02e62406dd5d	927	FunFam	G3DSA:3.40.50.300:FF:000523	DNA mismatch repair protein	610	927	2.6E-150	T	12-08-2023	-	-
KAI0423663.1	f9616610caa3097b93ec02e62406dd5d	927	Pfam	PF05192	MutS domain III	296	599	1.6E-35	T	12-08-2023	IPR007696	DNA mismatch repair protein MutS, core	GO:0005524|GO:0006298|GO:0030983
KAI0423663.1	f9616610caa3097b93ec02e62406dd5d	927	PIRSF	PIRSF005813	MSH2	1	925	0.0	T	12-08-2023	IPR011184	DNA mismatch repair Msh2-type	GO:0005524|GO:0006298|GO:0030983
KAI0423663.1	f9616610caa3097b93ec02e62406dd5d	927	SMART	SM00533	DNAend	310	635	1.9E-101	T	12-08-2023	IPR007696	DNA mismatch repair protein MutS, core	GO:0005524|GO:0006298|GO:0030983
KAI0423663.1	f9616610caa3097b93ec02e62406dd5d	927	ProSitePatterns	PS00486	DNA mismatch repair proteins mutS family signature.	733	749	-	T	12-08-2023	IPR000432	DNA mismatch repair protein MutS, C-terminal	GO:0005524|GO:0006298|GO:0030983
KAI0423663.1	f9616610caa3097b93ec02e62406dd5d	927	SUPERFAMILY	SSF52540	P-loop containing nucleoside triphosphate hydrolases	609	855	8.36E-55	T	12-08-2023	IPR027417	P-loop containing nucleoside triphosphate hydrolase	-
KAI0423663.1	f9616610caa3097b93ec02e62406dd5d	927	CDD	cd03285	ABC_MSH2_euk	623	854	5.59596E-152	T	12-08-2023	IPR032642	DNA mismatch repair protein Msh2, ATP-binding cassette domain	GO:0005524
KAI0423663.1	f9616610caa3097b93ec02e62406dd5d	927	Gene3D	G3DSA:3.40.50.300	-	610	920	1.7E-104	T	12-08-2023	IPR027417	P-loop containing nucleoside triphosphate hydrolase	-
KAI0423663.1	f9616610caa3097b93ec02e62406dd5d	927	Pfam	PF01624	MutS domain I	14	122	4.6E-18	T	12-08-2023	IPR007695	DNA mismatch repair protein MutS-like, N-terminal	GO:0005524|GO:0006298|GO:0030983
KAI0423663.1	f9616610caa3097b93ec02e62406dd5d	927	PANTHER	PTHR11361	DNA MISMATCH REPAIR PROTEIN MUTS FAMILY MEMBER	49	874	5.9E-170	T	12-08-2023	IPR045076	DNA mismatch repair MutS family	GO:0005524|GO:0006298|GO:0030983|GO:0140664
KAI0423663.1	f9616610caa3097b93ec02e62406dd5d	927	SUPERFAMILY	SSF48334	DNA repair protein MutS, domain III	293	604	1.7E-68	T	12-08-2023	IPR036187	DNA mismatch repair protein MutS, core domain superfamily	-
KAI0423663.1	f9616610caa3097b93ec02e62406dd5d	927	Gene3D	G3DSA:1.10.1420.10	-	461	543	1.2E-29	T	12-08-2023	-	-
KAI0423663.1	f9616610caa3097b93ec02e62406dd5d	927	SMART	SM00534	mutATP5	652	851	2.2E-120	T	12-08-2023	IPR000432	DNA mismatch repair protein MutS, C-terminal	GO:0005524|GO:0006298|GO:0030983
KAI0423663.1	f9616610caa3097b93ec02e62406dd5d	927	FunFam	G3DSA:1.10.1420.10:FF:000015	DNA mismatch repair protein Msh2	461	543	1.4E-45	T	12-08-2023	-	-
KAI0423663.1	f9616610caa3097b93ec02e62406dd5d	927	FunFam	G3DSA:1.10.1420.10:FF:000017	DNA mismatch repair protein Msh2	289	458	4.2E-95	T	12-08-2023	-	-
KAI0423663.1	f9616610caa3097b93ec02e62406dd5d	927	Gene3D	G3DSA:1.10.1420.10	-	289	460	4.4E-40	T	12-08-2023	-	-
KAI0423663.1	f9616610caa3097b93ec02e62406dd5d	927	Gene3D	G3DSA:3.40.1170.10	DNA repair protein MutS, domain I	1	115	9.6E-40	T	12-08-2023	IPR016151	DNA mismatch repair protein MutS, N-terminal	GO:0005524|GO:0006298|GO:0030983
KAI0423663.1	f9616610caa3097b93ec02e62406dd5d	927	Pfam	PF05190	MutS family domain IV	463	557	1.7E-17	T	12-08-2023	IPR007861	DNA mismatch repair protein MutS, clamp	GO:0005524|GO:0006298|GO:0030983
KAI0423663.1	f9616610caa3097b93ec02e62406dd5d	927	Pfam	PF00488	MutS domain V	655	854	5.4E-82	T	12-08-2023	IPR000432	DNA mismatch repair protein MutS, C-terminal	GO:0005524|GO:0006298|GO:0030983
KAI0423663.1	f9616610caa3097b93ec02e62406dd5d	927	FunFam	G3DSA:3.30.420.110:FF:000002	DNA mismatch repair protein	116	287	3.3E-61	T	12-08-2023	-	-
KID68622.1	300607c98c4473079b1dae3c0e328c4b	900	SMART	SM00533	DNAend	300	666	5.0E-48	T	12-08-2023	IPR007696	DNA mismatch repair protein MutS, core	GO:0005524|GO:0006298|GO:0030983
KID68622.1	300607c98c4473079b1dae3c0e328c4b	900	SUPERFAMILY	SSF55271	DNA repair protein MutS, domain I	2	103	6.02E-28	T	12-08-2023	IPR016151	DNA mismatch repair protein MutS, N-terminal	GO:0005524|GO:0006298|GO:0030983
KID68622.1	300607c98c4473079b1dae3c0e328c4b	900	PIRSF	PIRSF037677	Msh6	259	885	3.4E-104	T	12-08-2023	IPR017261	DNA mismatch repair protein MutS/MSH	GO:0006298|GO:0030983
KID68622.1	300607c98c4473079b1dae3c0e328c4b	900	PIRSF	PIRSF037677	Msh6	2	225	1.7E-13	T	12-08-2023	IPR017261	DNA mismatch repair protein MutS/MSH	GO:0006298|GO:0030983
KID68622.1	300607c98c4473079b1dae3c0e328c4b	900	Gene3D	G3DSA:1.10.1420.10	-	579	634	1.0E-11	T	12-08-2023	-	-
KID68622.1	300607c98c4473079b1dae3c0e328c4b	900	Pfam	PF05188	MutS domain II	153	198	9.6E-7	T	12-08-2023	IPR007860	DNA mismatch repair protein MutS, connector domain	GO:0005524|GO:0006298|GO:0030983
KID68622.1	300607c98c4473079b1dae3c0e328c4b	900	Pfam	PF00488	MutS domain V	690	883	1.3E-69	T	12-08-2023	IPR000432	DNA mismatch repair protein MutS, C-terminal	GO:0005524|GO:0006298|GO:0030983
KID68622.1	300607c98c4473079b1dae3c0e328c4b	900	Gene3D	G3DSA:3.30.420.110	MutS, connector domain	144	268	1.4E-10	T	12-08-2023	IPR036678	MutS, connector domain superfamily	GO:0005524|GO:0006298|GO:0030983
KID68622.1	300607c98c4473079b1dae3c0e328c4b	900	FunFam	G3DSA:3.40.50.300:FF:001238	DNA mismatch repair protein	643	888	3.5E-114	T	12-08-2023	-	-
KID68622.1	300607c98c4473079b1dae3c0e328c4b	900	PANTHER	PTHR11361	DNA MISMATCH REPAIR PROTEIN MUTS FAMILY MEMBER	34	883	1.4E-130	T	12-08-2023	IPR045076	DNA mismatch repair MutS family	GO:0005524|GO:0006298|GO:0030983|GO:0140664
KID68622.1	300607c98c4473079b1dae3c0e328c4b	900	FunFam	G3DSA:3.40.1170.10:FF:000010	DNA mismatch repair protein Msh1	1	109	8.5E-58	T	12-08-2023	-	-
KID68622.1	300607c98c4473079b1dae3c0e328c4b	900	Gene3D	G3DSA:3.40.50.300	-	643	895	1.2E-85	T	12-08-2023	IPR027417	P-loop containing nucleoside triphosphate hydrolase	-
KID68622.1	300607c98c4473079b1dae3c0e328c4b	900	SUPERFAMILY	SSF53150	DNA repair protein MutS, domain II	105	296	2.35E-22	T	12-08-2023	IPR036678	MutS, connector domain superfamily	GO:0005524|GO:0006298|GO:0030983
KID68622.1	300607c98c4473079b1dae3c0e328c4b	900	SUPERFAMILY	SSF48334	DNA repair protein MutS, domain III	283	641	2.49E-56	T	12-08-2023	IPR036187	DNA mismatch repair protein MutS, core domain superfamily	-
KID68622.1	300607c98c4473079b1dae3c0e328c4b	900	Gene3D	G3DSA:1.10.1420.10	-	488	578	1.0E-11	T	12-08-2023	-	-
KID68622.1	300607c98c4473079b1dae3c0e328c4b	900	ProSitePatterns	PS00486	DNA mismatch repair proteins mutS family signature.	768	784	-	T	12-08-2023	IPR000432	DNA mismatch repair protein MutS, C-terminal	GO:0005524|GO:0006298|GO:0030983
KID68622.1	300607c98c4473079b1dae3c0e328c4b	900	SUPERFAMILY	SSF52540	P-loop containing nucleoside triphosphate hydrolases	643	883	1.69E-48	T	12-08-2023	IPR027417	P-loop containing nucleoside triphosphate hydrolase	-
KID68622.1	300607c98c4473079b1dae3c0e328c4b	900	Gene3D	G3DSA:3.40.1170.10	DNA repair protein MutS, domain I	1	109	1.7E-28	T	12-08-2023	IPR016151	DNA mismatch repair protein MutS, N-terminal	GO:0005524|GO:0006298|GO:0030983
KID68622.1	300607c98c4473079b1dae3c0e328c4b	900	Pfam	PF05192	MutS domain III	285	634	4.9E-46	T	12-08-2023	IPR007696	DNA mismatch repair protein MutS, core	GO:0005524|GO:0006298|GO:0030983
KID68622.1	300607c98c4473079b1dae3c0e328c4b	900	SMART	SM00534	mutATP5	687	883	6.8E-91	T	12-08-2023	IPR000432	DNA mismatch repair protein MutS, C-terminal	GO:0005524|GO:0006298|GO:0030983
KID68622.1	300607c98c4473079b1dae3c0e328c4b	900	Gene3D	G3DSA:1.10.1420.10	-	279	422	3.6E-28	T	12-08-2023	-	-
KID68622.1	300607c98c4473079b1dae3c0e328c4b	900	Pfam	PF01624	MutS domain I	3	107	1.8E-19	T	12-08-2023	IPR007695	DNA mismatch repair protein MutS-like, N-terminal	GO:0005524|GO:0006298|GO:0030983
KID68622.1	300607c98c4473079b1dae3c0e328c4b	900	FunFam	G3DSA:1.10.1420.10:FF:000042	DNA mismatch repair protein Msh1	279	465	1.1E-71	T	12-08-2023	-	-
CAD0112208.1	f0c35ef6baeb6fa40d3e6feaab3965ee	918	Gene3D	G3DSA:3.30.420.110	MutS, connector domain	113	281	1.2E-52	T	12-08-2023	IPR036678	MutS, connector domain superfamily	GO:0005524|GO:0006298|GO:0030983
CAD0112208.1	f0c35ef6baeb6fa40d3e6feaab3965ee	918	Pfam	PF05188	MutS domain II	133	273	3.4E-21	T	12-08-2023	IPR007860	DNA mismatch repair protein MutS, connector domain	GO:0005524|GO:0006298|GO:0030983
CAD0112208.1	f0c35ef6baeb6fa40d3e6feaab3965ee	918	Gene3D	G3DSA:3.40.1170.10	DNA repair protein MutS, domain I	1	112	5.3E-39	T	12-08-2023	IPR016151	DNA mismatch repair protein MutS, N-terminal	GO:0005524|GO:0006298|GO:0030983
CAD0112208.1	f0c35ef6baeb6fa40d3e6feaab3965ee	918	ProSitePatterns	PS00486	DNA mismatch repair proteins mutS family signature.	727	743	-	T	12-08-2023	IPR000432	DNA mismatch repair protein MutS, C-terminal	GO:0005524|GO:0006298|GO:0030983
CAD0112208.1	f0c35ef6baeb6fa40d3e6feaab3965ee	918	Pfam	PF00488	MutS domain V	649	843	2.2E-81	T	12-08-2023	IPR000432	DNA mismatch repair protein MutS, C-terminal	GO:0005524|GO:0006298|GO:0030983
CAD0112208.1	f0c35ef6baeb6fa40d3e6feaab3965ee	918	Pfam	PF05192	MutS domain III	289	593	1.1E-32	T	12-08-2023	IPR007696	DNA mismatch repair protein MutS, core	GO:0005524|GO:0006298|GO:0030983
CAD0112208.1	f0c35ef6baeb6fa40d3e6feaab3965ee	918	SMART	SM00533	DNAend	304	629	1.0E-95	T	12-08-2023	IPR007696	DNA mismatch repair protein MutS, core	GO:0005524|GO:0006298|GO:0030983
CAD0112208.1	f0c35ef6baeb6fa40d3e6feaab3965ee	918	FunFam	G3DSA:3.40.50.300:FF:000523	DNA mismatch repair protein	604	918	6.7E-145	T	12-08-2023	-	-
CAD0112208.1	f0c35ef6baeb6fa40d3e6feaab3965ee	918	SMART	SM00534	mutATP5	646	840	6.4E-118	T	12-08-2023	IPR000432	DNA mismatch repair protein MutS, C-terminal	GO:0005524|GO:0006298|GO:0030983
CAD0112208.1	f0c35ef6baeb6fa40d3e6feaab3965ee	918	FunFam	G3DSA:3.30.420.110:FF:000002	DNA mismatch repair protein	113	281	1.5E-58	T	12-08-2023	-	-
CAD0112208.1	f0c35ef6baeb6fa40d3e6feaab3965ee	918	FunFam	G3DSA:1.10.1420.10:FF:000017	DNA mismatch repair protein Msh2	283	452	1.4E-89	T	12-08-2023	-	-
CAD0112208.1	f0c35ef6baeb6fa40d3e6feaab3965ee	918	FunFam	G3DSA:1.10.1420.10:FF:000015	DNA mismatch repair protein Msh2	455	537	1.4E-41	T	12-08-2023	-	-
CAD0112208.1	f0c35ef6baeb6fa40d3e6feaab3965ee	918	Gene3D	G3DSA:1.10.1420.10	-	456	537	2.3E-30	T	12-08-2023	-	-
CAD0112208.1	f0c35ef6baeb6fa40d3e6feaab3965ee	918	PANTHER	PTHR11361	DNA MISMATCH REPAIR PROTEIN MUTS FAMILY MEMBER	45	872	8.3E-161	T	12-08-2023	IPR045076	DNA mismatch repair MutS family	GO:0005524|GO:0006298|GO:0030983|GO:0140664
CAD0112208.1	f0c35ef6baeb6fa40d3e6feaab3965ee	918	Coils	Coil	Coil	835	862	-	T	12-08-2023	-	-
CAD0112208.1	f0c35ef6baeb6fa40d3e6feaab3965ee	918	Gene3D	G3DSA:3.40.50.300	-	604	916	8.3E-103	T	12-08-2023	IPR027417	P-loop containing nucleoside triphosphate hydrolase	-
CAD0112208.1	f0c35ef6baeb6fa40d3e6feaab3965ee	918	SUPERFAMILY	SSF48334	DNA repair protein MutS, domain III	287	598	6.41E-67	T	12-08-2023	IPR036187	DNA mismatch repair protein MutS, core domain superfamily	-
CAD0112208.1	f0c35ef6baeb6fa40d3e6feaab3965ee	918	SUPERFAMILY	SSF52540	P-loop containing nucleoside triphosphate hydrolases	603	844	1.68E-55	T	12-08-2023	IPR027417	P-loop containing nucleoside triphosphate hydrolase	-
CAD0112208.1	f0c35ef6baeb6fa40d3e6feaab3965ee	918	CDD	cd03285	ABC_MSH2_euk	617	843	7.46001E-144	T	12-08-2023	IPR032642	DNA mismatch repair protein Msh2, ATP-binding cassette domain	GO:0005524
CAD0112208.1	f0c35ef6baeb6fa40d3e6feaab3965ee	918	SUPERFAMILY	SSF53150	DNA repair protein MutS, domain II	144	284	5.36E-7	T	12-08-2023	IPR036678	MutS, connector domain superfamily	GO:0005524|GO:0006298|GO:0030983
CAD0112208.1	f0c35ef6baeb6fa40d3e6feaab3965ee	918	Gene3D	G3DSA:1.10.1420.10	-	283	455	4.0E-38	T	12-08-2023	-	-
CAD0112208.1	f0c35ef6baeb6fa40d3e6feaab3965ee	918	Pfam	PF05190	MutS family domain IV	457	551	7.1E-17	T	12-08-2023	IPR007861	DNA mismatch repair protein MutS, clamp	GO:0005524|GO:0006298|GO:0030983
CAD0112208.1	f0c35ef6baeb6fa40d3e6feaab3965ee	918	PIRSF	PIRSF005813	MSH2	1	915	0.0	T	12-08-2023	IPR011184	DNA mismatch repair Msh2-type	GO:0005524|GO:0006298|GO:0030983
CAD0112208.1	f0c35ef6baeb6fa40d3e6feaab3965ee	918	Pfam	PF01624	MutS domain I	14	119	3.0E-16	T	12-08-2023	IPR007695	DNA mismatch repair protein MutS-like, N-terminal	GO:0005524|GO:0006298|GO:0030983
CAD0112208.1	f0c35ef6baeb6fa40d3e6feaab3965ee	918	FunFam	G3DSA:3.40.1170.10:FF:000003	DNA mismatch repair protein	1	112	2.1E-36	T	12-08-2023	-	-
KAI8143014.1	e2bc54aca99eed5d09ec48d01f119d75	898	Gene3D	G3DSA:3.40.50.300	-	612	892	6.6E-101	T	12-08-2023	IPR027417	P-loop containing nucleoside triphosphate hydrolase	-
KAI8143014.1	e2bc54aca99eed5d09ec48d01f119d75	898	SMART	SM00533	DNAend	310	635	1.1E-78	T	12-08-2023	IPR007696	DNA mismatch repair protein MutS, core	GO:0005524|GO:0006298|GO:0030983
KAI8143014.1	e2bc54aca99eed5d09ec48d01f119d75	898	SUPERFAMILY	SSF48334	DNA repair protein MutS, domain III	292	606	4.97E-66	T	12-08-2023	IPR036187	DNA mismatch repair protein MutS, core domain superfamily	-
KAI8143014.1	e2bc54aca99eed5d09ec48d01f119d75	898	FunFam	G3DSA:3.30.420.110:FF:000002	DNA mismatch repair protein	120	286	3.0E-61	T	12-08-2023	-	-
KAI8143014.1	e2bc54aca99eed5d09ec48d01f119d75	898	SMART	SM00534	mutATP5	652	839	2.0E-116	T	12-08-2023	IPR000432	DNA mismatch repair protein MutS, C-terminal	GO:0005524|GO:0006298|GO:0030983
KAI8143014.1	e2bc54aca99eed5d09ec48d01f119d75	898	PANTHER	PTHR11361	DNA MISMATCH REPAIR PROTEIN MUTS FAMILY MEMBER	93	868	9.7E-160	T	12-08-2023	IPR045076	DNA mismatch repair MutS family	GO:0005524|GO:0006298|GO:0030983|GO:0140664
KAI8143014.1	e2bc54aca99eed5d09ec48d01f119d75	898	FunFam	G3DSA:1.10.1420.10:FF:000015	DNA mismatch repair protein Msh2	463	545	5.5E-31	T	12-08-2023	-	-
KAI8143014.1	e2bc54aca99eed5d09ec48d01f119d75	898	Gene3D	G3DSA:3.30.420.110	MutS, connector domain	120	286	9.6E-56	T	12-08-2023	IPR036678	MutS, connector domain superfamily	GO:0005524|GO:0006298|GO:0030983
KAI8143014.1	e2bc54aca99eed5d09ec48d01f119d75	898	Gene3D	G3DSA:1.10.1420.10	-	463	544	7.3E-31	T	12-08-2023	-	-
KAI8143014.1	e2bc54aca99eed5d09ec48d01f119d75	898	FunFam	G3DSA:3.40.50.300:FF:000523	DNA mismatch repair protein	612	893	1.4E-132	T	12-08-2023	-	-
KAI8143014.1	e2bc54aca99eed5d09ec48d01f119d75	898	Coils	Coil	Coil	470	490	-	T	12-08-2023	-	-
KAI8143014.1	e2bc54aca99eed5d09ec48d01f119d75	898	CDD	cd03285	ABC_MSH2_euk	624	842	3.77073E-142	T	12-08-2023	IPR032642	DNA mismatch repair protein Msh2, ATP-binding cassette domain	GO:0005524
KAI8143014.1	e2bc54aca99eed5d09ec48d01f119d75	898	Gene3D	G3DSA:1.10.1420.10	-	287	459	3.2E-38	T	12-08-2023	-	-
KAI8143014.1	e2bc54aca99eed5d09ec48d01f119d75	898	FunFam	G3DSA:1.10.1420.10:FF:000017	DNA mismatch repair protein Msh2	288	460	4.0E-64	T	12-08-2023	-	-
KAI8143014.1	e2bc54aca99eed5d09ec48d01f119d75	898	Pfam	PF05190	MutS family domain IV	466	559	1.1E-17	T	12-08-2023	IPR007861	DNA mismatch repair protein MutS, clamp	GO:0005524|GO:0006298|GO:0030983
KAI8143014.1	e2bc54aca99eed5d09ec48d01f119d75	898	Pfam	PF05188	MutS domain II	143	279	2.9E-18	T	12-08-2023	IPR007860	DNA mismatch repair protein MutS, connector domain	GO:0005524|GO:0006298|GO:0030983
KAI8143014.1	e2bc54aca99eed5d09ec48d01f119d75	898	Pfam	PF01624	MutS domain I	19	125	7.9E-8	T	12-08-2023	IPR007695	DNA mismatch repair protein MutS-like, N-terminal	GO:0005524|GO:0006298|GO:0030983
KAI8143014.1	e2bc54aca99eed5d09ec48d01f119d75	898	Pfam	PF05192	MutS domain III	295	601	3.7E-34	T	12-08-2023	IPR007696	DNA mismatch repair protein MutS, core	GO:0005524|GO:0006298|GO:0030983
KAI8143014.1	e2bc54aca99eed5d09ec48d01f119d75	898	Gene3D	G3DSA:3.40.1170.10	DNA repair protein MutS, domain I	3	119	5.2E-34	T	12-08-2023	IPR016151	DNA mismatch repair protein MutS, N-terminal	GO:0005524|GO:0006298|GO:0030983
KAI8143014.1	e2bc54aca99eed5d09ec48d01f119d75	898	Pfam	PF00488	MutS domain V	655	842	4.7E-84	T	12-08-2023	IPR000432	DNA mismatch repair protein MutS, C-terminal	GO:0005524|GO:0006298|GO:0030983
KAI8143014.1	e2bc54aca99eed5d09ec48d01f119d75	898	SUPERFAMILY	SSF52540	P-loop containing nucleoside triphosphate hydrolases	611	843	2.63E-56	T	12-08-2023	IPR027417	P-loop containing nucleoside triphosphate hydrolase	-
KAI8143014.1	e2bc54aca99eed5d09ec48d01f119d75	898	PIRSF	PIRSF005813	MSH2	1	894	0.0	T	12-08-2023	IPR011184	DNA mismatch repair Msh2-type	GO:0005524|GO:0006298|GO:0030983
KAI8143014.1	e2bc54aca99eed5d09ec48d01f119d75	898	ProSitePatterns	PS00486	DNA mismatch repair proteins mutS family signature.	733	749	-	T	12-08-2023	IPR000432	DNA mismatch repair protein MutS, C-terminal	GO:0005524|GO:0006298|GO:0030983
XP_013023936.1	0796214cd08b89564d637381f1a993bd	1132	SMART	SM00534	mutATP5	892	1081	1.5E-111	T	12-08-2023	IPR000432	DNA mismatch repair protein MutS, C-terminal	GO:0005524|GO:0006298|GO:0030983
XP_013023936.1	0796214cd08b89564d637381f1a993bd	1132	Pfam	PF05192	MutS domain III	546	839	6.2E-37	T	12-08-2023	IPR007696	DNA mismatch repair protein MutS, core	GO:0005524|GO:0006298|GO:0030983
XP_013023936.1	0796214cd08b89564d637381f1a993bd	1132	Coils	Coil	Coil	327	347	-	T	12-08-2023	-	-
XP_013023936.1	0796214cd08b89564d637381f1a993bd	1132	Gene3D	G3DSA:3.40.50.300	-	850	1105	2.9E-94	T	12-08-2023	IPR027417	P-loop containing nucleoside triphosphate hydrolase	-
XP_013023936.1	0796214cd08b89564d637381f1a993bd	1132	Gene3D	G3DSA:1.10.1420.10	-	546	840	8.8E-81	T	12-08-2023	-	-
XP_013023936.1	0796214cd08b89564d637381f1a993bd	1132	FunFam	G3DSA:3.40.1170.10:FF:000002	DNA mismatch repair protein	208	372	4.8E-67	T	12-08-2023	-	-
XP_013023936.1	0796214cd08b89564d637381f1a993bd	1132	MobiDBLite	mobidb-lite	consensus disorder prediction	97	195	-	T	12-08-2023	-	-
XP_013023936.1	0796214cd08b89564d637381f1a993bd	1132	PIRSF	PIRSF037677	Msh6	41	1112	0.0	T	12-08-2023	IPR017261	DNA mismatch repair protein MutS/MSH	GO:0006298|GO:0030983
XP_013023936.1	0796214cd08b89564d637381f1a993bd	1132	CDD	cd03286	ABC_MSH6_euk	864	1076	1.57476E-122	T	12-08-2023	-	-
XP_013023936.1	0796214cd08b89564d637381f1a993bd	1132	MobiDBLite	mobidb-lite	consensus disorder prediction	106	124	-	T	12-08-2023	-	-
XP_013023936.1	0796214cd08b89564d637381f1a993bd	1132	Gene3D	G3DSA:1.10.1420.10	-	692	815	8.8E-81	T	12-08-2023	-	-
XP_013023936.1	0796214cd08b89564d637381f1a993bd	1132	SUPERFAMILY	SSF52540	P-loop containing nucleoside triphosphate hydrolases	849	1084	1.65E-52	T	12-08-2023	IPR027417	P-loop containing nucleoside triphosphate hydrolase	-
XP_013023936.1	0796214cd08b89564d637381f1a993bd	1132	Pfam	PF01624	MutS domain I	250	367	4.0E-34	T	12-08-2023	IPR007695	DNA mismatch repair protein MutS-like, N-terminal	GO:0005524|GO:0006298|GO:0030983
XP_013023936.1	0796214cd08b89564d637381f1a993bd	1132	SMART	SM00533	DNAend	561	875	2.0E-82	T	12-08-2023	IPR007696	DNA mismatch repair protein MutS, core	GO:0005524|GO:0006298|GO:0030983
XP_013023936.1	0796214cd08b89564d637381f1a993bd	1132	Pfam	PF05188	MutS domain II	377	521	4.3E-20	T	12-08-2023	IPR007860	DNA mismatch repair protein MutS, connector domain	GO:0005524|GO:0006298|GO:0030983
XP_013023936.1	0796214cd08b89564d637381f1a993bd	1132	SUPERFAMILY	SSF55271	DNA repair protein MutS, domain I	238	363	5.1E-33	T	12-08-2023	IPR016151	DNA mismatch repair protein MutS, N-terminal	GO:0005524|GO:0006298|GO:0030983
XP_013023936.1	0796214cd08b89564d637381f1a993bd	1132	SUPERFAMILY	SSF53150	DNA repair protein MutS, domain II	362	519	4.84E-16	T	12-08-2023	IPR036678	MutS, connector domain superfamily	GO:0005524|GO:0006298|GO:0030983
XP_013023936.1	0796214cd08b89564d637381f1a993bd	1132	ProSitePatterns	PS00486	DNA mismatch repair proteins mutS family signature.	973	989	-	T	12-08-2023	IPR000432	DNA mismatch repair protein MutS, C-terminal	GO:0005524|GO:0006298|GO:0030983
XP_013023936.1	0796214cd08b89564d637381f1a993bd	1132	MobiDBLite	mobidb-lite	consensus disorder prediction	125	140	-	T	12-08-2023	-	-
XP_013023936.1	0796214cd08b89564d637381f1a993bd	1132	SUPERFAMILY	SSF48334	DNA repair protein MutS, domain III	544	845	1.83E-69	T	12-08-2023	IPR036187	DNA mismatch repair protein MutS, core domain superfamily	-
XP_013023936.1	0796214cd08b89564d637381f1a993bd	1132	Gene3D	G3DSA:3.40.1170.10	DNA repair protein MutS, domain I	209	372	1.2E-58	T	12-08-2023	IPR016151	DNA mismatch repair protein MutS, N-terminal	GO:0005524|GO:0006298|GO:0030983
XP_013023936.1	0796214cd08b89564d637381f1a993bd	1132	FunFam	G3DSA:1.10.1420.10:FF:000019	DNA mismatch repair protein	690	815	3.5E-39	T	12-08-2023	-	-
XP_013023936.1	0796214cd08b89564d637381f1a993bd	1132	Pfam	PF00488	MutS domain V	896	1084	1.4E-74	T	12-08-2023	IPR000432	DNA mismatch repair protein MutS, C-terminal	GO:0005524|GO:0006298|GO:0030983
XP_013023936.1	0796214cd08b89564d637381f1a993bd	1132	MobiDBLite	mobidb-lite	consensus disorder prediction	46	73	-	T	12-08-2023	-	-
XP_013023936.1	0796214cd08b89564d637381f1a993bd	1132	MobiDBLite	mobidb-lite	consensus disorder prediction	149	168	-	T	12-08-2023	-	-
XP_013023936.1	0796214cd08b89564d637381f1a993bd	1132	Pfam	PF05190	MutS family domain IV	710	798	3.1E-15	T	12-08-2023	IPR007861	DNA mismatch repair protein MutS, clamp	GO:0005524|GO:0006298|GO:0030983
XP_013023936.1	0796214cd08b89564d637381f1a993bd	1132	PANTHER	PTHR11361	DNA MISMATCH REPAIR PROTEIN MUTS FAMILY MEMBER	253	1088	6.7E-184	T	12-08-2023	IPR045076	DNA mismatch repair MutS family	GO:0005524|GO:0006298|GO:0030983|GO:0140664
XP_013023936.1	0796214cd08b89564d637381f1a993bd	1132	Gene3D	G3DSA:3.30.420.110	MutS, connector domain	375	545	2.6E-50	T	12-08-2023	IPR036678	MutS, connector domain superfamily	GO:0005524|GO:0006298|GO:0030983
EPY51367.1	0796214cd08b89564d637381f1a993bd	1132	SMART	SM00534	mutATP5	892	1081	1.5E-111	T	12-08-2023	IPR000432	DNA mismatch repair protein MutS, C-terminal	GO:0005524|GO:0006298|GO:0030983
EPY51367.1	0796214cd08b89564d637381f1a993bd	1132	Pfam	PF05192	MutS domain III	546	839	6.2E-37	T	12-08-2023	IPR007696	DNA mismatch repair protein MutS, core	GO:0005524|GO:0006298|GO:0030983
EPY51367.1	0796214cd08b89564d637381f1a993bd	1132	Coils	Coil	Coil	327	347	-	T	12-08-2023	-	-
EPY51367.1	0796214cd08b89564d637381f1a993bd	1132	Gene3D	G3DSA:3.40.50.300	-	850	1105	2.9E-94	T	12-08-2023	IPR027417	P-loop containing nucleoside triphosphate hydrolase	-
EPY51367.1	0796214cd08b89564d637381f1a993bd	1132	Gene3D	G3DSA:1.10.1420.10	-	546	840	8.8E-81	T	12-08-2023	-	-
EPY51367.1	0796214cd08b89564d637381f1a993bd	1132	FunFam	G3DSA:3.40.1170.10:FF:000002	DNA mismatch repair protein	208	372	4.8E-67	T	12-08-2023	-	-
EPY51367.1	0796214cd08b89564d637381f1a993bd	1132	MobiDBLite	mobidb-lite	consensus disorder prediction	97	195	-	T	12-08-2023	-	-
EPY51367.1	0796214cd08b89564d637381f1a993bd	1132	PIRSF	PIRSF037677	Msh6	41	1112	0.0	T	12-08-2023	IPR017261	DNA mismatch repair protein MutS/MSH	GO:0006298|GO:0030983
EPY51367.1	0796214cd08b89564d637381f1a993bd	1132	CDD	cd03286	ABC_MSH6_euk	864	1076	1.57476E-122	T	12-08-2023	-	-
EPY51367.1	0796214cd08b89564d637381f1a993bd	1132	MobiDBLite	mobidb-lite	consensus disorder prediction	106	124	-	T	12-08-2023	-	-
EPY51367.1	0796214cd08b89564d637381f1a993bd	1132	Gene3D	G3DSA:1.10.1420.10	-	692	815	8.8E-81	T	12-08-2023	-	-
EPY51367.1	0796214cd08b89564d637381f1a993bd	1132	SUPERFAMILY	SSF52540	P-loop containing nucleoside triphosphate hydrolases	849	1084	1.65E-52	T	12-08-2023	IPR027417	P-loop containing nucleoside triphosphate hydrolase	-
EPY51367.1	0796214cd08b89564d637381f1a993bd	1132	Pfam	PF01624	MutS domain I	250	367	4.0E-34	T	12-08-2023	IPR007695	DNA mismatch repair protein MutS-like, N-terminal	GO:0005524|GO:0006298|GO:0030983
EPY51367.1	0796214cd08b89564d637381f1a993bd	1132	SMART	SM00533	DNAend	561	875	2.0E-82	T	12-08-2023	IPR007696	DNA mismatch repair protein MutS, core	GO:0005524|GO:0006298|GO:0030983
EPY51367.1	0796214cd08b89564d637381f1a993bd	1132	Pfam	PF05188	MutS domain II	377	521	4.3E-20	T	12-08-2023	IPR007860	DNA mismatch repair protein MutS, connector domain	GO:0005524|GO:0006298|GO:0030983
EPY51367.1	0796214cd08b89564d637381f1a993bd	1132	SUPERFAMILY	SSF55271	DNA repair protein MutS, domain I	238	363	5.1E-33	T	12-08-2023	IPR016151	DNA mismatch repair protein MutS, N-terminal	GO:0005524|GO:0006298|GO:0030983
EPY51367.1	0796214cd08b89564d637381f1a993bd	1132	SUPERFAMILY	SSF53150	DNA repair protein MutS, domain II	362	519	4.84E-16	T	12-08-2023	IPR036678	MutS, connector domain superfamily	GO:0005524|GO:0006298|GO:0030983
EPY51367.1	0796214cd08b89564d637381f1a993bd	1132	ProSitePatterns	PS00486	DNA mismatch repair proteins mutS family signature.	973	989	-	T	12-08-2023	IPR000432	DNA mismatch repair protein MutS, C-terminal	GO:0005524|GO:0006298|GO:0030983
EPY51367.1	0796214cd08b89564d637381f1a993bd	1132	MobiDBLite	mobidb-lite	consensus disorder prediction	125	140	-	T	12-08-2023	-	-
EPY51367.1	0796214cd08b89564d637381f1a993bd	1132	SUPERFAMILY	SSF48334	DNA repair protein MutS, domain III	544	845	1.83E-69	T	12-08-2023	IPR036187	DNA mismatch repair protein MutS, core domain superfamily	-
EPY51367.1	0796214cd08b89564d637381f1a993bd	1132	Gene3D	G3DSA:3.40.1170.10	DNA repair protein MutS, domain I	209	372	1.2E-58	T	12-08-2023	IPR016151	DNA mismatch repair protein MutS, N-terminal	GO:0005524|GO:0006298|GO:0030983
EPY51367.1	0796214cd08b89564d637381f1a993bd	1132	FunFam	G3DSA:1.10.1420.10:FF:000019	DNA mismatch repair protein	690	815	3.5E-39	T	12-08-2023	-	-
EPY51367.1	0796214cd08b89564d637381f1a993bd	1132	Pfam	PF00488	MutS domain V	896	1084	1.4E-74	T	12-08-2023	IPR000432	DNA mismatch repair protein MutS, C-terminal	GO:0005524|GO:0006298|GO:0030983
EPY51367.1	0796214cd08b89564d637381f1a993bd	1132	MobiDBLite	mobidb-lite	consensus disorder prediction	46	73	-	T	12-08-2023	-	-
EPY51367.1	0796214cd08b89564d637381f1a993bd	1132	MobiDBLite	mobidb-lite	consensus disorder prediction	149	168	-	T	12-08-2023	-	-
EPY51367.1	0796214cd08b89564d637381f1a993bd	1132	Pfam	PF05190	MutS family domain IV	710	798	3.1E-15	T	12-08-2023	IPR007861	DNA mismatch repair protein MutS, clamp	GO:0005524|GO:0006298|GO:0030983
EPY51367.1	0796214cd08b89564d637381f1a993bd	1132	PANTHER	PTHR11361	DNA MISMATCH REPAIR PROTEIN MUTS FAMILY MEMBER	253	1088	6.7E-184	T	12-08-2023	IPR045076	DNA mismatch repair MutS family	GO:0005524|GO:0006298|GO:0030983|GO:0140664
EPY51367.1	0796214cd08b89564d637381f1a993bd	1132	Gene3D	G3DSA:3.30.420.110	MutS, connector domain	375	545	2.6E-50	T	12-08-2023	IPR036678	MutS, connector domain superfamily	GO:0005524|GO:0006298|GO:0030983
KPM44699.1	a1c01f6584339aa370eaae13199c8a62	1158	Pfam	PF01624	MutS domain I	241	346	4.7E-18	T	12-08-2023	IPR007695	DNA mismatch repair protein MutS-like, N-terminal	GO:0005524|GO:0006298|GO:0030983
KPM44699.1	a1c01f6584339aa370eaae13199c8a62	1158	ProSitePatterns	PS00486	DNA mismatch repair proteins mutS family signature.	1025	1041	-	T	12-08-2023	IPR000432	DNA mismatch repair protein MutS, C-terminal	GO:0005524|GO:0006298|GO:0030983
KPM44699.1	a1c01f6584339aa370eaae13199c8a62	1158	Gene3D	G3DSA:3.30.420.110	MutS, connector domain	399	531	8.2E-10	T	12-08-2023	IPR036678	MutS, connector domain superfamily	GO:0005524|GO:0006298|GO:0030983
KPM44699.1	a1c01f6584339aa370eaae13199c8a62	1158	SUPERFAMILY	SSF52540	P-loop containing nucleoside triphosphate hydrolases	900	1140	1.26E-49	T	12-08-2023	IPR027417	P-loop containing nucleoside triphosphate hydrolase	-
KPM44699.1	a1c01f6584339aa370eaae13199c8a62	1158	MobiDBLite	mobidb-lite	consensus disorder prediction	182	207	-	T	12-08-2023	-	-
KPM44699.1	a1c01f6584339aa370eaae13199c8a62	1158	MobiDBLite	mobidb-lite	consensus disorder prediction	208	225	-	T	12-08-2023	-	-
KPM44699.1	a1c01f6584339aa370eaae13199c8a62	1158	Pfam	PF05188	MutS domain II	407	452	3.1E-6	T	12-08-2023	IPR007860	DNA mismatch repair protein MutS, connector domain	GO:0005524|GO:0006298|GO:0030983
KPM44699.1	a1c01f6584339aa370eaae13199c8a62	1158	FunFam	G3DSA:1.10.1420.10:FF:000042	DNA mismatch repair protein Msh1	535	721	7.5E-73	T	12-08-2023	-	-
KPM44699.1	a1c01f6584339aa370eaae13199c8a62	1158	Gene3D	G3DSA:3.40.1170.10	DNA repair protein MutS, domain I	225	348	5.2E-27	T	12-08-2023	IPR016151	DNA mismatch repair protein MutS, N-terminal	GO:0005524|GO:0006298|GO:0030983
KPM44699.1	a1c01f6584339aa370eaae13199c8a62	1158	MobiDBLite	mobidb-lite	consensus disorder prediction	369	397	-	T	12-08-2023	-	-
KPM44699.1	a1c01f6584339aa370eaae13199c8a62	1158	SMART	SM00534	mutATP5	944	1139	3.9E-93	T	12-08-2023	IPR000432	DNA mismatch repair protein MutS, C-terminal	GO:0005524|GO:0006298|GO:0030983
KPM44699.1	a1c01f6584339aa370eaae13199c8a62	1158	Gene3D	G3DSA:1.10.1420.10	-	536	683	5.7E-29	T	12-08-2023	-	-
KPM44699.1	a1c01f6584339aa370eaae13199c8a62	1158	MobiDBLite	mobidb-lite	consensus disorder prediction	1	59	-	T	12-08-2023	-	-
KPM44699.1	a1c01f6584339aa370eaae13199c8a62	1158	FunFam	G3DSA:3.40.50.300:FF:001238	DNA mismatch repair protein	900	1143	1.5E-112	T	12-08-2023	-	-
KPM44699.1	a1c01f6584339aa370eaae13199c8a62	1158	SMART	SM00533	DNAend	556	923	4.1E-48	T	12-08-2023	IPR007696	DNA mismatch repair protein MutS, core	GO:0005524|GO:0006298|GO:0030983
KPM44699.1	a1c01f6584339aa370eaae13199c8a62	1158	Gene3D	G3DSA:1.10.1420.10	-	836	891	1.4E-10	T	12-08-2023	-	-
KPM44699.1	a1c01f6584339aa370eaae13199c8a62	1158	FunFam	G3DSA:1.10.1420.10:FF:000036	DNA mismatch repair protein Msh1	836	891	1.9E-28	T	12-08-2023	-	-
KPM44699.1	a1c01f6584339aa370eaae13199c8a62	1158	SUPERFAMILY	SSF48334	DNA repair protein MutS, domain III	539	898	5.49E-58	T	12-08-2023	IPR036187	DNA mismatch repair protein MutS, core domain superfamily	-
KPM44699.1	a1c01f6584339aa370eaae13199c8a62	1158	FunFam	G3DSA:3.40.1170.10:FF:000010	DNA mismatch repair protein Msh1	222	348	3.4E-63	T	12-08-2023	-	-
KPM44699.1	a1c01f6584339aa370eaae13199c8a62	1158	Pfam	PF00488	MutS domain V	948	1139	3.8E-69	T	12-08-2023	IPR000432	DNA mismatch repair protein MutS, C-terminal	GO:0005524|GO:0006298|GO:0030983
KPM44699.1	a1c01f6584339aa370eaae13199c8a62	1158	Gene3D	G3DSA:3.40.50.300	-	900	1151	2.0E-85	T	12-08-2023	IPR027417	P-loop containing nucleoside triphosphate hydrolase	-
KPM44699.1	a1c01f6584339aa370eaae13199c8a62	1158	Pfam	PF05192	MutS domain III	541	891	3.4E-48	T	12-08-2023	IPR007696	DNA mismatch repair protein MutS, core	GO:0005524|GO:0006298|GO:0030983
KPM44699.1	a1c01f6584339aa370eaae13199c8a62	1158	MobiDBLite	mobidb-lite	consensus disorder prediction	372	397	-	T	12-08-2023	-	-
KPM44699.1	a1c01f6584339aa370eaae13199c8a62	1158	MobiDBLite	mobidb-lite	consensus disorder prediction	145	230	-	T	12-08-2023	-	-
KPM44699.1	a1c01f6584339aa370eaae13199c8a62	1158	SUPERFAMILY	SSF55271	DNA repair protein MutS, domain I	224	342	1.02E-28	T	12-08-2023	IPR016151	DNA mismatch repair protein MutS, N-terminal	GO:0005524|GO:0006298|GO:0030983
KPM44699.1	a1c01f6584339aa370eaae13199c8a62	1158	SUPERFAMILY	SSF53150	DNA repair protein MutS, domain II	344	552	7.72E-22	T	12-08-2023	IPR036678	MutS, connector domain superfamily	GO:0005524|GO:0006298|GO:0030983
KPM44699.1	a1c01f6584339aa370eaae13199c8a62	1158	Gene3D	G3DSA:1.10.1420.10	-	745	835	1.4E-10	T	12-08-2023	-	-
KPM44699.1	a1c01f6584339aa370eaae13199c8a62	1158	PANTHER	PTHR11361	DNA MISMATCH REPAIR PROTEIN MUTS FAMILY MEMBER	273	1137	4.3E-127	T	12-08-2023	IPR045076	DNA mismatch repair MutS family	GO:0005524|GO:0006298|GO:0030983|GO:0140664
KPM44699.1	a1c01f6584339aa370eaae13199c8a62	1158	Coils	Coil	Coil	766	786	-	T	12-08-2023	-	-
KPM44699.1	a1c01f6584339aa370eaae13199c8a62	1158	MobiDBLite	mobidb-lite	consensus disorder prediction	18	37	-	T	12-08-2023	-	-
NXX75303.1	2c0aa8fe5cbf1dc1249bdbe539dfeee2	863	SMART	SM00534	mutATP5	592	779	1.3E-123	T	12-08-2023	IPR000432	DNA mismatch repair protein MutS, C-terminal	GO:0005524|GO:0006298|GO:0030983
NXX75303.1	2c0aa8fe5cbf1dc1249bdbe539dfeee2	863	Gene3D	G3DSA:1.10.1420.10	-	442	549	5.0E-13	T	12-08-2023	-	-
NXX75303.1	2c0aa8fe5cbf1dc1249bdbe539dfeee2	863	Gene3D	G3DSA:1.10.1420.10	-	230	441	8.3E-62	T	12-08-2023	-	-
NXX75303.1	2c0aa8fe5cbf1dc1249bdbe539dfeee2	863	CDD	cd03285	ABC_MSH2_euk	563	782	2.86745E-163	T	12-08-2023	IPR032642	DNA mismatch repair protein Msh2, ATP-binding cassette domain	GO:0005524
NXX75303.1	2c0aa8fe5cbf1dc1249bdbe539dfeee2	863	SUPERFAMILY	SSF52540	P-loop containing nucleoside triphosphate hydrolases	549	783	2.54E-58	T	12-08-2023	IPR027417	P-loop containing nucleoside triphosphate hydrolase	-
NXX75303.1	2c0aa8fe5cbf1dc1249bdbe539dfeee2	863	SUPERFAMILY	SSF48334	DNA repair protein MutS, domain III	233	543	1.57E-73	T	12-08-2023	IPR036187	DNA mismatch repair protein MutS, core domain superfamily	-
NXX75303.1	2c0aa8fe5cbf1dc1249bdbe539dfeee2	863	FunFam	G3DSA:1.10.1420.10:FF:000003	DNA mismatch repair protein	230	446	1.5E-100	T	12-08-2023	-	-
NXX75303.1	2c0aa8fe5cbf1dc1249bdbe539dfeee2	863	Pfam	PF01624	MutS domain I	4	61	6.1E-5	T	12-08-2023	IPR007695	DNA mismatch repair protein MutS-like, N-terminal	GO:0005524|GO:0006298|GO:0030983
NXX75303.1	2c0aa8fe5cbf1dc1249bdbe539dfeee2	863	Gene3D	G3DSA:3.30.420.110	MutS, connector domain	55	227	1.1E-65	T	12-08-2023	IPR036678	MutS, connector domain superfamily	GO:0005524|GO:0006298|GO:0030983
NXX75303.1	2c0aa8fe5cbf1dc1249bdbe539dfeee2	863	SMART	SM00533	DNAend	251	575	3.7E-108	T	12-08-2023	IPR007696	DNA mismatch repair protein MutS, core	GO:0005524|GO:0006298|GO:0030983
NXX75303.1	2c0aa8fe5cbf1dc1249bdbe539dfeee2	863	FunFam	G3DSA:1.10.1420.10:FF:000009	DNA mismatch repair protein	448	549	7.0E-59	T	12-08-2023	-	-
NXX75303.1	2c0aa8fe5cbf1dc1249bdbe539dfeee2	863	Pfam	PF05188	MutS domain II	85	219	2.4E-21	T	12-08-2023	IPR007860	DNA mismatch repair protein MutS, connector domain	GO:0005524|GO:0006298|GO:0030983
NXX75303.1	2c0aa8fe5cbf1dc1249bdbe539dfeee2	863	Pfam	PF05190	MutS family domain IV	404	498	1.6E-20	T	12-08-2023	IPR007861	DNA mismatch repair protein MutS, clamp	GO:0005524|GO:0006298|GO:0030983
NXX75303.1	2c0aa8fe5cbf1dc1249bdbe539dfeee2	863	FunFam	G3DSA:3.30.420.110:FF:000002	DNA mismatch repair protein	55	227	2.2E-78	T	12-08-2023	-	-
NXX75303.1	2c0aa8fe5cbf1dc1249bdbe539dfeee2	863	Pfam	PF00488	MutS domain V	596	782	9.7E-86	T	12-08-2023	IPR000432	DNA mismatch repair protein MutS, C-terminal	GO:0005524|GO:0006298|GO:0030983
NXX75303.1	2c0aa8fe5cbf1dc1249bdbe539dfeee2	863	Coils	Coil	Coil	486	506	-	T	12-08-2023	-	-
NXX75303.1	2c0aa8fe5cbf1dc1249bdbe539dfeee2	863	Gene3D	G3DSA:3.40.50.300	-	550	863	4.1E-113	T	12-08-2023	IPR027417	P-loop containing nucleoside triphosphate hydrolase	-
NXX75303.1	2c0aa8fe5cbf1dc1249bdbe539dfeee2	863	PANTHER	PTHR11361	DNA MISMATCH REPAIR PROTEIN MUTS FAMILY MEMBER	11	791	6.4E-174	T	12-08-2023	IPR045076	DNA mismatch repair MutS family	GO:0005524|GO:0006298|GO:0030983|GO:0140664
NXX75303.1	2c0aa8fe5cbf1dc1249bdbe539dfeee2	863	ProSitePatterns	PS00486	DNA mismatch repair proteins mutS family signature.	673	689	-	T	12-08-2023	IPR000432	DNA mismatch repair protein MutS, C-terminal	GO:0005524|GO:0006298|GO:0030983
NXX75303.1	2c0aa8fe5cbf1dc1249bdbe539dfeee2	863	Pfam	PF05192	MutS domain III	236	539	1.3E-36	T	12-08-2023	IPR007696	DNA mismatch repair protein MutS, core	GO:0005524|GO:0006298|GO:0030983
NXX75303.1	2c0aa8fe5cbf1dc1249bdbe539dfeee2	863	PIRSF	PIRSF005813	MSH2	1	859	0.0	T	12-08-2023	IPR011184	DNA mismatch repair Msh2-type	GO:0005524|GO:0006298|GO:0030983
NXX75303.1	2c0aa8fe5cbf1dc1249bdbe539dfeee2	863	Gene3D	G3DSA:3.40.1170.10	DNA repair protein MutS, domain I	1	54	2.0E-14	T	12-08-2023	IPR016151	DNA mismatch repair protein MutS, N-terminal	GO:0005524|GO:0006298|GO:0030983
NXX75303.1	2c0aa8fe5cbf1dc1249bdbe539dfeee2	863	Coils	Coil	Coil	408	428	-	T	12-08-2023	-	-
NXX75303.1	2c0aa8fe5cbf1dc1249bdbe539dfeee2	863	FunFam	G3DSA:3.40.50.300:FF:000523	DNA mismatch repair protein	550	862	1.8E-183	T	12-08-2023	-	-
KAJ4954954.1	46f38a031d7d70face940cd57ea7e90f	813	Coils	Coil	Coil	206	226	-	T	12-08-2023	-	-
KAJ4954954.1	46f38a031d7d70face940cd57ea7e90f	813	FunFam	G3DSA:3.40.50.300:FF:000830	Endonuclease MutS2	380	708	1.0E-92	T	12-08-2023	-	-
KAJ4954954.1	46f38a031d7d70face940cd57ea7e90f	813	Coils	Coil	Coil	286	306	-	T	12-08-2023	-	-
KAJ4954954.1	46f38a031d7d70face940cd57ea7e90f	813	Pfam	PF20297	MutS2 and Smr-associated SH3 domain	770	811	7.0E-7	T	12-08-2023	IPR046893	MutS2 and Smr-associated SH3 domain	-
KAJ4954954.1	46f38a031d7d70face940cd57ea7e90f	813	Gene3D	G3DSA:3.40.50.300	-	385	716	4.0E-74	T	12-08-2023	IPR027417	P-loop containing nucleoside triphosphate hydrolase	-
KAJ4954954.1	46f38a031d7d70face940cd57ea7e90f	813	SMART	SM00533	DNAend	59	401	0.0024	T	12-08-2023	IPR007696	DNA mismatch repair protein MutS, core	GO:0005524|GO:0006298|GO:0030983
KAJ4954954.1	46f38a031d7d70face940cd57ea7e90f	813	SUPERFAMILY	SSF48334	DNA repair protein MutS, domain III	189	343	3.92E-6	T	12-08-2023	IPR036187	DNA mismatch repair protein MutS, core domain superfamily	-
KAJ4954954.1	46f38a031d7d70face940cd57ea7e90f	813	SUPERFAMILY	SSF52540	P-loop containing nucleoside triphosphate hydrolases	426	625	1.82E-33	T	12-08-2023	IPR027417	P-loop containing nucleoside triphosphate hydrolase	-
KAJ4954954.1	46f38a031d7d70face940cd57ea7e90f	813	PIRSF	PIRSF005814	MutS_YshD	48	813	1.9E-205	T	12-08-2023	IPR005747	Endonuclease MutS2	GO:0004519|GO:0016887|GO:0030983|GO:0045910
KAJ4954954.1	46f38a031d7d70face940cd57ea7e90f	813	PANTHER	PTHR11361	DNA MISMATCH REPAIR PROTEIN MUTS FAMILY MEMBER	47	629	1.1E-95	T	12-08-2023	IPR045076	DNA mismatch repair MutS family	GO:0005524|GO:0006298|GO:0030983|GO:0140664
KAJ4954954.1	46f38a031d7d70face940cd57ea7e90f	813	Pfam	PF00488	MutS domain V	441	621	3.1E-32	T	12-08-2023	IPR000432	DNA mismatch repair protein MutS, C-terminal	GO:0005524|GO:0006298|GO:0030983
KAJ4954954.1	46f38a031d7d70face940cd57ea7e90f	813	SMART	SM00534	mutATP5	438	624	4.2E-61	T	12-08-2023	IPR000432	DNA mismatch repair protein MutS, C-terminal	GO:0005524|GO:0006298|GO:0030983
KAJ4954954.1	46f38a031d7d70face940cd57ea7e90f	813	ProSitePatterns	PS00486	DNA mismatch repair proteins mutS family signature.	520	536	-	T	12-08-2023	IPR000432	DNA mismatch repair protein MutS, C-terminal	GO:0005524|GO:0006298|GO:0030983
KAG5973827.1	979693905fdee341e7cf0b9eb4b23cc9	1252	Gene3D	G3DSA:1.10.1420.10	-	665	957	4.1E-88	T	12-08-2023	-	-
KAG5973827.1	979693905fdee341e7cf0b9eb4b23cc9	1252	SUPERFAMILY	SSF48334	DNA repair protein MutS, domain III	664	962	1.44E-74	T	12-08-2023	IPR036187	DNA mismatch repair protein MutS, core domain superfamily	-
KAG5973827.1	979693905fdee341e7cf0b9eb4b23cc9	1252	Pfam	PF05190	MutS family domain IV	827	915	2.4E-12	T	12-08-2023	IPR007861	DNA mismatch repair protein MutS, clamp	GO:0005524|GO:0006298|GO:0030983
KAG5973827.1	979693905fdee341e7cf0b9eb4b23cc9	1252	Gene3D	G3DSA:3.30.420.110	MutS, connector domain	490	664	1.5E-47	T	12-08-2023	IPR036678	MutS, connector domain superfamily	GO:0005524|GO:0006298|GO:0030983
KAG5973827.1	979693905fdee341e7cf0b9eb4b23cc9	1252	MobiDBLite	mobidb-lite	consensus disorder prediction	96	157	-	T	12-08-2023	-	-
KAG5973827.1	979693905fdee341e7cf0b9eb4b23cc9	1252	FunFam	G3DSA:3.40.1170.10:FF:000002	DNA mismatch repair protein	321	487	4.6E-70	T	12-08-2023	-	-
KAG5973827.1	979693905fdee341e7cf0b9eb4b23cc9	1252	MobiDBLite	mobidb-lite	consensus disorder prediction	22	76	-	T	12-08-2023	-	-
KAG5973827.1	979693905fdee341e7cf0b9eb4b23cc9	1252	MobiDBLite	mobidb-lite	consensus disorder prediction	1	295	-	T	12-08-2023	-	-
KAG5973827.1	979693905fdee341e7cf0b9eb4b23cc9	1252	SUPERFAMILY	SSF53150	DNA repair protein MutS, domain II	477	640	6.15E-14	T	12-08-2023	IPR036678	MutS, connector domain superfamily	GO:0005524|GO:0006298|GO:0030983
KAG5973827.1	979693905fdee341e7cf0b9eb4b23cc9	1252	FunFam	G3DSA:1.10.1420.10:FF:000014	DNA mismatch repair protein	665	817	3.8E-61	T	12-08-2023	-	-
KAG5973827.1	979693905fdee341e7cf0b9eb4b23cc9	1252	Pfam	PF00488	MutS domain V	1013	1198	1.7E-66	T	12-08-2023	IPR000432	DNA mismatch repair protein MutS, C-terminal	GO:0005524|GO:0006298|GO:0030983
KAG5973827.1	979693905fdee341e7cf0b9eb4b23cc9	1252	PIRSF	PIRSF037677	Msh6	8	1248	0.0	T	12-08-2023	IPR017261	DNA mismatch repair protein MutS/MSH	GO:0006298|GO:0030983
KAG5973827.1	979693905fdee341e7cf0b9eb4b23cc9	1252	PANTHER	PTHR11361	DNA MISMATCH REPAIR PROTEIN MUTS FAMILY MEMBER	366	1210	1.5E-177	T	12-08-2023	IPR045076	DNA mismatch repair MutS family	GO:0005524|GO:0006298|GO:0030983|GO:0140664
KAG5973827.1	979693905fdee341e7cf0b9eb4b23cc9	1252	SMART	SM00533	DNAend	681	993	8.1E-71	T	12-08-2023	IPR007696	DNA mismatch repair protein MutS, core	GO:0005524|GO:0006298|GO:0030983
KAG5973827.1	979693905fdee341e7cf0b9eb4b23cc9	1252	Gene3D	G3DSA:3.40.50.300	-	967	1217	2.2E-90	T	12-08-2023	IPR027417	P-loop containing nucleoside triphosphate hydrolase	-
KAG5973827.1	979693905fdee341e7cf0b9eb4b23cc9	1252	MobiDBLite	mobidb-lite	consensus disorder prediction	77	93	-	T	12-08-2023	-	-
KAG5973827.1	979693905fdee341e7cf0b9eb4b23cc9	1252	SUPERFAMILY	SSF52540	P-loop containing nucleoside triphosphate hydrolases	967	1202	1.95E-48	T	12-08-2023	IPR027417	P-loop containing nucleoside triphosphate hydrolase	-
KAG5973827.1	979693905fdee341e7cf0b9eb4b23cc9	1252	SMART	SM00534	mutATP5	1009	1198	1.1E-94	T	12-08-2023	IPR000432	DNA mismatch repair protein MutS, C-terminal	GO:0005524|GO:0006298|GO:0030983
KAG5973827.1	979693905fdee341e7cf0b9eb4b23cc9	1252	MobiDBLite	mobidb-lite	consensus disorder prediction	201	228	-	T	12-08-2023	-	-
KAG5973827.1	979693905fdee341e7cf0b9eb4b23cc9	1252	Pfam	PF01624	MutS domain I	364	481	2.3E-32	T	12-08-2023	IPR007695	DNA mismatch repair protein MutS-like, N-terminal	GO:0005524|GO:0006298|GO:0030983
KAG5973827.1	979693905fdee341e7cf0b9eb4b23cc9	1252	MobiDBLite	mobidb-lite	consensus disorder prediction	277	292	-	T	12-08-2023	-	-
KAG5973827.1	979693905fdee341e7cf0b9eb4b23cc9	1252	Coils	Coil	Coil	903	923	-	T	12-08-2023	-	-
KAG5973827.1	979693905fdee341e7cf0b9eb4b23cc9	1252	Gene3D	G3DSA:3.40.1170.10	DNA repair protein MutS, domain I	321	486	1.1E-60	T	12-08-2023	IPR016151	DNA mismatch repair protein MutS, N-terminal	GO:0005524|GO:0006298|GO:0030983
KAG5973827.1	979693905fdee341e7cf0b9eb4b23cc9	1252	Pfam	PF05192	MutS domain III	666	956	2.2E-42	T	12-08-2023	IPR007696	DNA mismatch repair protein MutS, core	GO:0005524|GO:0006298|GO:0030983
KAG5973827.1	979693905fdee341e7cf0b9eb4b23cc9	1252	Pfam	PF05188	MutS domain II	492	643	1.1E-13	T	12-08-2023	IPR007860	DNA mismatch repair protein MutS, connector domain	GO:0005524|GO:0006298|GO:0030983
KAG5973827.1	979693905fdee341e7cf0b9eb4b23cc9	1252	FunFam	G3DSA:3.40.50.300:FF:000771	DNA mismatch repair protein	967	1217	9.5E-147	T	12-08-2023	-	-
KAG5973827.1	979693905fdee341e7cf0b9eb4b23cc9	1252	Gene3D	G3DSA:1.10.1420.10	-	809	932	4.1E-88	T	12-08-2023	-	-
KAG5973827.1	979693905fdee341e7cf0b9eb4b23cc9	1252	MobiDBLite	mobidb-lite	consensus disorder prediction	173	187	-	T	12-08-2023	-	-
KAG5973827.1	979693905fdee341e7cf0b9eb4b23cc9	1252	FunFam	G3DSA:3.30.420.110:FF:000006	DNA mismatch repair protein	490	664	5.2E-71	T	12-08-2023	-	-
KAG5973827.1	979693905fdee341e7cf0b9eb4b23cc9	1252	ProSitePatterns	PS00486	DNA mismatch repair proteins mutS family signature.	1090	1106	-	T	12-08-2023	IPR000432	DNA mismatch repair protein MutS, C-terminal	GO:0005524|GO:0006298|GO:0030983
KAG5973827.1	979693905fdee341e7cf0b9eb4b23cc9	1252	SUPERFAMILY	SSF55271	DNA repair protein MutS, domain I	351	478	2.88E-33	T	12-08-2023	IPR016151	DNA mismatch repair protein MutS, N-terminal	GO:0005524|GO:0006298|GO:0030983
KAI3401631.1	b9340d68f4887d36c569488e5be51842	862	SUPERFAMILY	SSF52540	P-loop containing nucleoside triphosphate hydrolases	600	849	1.5E-46	T	12-08-2023	IPR027417	P-loop containing nucleoside triphosphate hydrolase	-
KAI3401631.1	b9340d68f4887d36c569488e5be51842	862	Gene3D	G3DSA:1.10.1420.10	-	226	373	8.3E-29	T	12-08-2023	-	-
KAI3401631.1	b9340d68f4887d36c569488e5be51842	862	Pfam	PF05192	MutS domain III	232	591	1.8E-48	T	12-08-2023	IPR007696	DNA mismatch repair protein MutS, core	GO:0005524|GO:0006298|GO:0030983
KAI3401631.1	b9340d68f4887d36c569488e5be51842	862	SUPERFAMILY	SSF53150	DNA repair protein MutS, domain II	44	243	5.23E-24	T	12-08-2023	IPR036678	MutS, connector domain superfamily	GO:0005524|GO:0006298|GO:0030983
KAI3401631.1	b9340d68f4887d36c569488e5be51842	862	PIRSF	PIRSF037677	Msh6	21	851	3.9E-99	T	12-08-2023	IPR017261	DNA mismatch repair protein MutS/MSH	GO:0006298|GO:0030983
KAI3401631.1	b9340d68f4887d36c569488e5be51842	862	Gene3D	G3DSA:1.10.1420.10	-	423	535	2.2E-11	T	12-08-2023	-	-
KAI3401631.1	b9340d68f4887d36c569488e5be51842	862	Gene3D	G3DSA:3.40.50.300	-	600	861	2.5E-82	T	12-08-2023	IPR027417	P-loop containing nucleoside triphosphate hydrolase	-
KAI3401631.1	b9340d68f4887d36c569488e5be51842	862	Gene3D	G3DSA:1.10.1420.10	-	536	591	2.2E-11	T	12-08-2023	-	-
KAI3401631.1	b9340d68f4887d36c569488e5be51842	862	SMART	SM00534	mutATP5	652	850	2.0E-89	T	12-08-2023	IPR000432	DNA mismatch repair protein MutS, C-terminal	GO:0005524|GO:0006298|GO:0030983
KAI3401631.1	b9340d68f4887d36c569488e5be51842	862	FunFam	G3DSA:3.40.50.300:FF:001238	DNA mismatch repair protein	600	855	7.8E-110	T	12-08-2023	-	-
KAI3401631.1	b9340d68f4887d36c569488e5be51842	862	SUPERFAMILY	SSF48334	DNA repair protein MutS, domain III	230	598	1.83E-54	T	12-08-2023	IPR036187	DNA mismatch repair protein MutS, core domain superfamily	-
KAI3401631.1	b9340d68f4887d36c569488e5be51842	862	SMART	SM00533	DNAend	247	623	1.1E-43	T	12-08-2023	IPR007696	DNA mismatch repair protein MutS, core	GO:0005524|GO:0006298|GO:0030983
KAI3401631.1	b9340d68f4887d36c569488e5be51842	862	Pfam	PF00488	MutS domain V	655	849	6.5E-68	T	12-08-2023	IPR000432	DNA mismatch repair protein MutS, C-terminal	GO:0005524|GO:0006298|GO:0030983
KAI3401631.1	b9340d68f4887d36c569488e5be51842	862	Coils	Coil	Coil	452	479	-	T	12-08-2023	-	-
KAI3401631.1	b9340d68f4887d36c569488e5be51842	862	PANTHER	PTHR11361	DNA MISMATCH REPAIR PROTEIN MUTS FAMILY MEMBER	9	849	6.0E-124	T	12-08-2023	IPR045076	DNA mismatch repair MutS family	GO:0005524|GO:0006298|GO:0030983|GO:0140664
KAI3401631.1	b9340d68f4887d36c569488e5be51842	862	FunFam	G3DSA:1.10.1420.10:FF:000042	DNA mismatch repair protein Msh1	226	414	3.6E-77	T	12-08-2023	-	-
KAI3401631.1	b9340d68f4887d36c569488e5be51842	862	Gene3D	G3DSA:3.30.420.110	MutS, connector domain	87	219	3.3E-11	T	12-08-2023	IPR036678	MutS, connector domain superfamily	GO:0005524|GO:0006298|GO:0030983
KAI3401631.1	b9340d68f4887d36c569488e5be51842	862	Pfam	PF05188	MutS domain II	89	145	5.8E-7	T	12-08-2023	IPR007860	DNA mismatch repair protein MutS, connector domain	GO:0005524|GO:0006298|GO:0030983
KAI3401631.1	b9340d68f4887d36c569488e5be51842	862	ProSitePatterns	PS00486	DNA mismatch repair proteins mutS family signature.	733	749	-	T	12-08-2023	IPR000432	DNA mismatch repair protein MutS, C-terminal	GO:0005524|GO:0006298|GO:0030983
CAE7757553.1	6ed3a7da600ec552b0dd6d4da86df69e	266	PANTHER	PTHR11361	DNA MISMATCH REPAIR PROTEIN MUTS FAMILY MEMBER	18	262	5.6E-45	T	12-08-2023	IPR045076	DNA mismatch repair MutS family	GO:0005524|GO:0006298|GO:0030983|GO:0140664
CAE7757553.1	6ed3a7da600ec552b0dd6d4da86df69e	266	Gene3D	G3DSA:3.40.50.300	-	95	266	2.7E-46	T	12-08-2023	IPR027417	P-loop containing nucleoside triphosphate hydrolase	-
CAE7757553.1	6ed3a7da600ec552b0dd6d4da86df69e	266	Pfam	PF00488	MutS domain V	136	263	1.6E-18	T	12-08-2023	IPR000432	DNA mismatch repair protein MutS, C-terminal	GO:0005524|GO:0006298|GO:0030983
CAE7757553.1	6ed3a7da600ec552b0dd6d4da86df69e	266	SMART	SM00534	mutATP5	132	266	2.3E-9	T	12-08-2023	IPR000432	DNA mismatch repair protein MutS, C-terminal	GO:0005524|GO:0006298|GO:0030983
CAE7757553.1	6ed3a7da600ec552b0dd6d4da86df69e	266	SUPERFAMILY	SSF52540	P-loop containing nucleoside triphosphate hydrolases	94	263	1.19E-26	T	12-08-2023	IPR027417	P-loop containing nucleoside triphosphate hydrolase	-
XP_024578111.1	05309670f22a6650269046ddf7fccd3b	1247	MobiDBLite	mobidb-lite	consensus disorder prediction	1	36	-	T	12-08-2023	-	-
XP_024578111.1	05309670f22a6650269046ddf7fccd3b	1247	Pfam	PF01624	MutS domain I	294	407	6.5E-29	T	12-08-2023	IPR007695	DNA mismatch repair protein MutS-like, N-terminal	GO:0005524|GO:0006298|GO:0030983
XP_024578111.1	05309670f22a6650269046ddf7fccd3b	1247	FunFam	G3DSA:1.10.1420.10:FF:000005	DNA mismatch repair protein	794	926	7.7E-45	T	12-08-2023	-	-
XP_024578111.1	05309670f22a6650269046ddf7fccd3b	1247	SUPERFAMILY	SSF48334	DNA repair protein MutS, domain III	615	955	3.92E-58	T	12-08-2023	IPR036187	DNA mismatch repair protein MutS, core domain superfamily	-
XP_024578111.1	05309670f22a6650269046ddf7fccd3b	1247	MobiDBLite	mobidb-lite	consensus disorder prediction	1	21	-	T	12-08-2023	-	-
XP_024578111.1	05309670f22a6650269046ddf7fccd3b	1247	MobiDBLite	mobidb-lite	consensus disorder prediction	118	133	-	T	12-08-2023	-	-
XP_024578111.1	05309670f22a6650269046ddf7fccd3b	1247	Coils	Coil	Coil	890	917	-	T	12-08-2023	-	-
XP_024578111.1	05309670f22a6650269046ddf7fccd3b	1247	SMART	SM00534	mutATP5	1009	1199	5.7E-108	T	12-08-2023	IPR000432	DNA mismatch repair protein MutS, C-terminal	GO:0005524|GO:0006298|GO:0030983
XP_024578111.1	05309670f22a6650269046ddf7fccd3b	1247	Pfam	PF05192	MutS domain III	617	949	8.0E-33	T	12-08-2023	IPR007696	DNA mismatch repair protein MutS, core	GO:0005524|GO:0006298|GO:0030983
XP_024578111.1	05309670f22a6650269046ddf7fccd3b	1247	PIRSF	PIRSF037677	Msh6	1	1246	0.0	T	12-08-2023	IPR017261	DNA mismatch repair protein MutS/MSH	GO:0006298|GO:0030983
XP_024578111.1	05309670f22a6650269046ddf7fccd3b	1247	SUPERFAMILY	SSF55271	DNA repair protein MutS, domain I	282	405	5.49E-30	T	12-08-2023	IPR016151	DNA mismatch repair protein MutS, N-terminal	GO:0005524|GO:0006298|GO:0030983
XP_024578111.1	05309670f22a6650269046ddf7fccd3b	1247	SUPERFAMILY	SSF53150	DNA repair protein MutS, domain II	419	524	1.7E-5	T	12-08-2023	IPR036678	MutS, connector domain superfamily	GO:0005524|GO:0006298|GO:0030983
XP_024578111.1	05309670f22a6650269046ddf7fccd3b	1247	FunFam	G3DSA:3.40.1170.10:FF:000002	DNA mismatch repair protein	251	414	2.4E-67	T	12-08-2023	-	-
XP_024578111.1	05309670f22a6650269046ddf7fccd3b	1247	FunFam	G3DSA:3.40.50.300:FF:002677	DNA mismatch repair protein	961	1244	1.2E-123	T	12-08-2023	-	-
XP_024578111.1	05309670f22a6650269046ddf7fccd3b	1247	SMART	SM00533	DNAend	632	990	6.9E-61	T	12-08-2023	IPR007696	DNA mismatch repair protein MutS, core	GO:0005524|GO:0006298|GO:0030983
XP_024578111.1	05309670f22a6650269046ddf7fccd3b	1247	Gene3D	G3DSA:3.30.420.110	MutS, connector domain	423	606	1.6E-48	T	12-08-2023	IPR036678	MutS, connector domain superfamily	GO:0005524|GO:0006298|GO:0030983
XP_024578111.1	05309670f22a6650269046ddf7fccd3b	1247	Gene3D	G3DSA:1.10.1420.10	-	613	949	2.3E-106	T	12-08-2023	-	-
XP_024578111.1	05309670f22a6650269046ddf7fccd3b	1247	MobiDBLite	mobidb-lite	consensus disorder prediction	118	225	-	T	12-08-2023	-	-
XP_024578111.1	05309670f22a6650269046ddf7fccd3b	1247	SUPERFAMILY	SSF52540	P-loop containing nucleoside triphosphate hydrolases	975	1203	3.59E-54	T	12-08-2023	IPR027417	P-loop containing nucleoside triphosphate hydrolase	-
XP_024578111.1	05309670f22a6650269046ddf7fccd3b	1247	MobiDBLite	mobidb-lite	consensus disorder prediction	179	201	-	T	12-08-2023	-	-
XP_024578111.1	05309670f22a6650269046ddf7fccd3b	1247	Gene3D	G3DSA:1.10.1420.10	-	794	926	2.3E-106	T	12-08-2023	-	-
XP_024578111.1	05309670f22a6650269046ddf7fccd3b	1247	PANTHER	PTHR11361	DNA MISMATCH REPAIR PROTEIN MUTS FAMILY MEMBER	297	1214	2.1E-184	T	12-08-2023	IPR045076	DNA mismatch repair MutS family	GO:0005524|GO:0006298|GO:0030983|GO:0140664
XP_024578111.1	05309670f22a6650269046ddf7fccd3b	1247	Pfam	PF05188	MutS domain II	424	567	1.8E-8	T	12-08-2023	IPR007860	DNA mismatch repair protein MutS, connector domain	GO:0005524|GO:0006298|GO:0030983
XP_024578111.1	05309670f22a6650269046ddf7fccd3b	1247	Coils	Coil	Coil	590	610	-	T	12-08-2023	-	-
XP_024578111.1	05309670f22a6650269046ddf7fccd3b	1247	Gene3D	G3DSA:3.40.1170.10	DNA repair protein MutS, domain I	251	414	3.7E-54	T	12-08-2023	IPR016151	DNA mismatch repair protein MutS, N-terminal	GO:0005524|GO:0006298|GO:0030983
XP_024578111.1	05309670f22a6650269046ddf7fccd3b	1247	Pfam	PF00488	MutS domain V	1013	1202	3.2E-74	T	12-08-2023	IPR000432	DNA mismatch repair protein MutS, C-terminal	GO:0005524|GO:0006298|GO:0030983
XP_024578111.1	05309670f22a6650269046ddf7fccd3b	1247	Pfam	PF05190	MutS family domain IV	818	909	3.1E-15	T	12-08-2023	IPR007861	DNA mismatch repair protein MutS, clamp	GO:0005524|GO:0006298|GO:0030983
XP_024578111.1	05309670f22a6650269046ddf7fccd3b	1247	MobiDBLite	mobidb-lite	consensus disorder prediction	142	164	-	T	12-08-2023	-	-
XP_024578111.1	05309670f22a6650269046ddf7fccd3b	1247	ProSitePatterns	PS00486	DNA mismatch repair proteins mutS family signature.	1090	1106	-	T	12-08-2023	IPR000432	DNA mismatch repair protein MutS, C-terminal	GO:0005524|GO:0006298|GO:0030983
XP_024578111.1	05309670f22a6650269046ddf7fccd3b	1247	Gene3D	G3DSA:3.40.50.300	-	959	1235	4.6E-94	T	12-08-2023	IPR027417	P-loop containing nucleoside triphosphate hydrolase	-
CEG41742.1	05309670f22a6650269046ddf7fccd3b	1247	MobiDBLite	mobidb-lite	consensus disorder prediction	1	36	-	T	12-08-2023	-	-
CEG41742.1	05309670f22a6650269046ddf7fccd3b	1247	Pfam	PF01624	MutS domain I	294	407	6.5E-29	T	12-08-2023	IPR007695	DNA mismatch repair protein MutS-like, N-terminal	GO:0005524|GO:0006298|GO:0030983
CEG41742.1	05309670f22a6650269046ddf7fccd3b	1247	FunFam	G3DSA:1.10.1420.10:FF:000005	DNA mismatch repair protein	794	926	7.7E-45	T	12-08-2023	-	-
CEG41742.1	05309670f22a6650269046ddf7fccd3b	1247	SUPERFAMILY	SSF48334	DNA repair protein MutS, domain III	615	955	3.92E-58	T	12-08-2023	IPR036187	DNA mismatch repair protein MutS, core domain superfamily	-
CEG41742.1	05309670f22a6650269046ddf7fccd3b	1247	MobiDBLite	mobidb-lite	consensus disorder prediction	1	21	-	T	12-08-2023	-	-
CEG41742.1	05309670f22a6650269046ddf7fccd3b	1247	MobiDBLite	mobidb-lite	consensus disorder prediction	118	133	-	T	12-08-2023	-	-
CEG41742.1	05309670f22a6650269046ddf7fccd3b	1247	Coils	Coil	Coil	890	917	-	T	12-08-2023	-	-
CEG41742.1	05309670f22a6650269046ddf7fccd3b	1247	SMART	SM00534	mutATP5	1009	1199	5.7E-108	T	12-08-2023	IPR000432	DNA mismatch repair protein MutS, C-terminal	GO:0005524|GO:0006298|GO:0030983
CEG41742.1	05309670f22a6650269046ddf7fccd3b	1247	Pfam	PF05192	MutS domain III	617	949	8.0E-33	T	12-08-2023	IPR007696	DNA mismatch repair protein MutS, core	GO:0005524|GO:0006298|GO:0030983
CEG41742.1	05309670f22a6650269046ddf7fccd3b	1247	PIRSF	PIRSF037677	Msh6	1	1246	0.0	T	12-08-2023	IPR017261	DNA mismatch repair protein MutS/MSH	GO:0006298|GO:0030983
CEG41742.1	05309670f22a6650269046ddf7fccd3b	1247	SUPERFAMILY	SSF55271	DNA repair protein MutS, domain I	282	405	5.49E-30	T	12-08-2023	IPR016151	DNA mismatch repair protein MutS, N-terminal	GO:0005524|GO:0006298|GO:0030983
CEG41742.1	05309670f22a6650269046ddf7fccd3b	1247	SUPERFAMILY	SSF53150	DNA repair protein MutS, domain II	419	524	1.7E-5	T	12-08-2023	IPR036678	MutS, connector domain superfamily	GO:0005524|GO:0006298|GO:0030983
CEG41742.1	05309670f22a6650269046ddf7fccd3b	1247	FunFam	G3DSA:3.40.1170.10:FF:000002	DNA mismatch repair protein	251	414	2.4E-67	T	12-08-2023	-	-
CEG41742.1	05309670f22a6650269046ddf7fccd3b	1247	FunFam	G3DSA:3.40.50.300:FF:002677	DNA mismatch repair protein	961	1244	1.2E-123	T	12-08-2023	-	-
CEG41742.1	05309670f22a6650269046ddf7fccd3b	1247	SMART	SM00533	DNAend	632	990	6.9E-61	T	12-08-2023	IPR007696	DNA mismatch repair protein MutS, core	GO:0005524|GO:0006298|GO:0030983
CEG41742.1	05309670f22a6650269046ddf7fccd3b	1247	Gene3D	G3DSA:3.30.420.110	MutS, connector domain	423	606	1.6E-48	T	12-08-2023	IPR036678	MutS, connector domain superfamily	GO:0005524|GO:0006298|GO:0030983
CEG41742.1	05309670f22a6650269046ddf7fccd3b	1247	Gene3D	G3DSA:1.10.1420.10	-	613	949	2.3E-106	T	12-08-2023	-	-
CEG41742.1	05309670f22a6650269046ddf7fccd3b	1247	MobiDBLite	mobidb-lite	consensus disorder prediction	118	225	-	T	12-08-2023	-	-
CEG41742.1	05309670f22a6650269046ddf7fccd3b	1247	SUPERFAMILY	SSF52540	P-loop containing nucleoside triphosphate hydrolases	975	1203	3.59E-54	T	12-08-2023	IPR027417	P-loop containing nucleoside triphosphate hydrolase	-
CEG41742.1	05309670f22a6650269046ddf7fccd3b	1247	MobiDBLite	mobidb-lite	consensus disorder prediction	179	201	-	T	12-08-2023	-	-
CEG41742.1	05309670f22a6650269046ddf7fccd3b	1247	Gene3D	G3DSA:1.10.1420.10	-	794	926	2.3E-106	T	12-08-2023	-	-
CEG41742.1	05309670f22a6650269046ddf7fccd3b	1247	PANTHER	PTHR11361	DNA MISMATCH REPAIR PROTEIN MUTS FAMILY MEMBER	297	1214	2.1E-184	T	12-08-2023	IPR045076	DNA mismatch repair MutS family	GO:0005524|GO:0006298|GO:0030983|GO:0140664
CEG41742.1	05309670f22a6650269046ddf7fccd3b	1247	Pfam	PF05188	MutS domain II	424	567	1.8E-8	T	12-08-2023	IPR007860	DNA mismatch repair protein MutS, connector domain	GO:0005524|GO:0006298|GO:0030983
CEG41742.1	05309670f22a6650269046ddf7fccd3b	1247	Coils	Coil	Coil	590	610	-	T	12-08-2023	-	-
CEG41742.1	05309670f22a6650269046ddf7fccd3b	1247	Gene3D	G3DSA:3.40.1170.10	DNA repair protein MutS, domain I	251	414	3.7E-54	T	12-08-2023	IPR016151	DNA mismatch repair protein MutS, N-terminal	GO:0005524|GO:0006298|GO:0030983
CEG41742.1	05309670f22a6650269046ddf7fccd3b	1247	Pfam	PF00488	MutS domain V	1013	1202	3.2E-74	T	12-08-2023	IPR000432	DNA mismatch repair protein MutS, C-terminal	GO:0005524|GO:0006298|GO:0030983
CEG41742.1	05309670f22a6650269046ddf7fccd3b	1247	Pfam	PF05190	MutS family domain IV	818	909	3.1E-15	T	12-08-2023	IPR007861	DNA mismatch repair protein MutS, clamp	GO:0005524|GO:0006298|GO:0030983
CEG41742.1	05309670f22a6650269046ddf7fccd3b	1247	MobiDBLite	mobidb-lite	consensus disorder prediction	142	164	-	T	12-08-2023	-	-
CEG41742.1	05309670f22a6650269046ddf7fccd3b	1247	ProSitePatterns	PS00486	DNA mismatch repair proteins mutS family signature.	1090	1106	-	T	12-08-2023	IPR000432	DNA mismatch repair protein MutS, C-terminal	GO:0005524|GO:0006298|GO:0030983
CEG41742.1	05309670f22a6650269046ddf7fccd3b	1247	Gene3D	G3DSA:3.40.50.300	-	959	1235	4.6E-94	T	12-08-2023	IPR027417	P-loop containing nucleoside triphosphate hydrolase	-
KAF6156774.1	2d98d635e598083ab6b98510cb634c70	818	SMART	SM00534	mutATP5	459	645	5.2E-67	T	12-08-2023	IPR000432	DNA mismatch repair protein MutS, C-terminal	GO:0005524|GO:0006298|GO:0030983
KAF6156774.1	2d98d635e598083ab6b98510cb634c70	818	Coils	Coil	Coil	392	416	-	T	12-08-2023	-	-
KAF6156774.1	2d98d635e598083ab6b98510cb634c70	818	Gene3D	G3DSA:3.40.50.300	-	426	737	1.5E-78	T	12-08-2023	IPR027417	P-loop containing nucleoside triphosphate hydrolase	-
KAF6156774.1	2d98d635e598083ab6b98510cb634c70	818	Pfam	PF00488	MutS domain V	462	643	1.1E-33	T	12-08-2023	IPR000432	DNA mismatch repair protein MutS, C-terminal	GO:0005524|GO:0006298|GO:0030983
KAF6156774.1	2d98d635e598083ab6b98510cb634c70	818	FunFam	G3DSA:3.40.50.300:FF:001241	Endonuclease MutS2 isoform X1	433	730	5.3E-168	T	12-08-2023	-	-
KAF6156774.1	2d98d635e598083ab6b98510cb634c70	818	SUPERFAMILY	SSF48334	DNA repair protein MutS, domain III	287	351	5.23E-5	T	12-08-2023	IPR036187	DNA mismatch repair protein MutS, core domain superfamily	-
KAF6156774.1	2d98d635e598083ab6b98510cb634c70	818	Pfam	PF20297	MutS2 and Smr-associated SH3 domain	775	816	1.9E-10	T	12-08-2023	IPR046893	MutS2 and Smr-associated SH3 domain	-
KAF6156774.1	2d98d635e598083ab6b98510cb634c70	818	SUPERFAMILY	SSF52540	P-loop containing nucleoside triphosphate hydrolases	445	646	3.64E-35	T	12-08-2023	IPR027417	P-loop containing nucleoside triphosphate hydrolase	-
KAF6156774.1	2d98d635e598083ab6b98510cb634c70	818	PANTHER	PTHR11361	DNA MISMATCH REPAIR PROTEIN MUTS FAMILY MEMBER	41	653	5.1E-96	T	12-08-2023	IPR045076	DNA mismatch repair MutS family	GO:0005524|GO:0006298|GO:0030983|GO:0140664
KAF6156774.1	2d98d635e598083ab6b98510cb634c70	818	ProSitePatterns	PS00486	DNA mismatch repair proteins mutS family signature.	541	557	-	T	12-08-2023	IPR000432	DNA mismatch repair protein MutS, C-terminal	GO:0005524|GO:0006298|GO:0030983
KAF6156774.1	2d98d635e598083ab6b98510cb634c70	818	PIRSF	PIRSF005814	MutS_YshD	44	818	1.5E-213	T	12-08-2023	IPR005747	Endonuclease MutS2	GO:0004519|GO:0016887|GO:0030983|GO:0045910
XP_022985053.1	2f429df24150d70f1c8a973ba855ffe4	840	FunFam	G3DSA:3.40.50.300:FF:000830	Endonuclease MutS2	437	741	2.1E-96	T	12-08-2023	-	-
XP_022985053.1	2f429df24150d70f1c8a973ba855ffe4	840	Coils	Coil	Coil	214	234	-	T	12-08-2023	-	-
XP_022985053.1	2f429df24150d70f1c8a973ba855ffe4	840	Gene3D	G3DSA:3.40.50.300	-	437	741	2.5E-75	T	12-08-2023	IPR027417	P-loop containing nucleoside triphosphate hydrolase	-
XP_022985053.1	2f429df24150d70f1c8a973ba855ffe4	840	SMART	SM00534	mutATP5	470	656	4.2E-67	T	12-08-2023	IPR000432	DNA mismatch repair protein MutS, C-terminal	GO:0005524|GO:0006298|GO:0030983
XP_022985053.1	2f429df24150d70f1c8a973ba855ffe4	840	Coils	Coil	Coil	680	700	-	T	12-08-2023	-	-
XP_022985053.1	2f429df24150d70f1c8a973ba855ffe4	840	PANTHER	PTHR11361	DNA MISMATCH REPAIR PROTEIN MUTS FAMILY MEMBER	29	664	1.5E-99	T	12-08-2023	IPR045076	DNA mismatch repair MutS family	GO:0005524|GO:0006298|GO:0030983|GO:0140664
XP_022985053.1	2f429df24150d70f1c8a973ba855ffe4	840	SMART	SM00533	DNAend	67	406	0.0026	T	12-08-2023	IPR007696	DNA mismatch repair protein MutS, core	GO:0005524|GO:0006298|GO:0030983
XP_022985053.1	2f429df24150d70f1c8a973ba855ffe4	840	Pfam	PF00488	MutS domain V	473	654	6.8E-33	T	12-08-2023	IPR000432	DNA mismatch repair protein MutS, C-terminal	GO:0005524|GO:0006298|GO:0030983
XP_022985053.1	2f429df24150d70f1c8a973ba855ffe4	840	Coils	Coil	Coil	294	321	-	T	12-08-2023	-	-
XP_022985053.1	2f429df24150d70f1c8a973ba855ffe4	840	SUPERFAMILY	SSF52540	P-loop containing nucleoside triphosphate hydrolases	463	656	5.32E-35	T	12-08-2023	IPR027417	P-loop containing nucleoside triphosphate hydrolase	-
XP_022985053.1	2f429df24150d70f1c8a973ba855ffe4	840	PIRSF	PIRSF005814	MutS_YshD	57	840	6.5E-210	T	12-08-2023	IPR005747	Endonuclease MutS2	GO:0004519|GO:0016887|GO:0030983|GO:0045910
XP_022985053.1	2f429df24150d70f1c8a973ba855ffe4	840	SUPERFAMILY	SSF48334	DNA repair protein MutS, domain III	185	351	1.83E-5	T	12-08-2023	IPR036187	DNA mismatch repair protein MutS, core domain superfamily	-
XP_022985053.1	2f429df24150d70f1c8a973ba855ffe4	840	Coils	Coil	Coil	437	457	-	T	12-08-2023	-	-
XP_022985053.1	2f429df24150d70f1c8a973ba855ffe4	840	ProSitePatterns	PS00486	DNA mismatch repair proteins mutS family signature.	552	568	-	T	12-08-2023	IPR000432	DNA mismatch repair protein MutS, C-terminal	GO:0005524|GO:0006298|GO:0030983
XP_022985053.1	2f429df24150d70f1c8a973ba855ffe4	840	Coils	Coil	Coil	404	424	-	T	12-08-2023	-	-
XP_022985053.1	2f429df24150d70f1c8a973ba855ffe4	840	Pfam	PF20297	MutS2 and Smr-associated SH3 domain	797	838	6.7E-11	T	12-08-2023	IPR046893	MutS2 and Smr-associated SH3 domain	-
XP_026207009.1	5f3f86183720d93e13b3b4ee2eb10863	933	Pfam	PF00488	MutS domain V	665	851	2.5E-84	T	12-08-2023	IPR000432	DNA mismatch repair protein MutS, C-terminal	GO:0005524|GO:0006298|GO:0030983
XP_026207009.1	5f3f86183720d93e13b3b4ee2eb10863	933	Gene3D	G3DSA:1.10.1420.10	-	520	618	2.2E-13	T	12-08-2023	-	-
XP_026207009.1	5f3f86183720d93e13b3b4ee2eb10863	933	Gene3D	G3DSA:1.10.1420.10	-	299	511	8.6E-61	T	12-08-2023	-	-
XP_026207009.1	5f3f86183720d93e13b3b4ee2eb10863	933	Gene3D	G3DSA:3.40.1170.10	DNA repair protein MutS, domain I	1	121	4.1E-47	T	12-08-2023	IPR016151	DNA mismatch repair protein MutS, N-terminal	GO:0005524|GO:0006298|GO:0030983
XP_026207009.1	5f3f86183720d93e13b3b4ee2eb10863	933	PIRSF	PIRSF005813	MSH2	1	925	0.0	T	12-08-2023	IPR011184	DNA mismatch repair Msh2-type	GO:0005524|GO:0006298|GO:0030983
XP_026207009.1	5f3f86183720d93e13b3b4ee2eb10863	933	PANTHER	PTHR11361	DNA MISMATCH REPAIR PROTEIN MUTS FAMILY MEMBER	79	871	6.7E-170	T	12-08-2023	IPR045076	DNA mismatch repair MutS family	GO:0005524|GO:0006298|GO:0030983|GO:0140664
XP_026207009.1	5f3f86183720d93e13b3b4ee2eb10863	933	Gene3D	G3DSA:3.30.420.110	MutS, connector domain	122	296	2.7E-56	T	12-08-2023	IPR036678	MutS, connector domain superfamily	GO:0005524|GO:0006298|GO:0030983
XP_026207009.1	5f3f86183720d93e13b3b4ee2eb10863	933	Pfam	PF05190	MutS family domain IV	473	568	4.8E-20	T	12-08-2023	IPR007861	DNA mismatch repair protein MutS, clamp	GO:0005524|GO:0006298|GO:0030983
XP_026207009.1	5f3f86183720d93e13b3b4ee2eb10863	933	CDD	cd03285	ABC_MSH2_euk	633	842	6.39644E-141	T	12-08-2023	IPR032642	DNA mismatch repair protein Msh2, ATP-binding cassette domain	GO:0005524
XP_026207009.1	5f3f86183720d93e13b3b4ee2eb10863	933	ProSitePatterns	PS00486	DNA mismatch repair proteins mutS family signature.	742	758	-	T	12-08-2023	IPR000432	DNA mismatch repair protein MutS, C-terminal	GO:0005524|GO:0006298|GO:0030983
XP_026207009.1	5f3f86183720d93e13b3b4ee2eb10863	933	SMART	SM00534	mutATP5	661	848	1.2E-120	T	12-08-2023	IPR000432	DNA mismatch repair protein MutS, C-terminal	GO:0005524|GO:0006298|GO:0030983
XP_026207009.1	5f3f86183720d93e13b3b4ee2eb10863	933	Coils	Coil	Coil	552	575	-	T	12-08-2023	-	-
XP_026207009.1	5f3f86183720d93e13b3b4ee2eb10863	933	SUPERFAMILY	SSF52540	P-loop containing nucleoside triphosphate hydrolases	618	852	7.52E-60	T	12-08-2023	IPR027417	P-loop containing nucleoside triphosphate hydrolase	-
XP_026207009.1	5f3f86183720d93e13b3b4ee2eb10863	933	Pfam	PF05188	MutS domain II	154	288	9.4E-18	T	12-08-2023	IPR007860	DNA mismatch repair protein MutS, connector domain	GO:0005524|GO:0006298|GO:0030983
XP_026207009.1	5f3f86183720d93e13b3b4ee2eb10863	933	Coils	Coil	Coil	898	918	-	T	12-08-2023	-	-
XP_026207009.1	5f3f86183720d93e13b3b4ee2eb10863	933	SUPERFAMILY	SSF48334	DNA repair protein MutS, domain III	302	613	1.57E-71	T	12-08-2023	IPR036187	DNA mismatch repair protein MutS, core domain superfamily	-
XP_026207009.1	5f3f86183720d93e13b3b4ee2eb10863	933	Coils	Coil	Coil	477	497	-	T	12-08-2023	-	-
XP_026207009.1	5f3f86183720d93e13b3b4ee2eb10863	933	FunFam	G3DSA:1.10.1420.10:FF:000003	DNA mismatch repair protein	299	515	6.1E-96	T	12-08-2023	-	-
XP_026207009.1	5f3f86183720d93e13b3b4ee2eb10863	933	SMART	SM00533	DNAend	320	644	3.6E-97	T	12-08-2023	IPR007696	DNA mismatch repair protein MutS, core	GO:0005524|GO:0006298|GO:0030983
XP_026207009.1	5f3f86183720d93e13b3b4ee2eb10863	933	MobiDBLite	mobidb-lite	consensus disorder prediction	846	875	-	T	12-08-2023	-	-
XP_026207009.1	5f3f86183720d93e13b3b4ee2eb10863	933	FunFam	G3DSA:3.40.50.300:FF:000523	DNA mismatch repair protein	619	930	5.9E-158	T	12-08-2023	-	-
XP_026207009.1	5f3f86183720d93e13b3b4ee2eb10863	933	Pfam	PF01624	MutS domain I	18	128	3.2E-18	T	12-08-2023	IPR007695	DNA mismatch repair protein MutS-like, N-terminal	GO:0005524|GO:0006298|GO:0030983
XP_026207009.1	5f3f86183720d93e13b3b4ee2eb10863	933	Gene3D	G3DSA:3.40.50.300	-	619	928	7.8E-113	T	12-08-2023	IPR027417	P-loop containing nucleoside triphosphate hydrolase	-
XP_026207009.1	5f3f86183720d93e13b3b4ee2eb10863	933	Pfam	PF05192	MutS domain III	305	608	8.0E-37	T	12-08-2023	IPR007696	DNA mismatch repair protein MutS, core	GO:0005524|GO:0006298|GO:0030983
XP_026207009.1	5f3f86183720d93e13b3b4ee2eb10863	933	FunFam	G3DSA:3.30.420.110:FF:000002	DNA mismatch repair protein	122	296	1.1E-65	T	12-08-2023	-	-
XP_026207009.1	5f3f86183720d93e13b3b4ee2eb10863	933	FunFam	G3DSA:3.40.1170.10:FF:000003	DNA mismatch repair protein	2	121	2.6E-52	T	12-08-2023	-	-
KAK0252674.1	40c8252aa90b7dacddaae50751ff79e1	1253	FunFam	G3DSA:1.10.1420.10:FF:000019	DNA mismatch repair protein	805	927	3.3E-45	T	12-08-2023	-	-
KAK0252674.1	40c8252aa90b7dacddaae50751ff79e1	1253	SMART	SM00533	DNAend	674	989	8.8E-80	T	12-08-2023	IPR007696	DNA mismatch repair protein MutS, core	GO:0005524|GO:0006298|GO:0030983
KAK0252674.1	40c8252aa90b7dacddaae50751ff79e1	1253	PIRSF	PIRSF037677	Msh6	11	1244	0.0	T	12-08-2023	IPR017261	DNA mismatch repair protein MutS/MSH	GO:0006298|GO:0030983
KAK0252674.1	40c8252aa90b7dacddaae50751ff79e1	1253	MobiDBLite	mobidb-lite	consensus disorder prediction	190	215	-	T	12-08-2023	-	-
KAK0252674.1	40c8252aa90b7dacddaae50751ff79e1	1253	Gene3D	G3DSA:1.10.1420.10	-	802	927	1.2E-83	T	12-08-2023	-	-
KAK0252674.1	40c8252aa90b7dacddaae50751ff79e1	1253	SUPERFAMILY	SSF53150	DNA repair protein MutS, domain II	474	632	1.24E-12	T	12-08-2023	IPR036678	MutS, connector domain superfamily	GO:0005524|GO:0006298|GO:0030983
KAK0252674.1	40c8252aa90b7dacddaae50751ff79e1	1253	Gene3D	G3DSA:3.40.1170.10	DNA repair protein MutS, domain I	318	483	5.8E-56	T	12-08-2023	IPR016151	DNA mismatch repair protein MutS, N-terminal	GO:0005524|GO:0006298|GO:0030983
KAK0252674.1	40c8252aa90b7dacddaae50751ff79e1	1253	MobiDBLite	mobidb-lite	consensus disorder prediction	67	127	-	T	12-08-2023	-	-
KAK0252674.1	40c8252aa90b7dacddaae50751ff79e1	1253	Pfam	PF01624	MutS domain I	361	478	7.2E-32	T	12-08-2023	IPR007695	DNA mismatch repair protein MutS-like, N-terminal	GO:0005524|GO:0006298|GO:0030983
KAK0252674.1	40c8252aa90b7dacddaae50751ff79e1	1253	Gene3D	G3DSA:3.40.50.300	-	962	1225	1.0E-92	T	12-08-2023	IPR027417	P-loop containing nucleoside triphosphate hydrolase	-
KAK0252674.1	40c8252aa90b7dacddaae50751ff79e1	1253	SUPERFAMILY	SSF55271	DNA repair protein MutS, domain I	347	475	1.31E-32	T	12-08-2023	IPR016151	DNA mismatch repair protein MutS, N-terminal	GO:0005524|GO:0006298|GO:0030983
KAK0252674.1	40c8252aa90b7dacddaae50751ff79e1	1253	SUPERFAMILY	SSF48334	DNA repair protein MutS, domain III	657	956	2.09E-74	T	12-08-2023	IPR036187	DNA mismatch repair protein MutS, core domain superfamily	-
KAK0252674.1	40c8252aa90b7dacddaae50751ff79e1	1253	SMART	SM00534	mutATP5	1004	1193	5.6E-98	T	12-08-2023	IPR000432	DNA mismatch repair protein MutS, C-terminal	GO:0005524|GO:0006298|GO:0030983
KAK0252674.1	40c8252aa90b7dacddaae50751ff79e1	1253	MobiDBLite	mobidb-lite	consensus disorder prediction	18	50	-	T	12-08-2023	-	-
KAK0252674.1	40c8252aa90b7dacddaae50751ff79e1	1253	FunFam	G3DSA:3.40.50.300:FF:000771	DNA mismatch repair protein	962	1213	1.1E-136	T	12-08-2023	-	-
KAK0252674.1	40c8252aa90b7dacddaae50751ff79e1	1253	Pfam	PF05192	MutS domain III	659	951	9.5E-39	T	12-08-2023	IPR007696	DNA mismatch repair protein MutS, core	GO:0005524|GO:0006298|GO:0030983
KAK0252674.1	40c8252aa90b7dacddaae50751ff79e1	1253	MobiDBLite	mobidb-lite	consensus disorder prediction	1	329	-	T	12-08-2023	-	-
KAK0252674.1	40c8252aa90b7dacddaae50751ff79e1	1253	Gene3D	G3DSA:1.10.1420.10	-	659	952	1.2E-83	T	12-08-2023	-	-
KAK0252674.1	40c8252aa90b7dacddaae50751ff79e1	1253	FunFam	G3DSA:3.40.1170.10:FF:000002	DNA mismatch repair protein	317	484	5.4E-65	T	12-08-2023	-	-
KAK0252674.1	40c8252aa90b7dacddaae50751ff79e1	1253	PANTHER	PTHR11361	DNA MISMATCH REPAIR PROTEIN MUTS FAMILY MEMBER	362	1207	1.9E-171	T	12-08-2023	IPR045076	DNA mismatch repair MutS family	GO:0005524|GO:0006298|GO:0030983|GO:0140664
KAK0252674.1	40c8252aa90b7dacddaae50751ff79e1	1253	ProSitePatterns	PS00486	DNA mismatch repair proteins mutS family signature.	1085	1101	-	T	12-08-2023	IPR000432	DNA mismatch repair protein MutS, C-terminal	GO:0005524|GO:0006298|GO:0030983
KAK0252674.1	40c8252aa90b7dacddaae50751ff79e1	1253	Pfam	PF05190	MutS family domain IV	820	910	5.4E-16	T	12-08-2023	IPR007861	DNA mismatch repair protein MutS, clamp	GO:0005524|GO:0006298|GO:0030983
KAK0252674.1	40c8252aa90b7dacddaae50751ff79e1	1253	FunFam	G3DSA:1.10.1420.10:FF:000014	DNA mismatch repair protein	658	804	1.8E-62	T	12-08-2023	-	-
KAK0252674.1	40c8252aa90b7dacddaae50751ff79e1	1253	Pfam	PF05188	MutS domain II	489	634	6.1E-12	T	12-08-2023	IPR007860	DNA mismatch repair protein MutS, connector domain	GO:0005524|GO:0006298|GO:0030983
KAK0252674.1	40c8252aa90b7dacddaae50751ff79e1	1253	MobiDBLite	mobidb-lite	consensus disorder prediction	273	289	-	T	12-08-2023	-	-
KAK0252674.1	40c8252aa90b7dacddaae50751ff79e1	1253	Coils	Coil	Coil	825	845	-	T	12-08-2023	-	-
KAK0252674.1	40c8252aa90b7dacddaae50751ff79e1	1253	MobiDBLite	mobidb-lite	consensus disorder prediction	246	263	-	T	12-08-2023	-	-
KAK0252674.1	40c8252aa90b7dacddaae50751ff79e1	1253	Pfam	PF00488	MutS domain V	1008	1194	5.7E-68	T	12-08-2023	IPR000432	DNA mismatch repair protein MutS, C-terminal	GO:0005524|GO:0006298|GO:0030983
KAK0252674.1	40c8252aa90b7dacddaae50751ff79e1	1253	FunFam	G3DSA:3.30.420.110:FF:000006	DNA mismatch repair protein	487	657	3.9E-72	T	12-08-2023	-	-
KAK0252674.1	40c8252aa90b7dacddaae50751ff79e1	1253	Gene3D	G3DSA:3.30.420.110	MutS, connector domain	487	658	3.1E-44	T	12-08-2023	IPR036678	MutS, connector domain superfamily	GO:0005524|GO:0006298|GO:0030983
KAK0252674.1	40c8252aa90b7dacddaae50751ff79e1	1253	SUPERFAMILY	SSF52540	P-loop containing nucleoside triphosphate hydrolases	962	1197	4.83E-50	T	12-08-2023	IPR027417	P-loop containing nucleoside triphosphate hydrolase	-
NXM82228.1	11d884cb4bc4634045c2d4874f6fff37	1249	CDD	cd05837	PWWP_MSH6	6	109	7.15333E-57	T	12-08-2023	-	-
NXM82228.1	11d884cb4bc4634045c2d4874f6fff37	1249	PANTHER	PTHR11361	DNA MISMATCH REPAIR PROTEIN MUTS FAMILY MEMBER	328	1242	2.1E-199	T	12-08-2023	IPR045076	DNA mismatch repair MutS family	GO:0005524|GO:0006298|GO:0030983|GO:0140664
NXM82228.1	11d884cb4bc4634045c2d4874f6fff37	1249	Coils	Coil	Coil	926	946	-	T	12-08-2023	-	-
NXM82228.1	11d884cb4bc4634045c2d4874f6fff37	1249	Pfam	PF00488	MutS domain V	1046	1239	3.2E-71	T	12-08-2023	IPR000432	DNA mismatch repair protein MutS, C-terminal	GO:0005524|GO:0006298|GO:0030983
NXM82228.1	11d884cb4bc4634045c2d4874f6fff37	1249	SMART	SM00534	mutATP5	1042	1236	2.4E-116	T	12-08-2023	IPR000432	DNA mismatch repair protein MutS, C-terminal	GO:0005524|GO:0006298|GO:0030983
NXM82228.1	11d884cb4bc4634045c2d4874f6fff37	1249	Gene3D	G3DSA:1.10.1420.10	-	823	955	1.9E-128	T	12-08-2023	-	-
NXM82228.1	11d884cb4bc4634045c2d4874f6fff37	1249	ProSiteProfiles	PS50812	PWWP domain profile.	8	70	16.648184	T	12-08-2023	IPR000313	PWWP domain	-
NXM82228.1	11d884cb4bc4634045c2d4874f6fff37	1249	Pfam	PF00855	PWWP domain	9	99	9.4E-20	T	12-08-2023	IPR000313	PWWP domain	-
NXM82228.1	11d884cb4bc4634045c2d4874f6fff37	1249	SUPERFAMILY	SSF48334	DNA repair protein MutS, domain III	651	983	7.72E-67	T	12-08-2023	IPR036187	DNA mismatch repair protein MutS, core domain superfamily	-
NXM82228.1	11d884cb4bc4634045c2d4874f6fff37	1249	Gene3D	G3DSA:1.10.1420.10	-	648	979	1.9E-128	T	12-08-2023	-	-
NXM82228.1	11d884cb4bc4634045c2d4874f6fff37	1249	Gene3D	G3DSA:3.40.1170.10	DNA repair protein MutS, domain I	279	448	7.5E-59	T	12-08-2023	IPR016151	DNA mismatch repair protein MutS, N-terminal	GO:0005524|GO:0006298|GO:0030983
NXM82228.1	11d884cb4bc4634045c2d4874f6fff37	1249	Gene3D	G3DSA:3.30.420.110	MutS, connector domain	453	647	4.7E-68	T	12-08-2023	IPR036678	MutS, connector domain superfamily	GO:0005524|GO:0006298|GO:0030983
NXM82228.1	11d884cb4bc4634045c2d4874f6fff37	1249	Pfam	PF05190	MutS family domain IV	847	939	6.9E-17	T	12-08-2023	IPR007861	DNA mismatch repair protein MutS, clamp	GO:0005524|GO:0006298|GO:0030983
NXM82228.1	11d884cb4bc4634045c2d4874f6fff37	1249	Gene3D	G3DSA:3.40.50.300	-	988	1249	2.9E-100	T	12-08-2023	IPR027417	P-loop containing nucleoside triphosphate hydrolase	-
NXM82228.1	11d884cb4bc4634045c2d4874f6fff37	1249	SUPERFAMILY	SSF55271	DNA repair protein MutS, domain I	312	438	4.97E-32	T	12-08-2023	IPR016151	DNA mismatch repair protein MutS, N-terminal	GO:0005524|GO:0006298|GO:0030983
NXM82228.1	11d884cb4bc4634045c2d4874f6fff37	1249	FunFam	G3DSA:3.30.420.110:FF:000004	DNA mismatch repair protein	453	647	2.5E-99	T	12-08-2023	-	-
NXM82228.1	11d884cb4bc4634045c2d4874f6fff37	1249	FunFam	G3DSA:3.40.1170.10:FF:000002	DNA mismatch repair protein	280	447	4.2E-74	T	12-08-2023	-	-
NXM82228.1	11d884cb4bc4634045c2d4874f6fff37	1249	SUPERFAMILY	SSF52540	P-loop containing nucleoside triphosphate hydrolases	996	1240	1.28E-50	T	12-08-2023	IPR027417	P-loop containing nucleoside triphosphate hydrolase	-
NXM82228.1	11d884cb4bc4634045c2d4874f6fff37	1249	MobiDBLite	mobidb-lite	consensus disorder prediction	139	187	-	T	12-08-2023	-	-
NXM82228.1	11d884cb4bc4634045c2d4874f6fff37	1249	MobiDBLite	mobidb-lite	consensus disorder prediction	110	246	-	T	12-08-2023	-	-
NXM82228.1	11d884cb4bc4634045c2d4874f6fff37	1249	Pfam	PF01624	MutS domain I	324	441	3.0E-32	T	12-08-2023	IPR007695	DNA mismatch repair protein MutS-like, N-terminal	GO:0005524|GO:0006298|GO:0030983
NXM82228.1	11d884cb4bc4634045c2d4874f6fff37	1249	FunFam	G3DSA:3.40.50.300:FF:000645	DNA mismatch repair protein	988	1249	1.0E-157	T	12-08-2023	-	-
NXM82228.1	11d884cb4bc4634045c2d4874f6fff37	1249	SUPERFAMILY	SSF53150	DNA repair protein MutS, domain II	449	518	9.81E-6	T	12-08-2023	IPR036678	MutS, connector domain superfamily	GO:0005524|GO:0006298|GO:0030983
NXM82228.1	11d884cb4bc4634045c2d4874f6fff37	1249	Pfam	PF05192	MutS domain III	654	979	2.4E-40	T	12-08-2023	IPR007696	DNA mismatch repair protein MutS, core	GO:0005524|GO:0006298|GO:0030983
NXM82228.1	11d884cb4bc4634045c2d4874f6fff37	1249	SMART	SM00533	DNAend	668	1018	4.5E-79	T	12-08-2023	IPR007696	DNA mismatch repair protein MutS, core	GO:0005524|GO:0006298|GO:0030983
NXM82228.1	11d884cb4bc4634045c2d4874f6fff37	1249	Coils	Coil	Coil	852	872	-	T	12-08-2023	-	-
NXM82228.1	11d884cb4bc4634045c2d4874f6fff37	1249	MobiDBLite	mobidb-lite	consensus disorder prediction	114	138	-	T	12-08-2023	-	-
NXM82228.1	11d884cb4bc4634045c2d4874f6fff37	1249	SUPERFAMILY	SSF63748	Tudor/PWWP/MBT	3	136	6.62E-29	T	12-08-2023	-	-
NXM82228.1	11d884cb4bc4634045c2d4874f6fff37	1249	FunFam	G3DSA:1.10.1420.10:FF:000005	DNA mismatch repair protein	823	955	3.6E-58	T	12-08-2023	-	-
NXM82228.1	11d884cb4bc4634045c2d4874f6fff37	1249	Gene3D	G3DSA:2.30.30.140	-	1	117	2.7E-49	T	12-08-2023	-	-
NXM82228.1	11d884cb4bc4634045c2d4874f6fff37	1249	Pfam	PF05188	MutS domain II	455	613	3.5E-11	T	12-08-2023	IPR007860	DNA mismatch repair protein MutS, connector domain	GO:0005524|GO:0006298|GO:0030983
NXM82228.1	11d884cb4bc4634045c2d4874f6fff37	1249	ProSitePatterns	PS00486	DNA mismatch repair proteins mutS family signature.	1123	1139	-	T	12-08-2023	IPR000432	DNA mismatch repair protein MutS, C-terminal	GO:0005524|GO:0006298|GO:0030983
NXM82228.1	11d884cb4bc4634045c2d4874f6fff37	1249	PIRSF	PIRSF037677	Msh6	23	1247	0.0	T	12-08-2023	IPR017261	DNA mismatch repair protein MutS/MSH	GO:0006298|GO:0030983
NXM82228.1	11d884cb4bc4634045c2d4874f6fff37	1249	FunFam	G3DSA:1.10.1420.10:FF:000006	DNA mismatch repair protein	648	812	3.2E-83	T	12-08-2023	-	-
NXM82228.1	11d884cb4bc4634045c2d4874f6fff37	1249	SMART	SM00293	PWWP_4	6	68	3.8E-24	T	12-08-2023	IPR000313	PWWP domain	-
RYQ98905.1	43f12e52c634c69ae24293b27a3b7f38	809	Coils	Coil	Coil	624	651	-	T	12-08-2023	-	-
RYQ98905.1	43f12e52c634c69ae24293b27a3b7f38	809	FunFam	G3DSA:3.40.50.300:FF:000830	Endonuclease MutS2	380	710	4.1E-93	T	12-08-2023	-	-
RYQ98905.1	43f12e52c634c69ae24293b27a3b7f38	809	PANTHER	PTHR11361	DNA MISMATCH REPAIR PROTEIN MUTS FAMILY MEMBER	61	633	4.6E-98	T	12-08-2023	IPR045076	DNA mismatch repair MutS family	GO:0005524|GO:0006298|GO:0030983|GO:0140664
RYQ98905.1	43f12e52c634c69ae24293b27a3b7f38	809	MobiDBLite	mobidb-lite	consensus disorder prediction	709	734	-	T	12-08-2023	-	-
RYQ98905.1	43f12e52c634c69ae24293b27a3b7f38	809	MobiDBLite	mobidb-lite	consensus disorder prediction	706	734	-	T	12-08-2023	-	-
RYQ98905.1	43f12e52c634c69ae24293b27a3b7f38	809	Pfam	PF00488	MutS domain V	440	623	1.9E-31	T	12-08-2023	IPR000432	DNA mismatch repair protein MutS, C-terminal	GO:0005524|GO:0006298|GO:0030983
RYQ98905.1	43f12e52c634c69ae24293b27a3b7f38	809	Coils	Coil	Coil	398	418	-	T	12-08-2023	-	-
RYQ98905.1	43f12e52c634c69ae24293b27a3b7f38	809	PIRSF	PIRSF005814	MutS_YshD	63	809	5.6E-214	T	12-08-2023	IPR005747	Endonuclease MutS2	GO:0004519|GO:0016887|GO:0030983|GO:0045910
RYQ98905.1	43f12e52c634c69ae24293b27a3b7f38	809	Coils	Coil	Coil	228	248	-	T	12-08-2023	-	-
RYQ98905.1	43f12e52c634c69ae24293b27a3b7f38	809	Gene3D	G3DSA:3.40.50.300	-	381	712	5.8E-75	T	12-08-2023	IPR027417	P-loop containing nucleoside triphosphate hydrolase	-
RYQ98905.1	43f12e52c634c69ae24293b27a3b7f38	809	SUPERFAMILY	SSF52540	P-loop containing nucleoside triphosphate hydrolases	425	625	7.91E-34	T	12-08-2023	IPR027417	P-loop containing nucleoside triphosphate hydrolase	-
RYQ98905.1	43f12e52c634c69ae24293b27a3b7f38	809	SMART	SM00534	mutATP5	437	625	6.3E-63	T	12-08-2023	IPR000432	DNA mismatch repair protein MutS, C-terminal	GO:0005524|GO:0006298|GO:0030983
RYQ98905.1	43f12e52c634c69ae24293b27a3b7f38	809	SMART	SM00533	DNAend	74	400	2.4E-4	T	12-08-2023	IPR007696	DNA mismatch repair protein MutS, core	GO:0005524|GO:0006298|GO:0030983
RYQ98905.1	43f12e52c634c69ae24293b27a3b7f38	809	SUPERFAMILY	SSF48334	DNA repair protein MutS, domain III	193	359	7.46E-10	T	12-08-2023	IPR036187	DNA mismatch repair protein MutS, core domain superfamily	-
RYQ98905.1	43f12e52c634c69ae24293b27a3b7f38	809	Pfam	PF20297	MutS2 and Smr-associated SH3 domain	765	806	1.3E-9	T	12-08-2023	IPR046893	MutS2 and Smr-associated SH3 domain	-
CAE6537451.1	9b1c3fbc62b5b0e7ff26fb30ba00fa41	924	Pfam	PF00572	Ribosomal protein L13	732	836	1.9E-22	T	12-08-2023	IPR005822	Large ribosomal subunit protein uL13	GO:0003735|GO:0005840|GO:0006412
CAE6537451.1	9b1c3fbc62b5b0e7ff26fb30ba00fa41	924	Pfam	PF05190	MutS family domain IV	250	344	1.7E-16	T	12-08-2023	IPR007861	DNA mismatch repair protein MutS, clamp	GO:0005524|GO:0006298|GO:0030983
CAE6537451.1	9b1c3fbc62b5b0e7ff26fb30ba00fa41	924	NCBIfam	TIGR01077	JCVI: 50S ribosomal protein L13	733	876	2.4E-53	T	12-08-2023	IPR005755	Large ribosomal subunit protein uL13, eukaryotic/archaeal	GO:0003735|GO:0006412|GO:0015934
CAE6537451.1	9b1c3fbc62b5b0e7ff26fb30ba00fa41	924	Gene3D	G3DSA:3.30.420.110	MutS, connector domain	1	62	1.0E-13	T	12-08-2023	IPR036678	MutS, connector domain superfamily	GO:0005524|GO:0006298|GO:0030983
CAE6537451.1	9b1c3fbc62b5b0e7ff26fb30ba00fa41	924	Gene3D	G3DSA:3.40.50.300	-	361	665	3.8E-101	T	12-08-2023	IPR027417	P-loop containing nucleoside triphosphate hydrolase	-
CAE6537451.1	9b1c3fbc62b5b0e7ff26fb30ba00fa41	924	Gene3D	G3DSA:6.10.250.3250	-	877	924	2.2E-9	T	12-08-2023	-	-
CAE6537451.1	9b1c3fbc62b5b0e7ff26fb30ba00fa41	924	SMART	SM00533	DNAend	95	380	7.1E-46	T	12-08-2023	IPR007696	DNA mismatch repair protein MutS, core	GO:0005524|GO:0006298|GO:0030983
CAE6537451.1	9b1c3fbc62b5b0e7ff26fb30ba00fa41	924	FunFam	G3DSA:1.10.1420.10:FF:000015	DNA mismatch repair protein Msh2	248	330	1.4E-25	T	12-08-2023	-	-
CAE6537451.1	9b1c3fbc62b5b0e7ff26fb30ba00fa41	924	FunFam	G3DSA:3.90.1180.10:FF:000002	60S ribosomal protein L16	727	876	7.5E-76	T	12-08-2023	-	-
CAE6537451.1	9b1c3fbc62b5b0e7ff26fb30ba00fa41	924	SUPERFAMILY	SSF48334	DNA repair protein MutS, domain III	68	361	4.05E-53	T	12-08-2023	IPR036187	DNA mismatch repair protein MutS, core domain superfamily	-
CAE6537451.1	9b1c3fbc62b5b0e7ff26fb30ba00fa41	924	FunFam	G3DSA:1.10.1420.10:FF:000017	DNA mismatch repair protein Msh2	64	245	1.4E-54	T	12-08-2023	-	-
CAE6537451.1	9b1c3fbc62b5b0e7ff26fb30ba00fa41	924	Gene3D	G3DSA:1.10.1420.10	-	63	246	6.7E-33	T	12-08-2023	-	-
CAE6537451.1	9b1c3fbc62b5b0e7ff26fb30ba00fa41	924	Gene3D	G3DSA:3.90.1180.10	Ribosomal protein L13	728	876	1.3E-55	T	12-08-2023	IPR036899	Large ribosomal subunit protein uL13 superfamily	GO:0003735|GO:0005840|GO:0006412
CAE6537451.1	9b1c3fbc62b5b0e7ff26fb30ba00fa41	924	ProSitePatterns	PS00486	DNA mismatch repair proteins mutS family signature.	478	494	-	T	12-08-2023	IPR000432	DNA mismatch repair protein MutS, C-terminal	GO:0005524|GO:0006298|GO:0030983
CAE6537451.1	9b1c3fbc62b5b0e7ff26fb30ba00fa41	924	SUPERFAMILY	SSF52161	Ribosomal protein L13	733	876	2.22E-45	T	12-08-2023	IPR036899	Large ribosomal subunit protein uL13 superfamily	GO:0003735|GO:0005840|GO:0006412
CAE6537451.1	9b1c3fbc62b5b0e7ff26fb30ba00fa41	924	CDD	cd03285	ABC_MSH2_euk	368	594	2.07072E-145	T	12-08-2023	IPR032642	DNA mismatch repair protein Msh2, ATP-binding cassette domain	GO:0005524
CAE6537451.1	9b1c3fbc62b5b0e7ff26fb30ba00fa41	924	PANTHER	PTHR11361	DNA MISMATCH REPAIR PROTEIN MUTS FAMILY MEMBER	367	599	2.5E-138	T	12-08-2023	IPR045076	DNA mismatch repair MutS family	GO:0005524|GO:0006298|GO:0030983|GO:0140664
CAE6537451.1	9b1c3fbc62b5b0e7ff26fb30ba00fa41	924	Pfam	PF05192	MutS domain III	71	447	2.9E-27	T	12-08-2023	IPR007696	DNA mismatch repair protein MutS, core	GO:0005524|GO:0006298|GO:0030983
CAE6537451.1	9b1c3fbc62b5b0e7ff26fb30ba00fa41	924	Pfam	PF00488	MutS domain V	400	594	4.5E-83	T	12-08-2023	IPR000432	DNA mismatch repair protein MutS, C-terminal	GO:0005524|GO:0006298|GO:0030983
CAE6537451.1	9b1c3fbc62b5b0e7ff26fb30ba00fa41	924	Gene3D	G3DSA:1.10.1420.10	-	248	330	5.2E-27	T	12-08-2023	-	-
CAE6537451.1	9b1c3fbc62b5b0e7ff26fb30ba00fa41	924	CDD	cd00392	Ribosomal_L13	733	835	2.64244E-39	T	12-08-2023	IPR005822	Large ribosomal subunit protein uL13	GO:0003735|GO:0005840|GO:0006412
CAE6537451.1	9b1c3fbc62b5b0e7ff26fb30ba00fa41	924	FunFam	G3DSA:3.40.50.300:FF:000925	DNA mismatch repair protein MSH2	355	656	2.9E-134	T	12-08-2023	-	-
CAE6537451.1	9b1c3fbc62b5b0e7ff26fb30ba00fa41	924	Coils	Coil	Coil	919	924	-	T	12-08-2023	-	-
CAE6537451.1	9b1c3fbc62b5b0e7ff26fb30ba00fa41	924	Hamap	MF_01366	50S ribosomal protein L13 [rplM].	732	857	19.342623	T	12-08-2023	IPR005822	Large ribosomal subunit protein uL13	GO:0003735|GO:0005840|GO:0006412
CAE6537451.1	9b1c3fbc62b5b0e7ff26fb30ba00fa41	924	SUPERFAMILY	SSF52540	P-loop containing nucleoside triphosphate hydrolases	364	595	7.71E-55	T	12-08-2023	IPR027417	P-loop containing nucleoside triphosphate hydrolase	-
CAE6537451.1	9b1c3fbc62b5b0e7ff26fb30ba00fa41	924	SMART	SM00534	mutATP5	397	591	1.0E-117	T	12-08-2023	IPR000432	DNA mismatch repair protein MutS, C-terminal	GO:0005524|GO:0006298|GO:0030983
GBF88958.1	d6ef96b66128ac9abdf0efc72d654f50	997	Gene3D	G3DSA:3.40.50.300	-	654	895	1.5E-90	T	12-08-2023	IPR027417	P-loop containing nucleoside triphosphate hydrolase	-
GBF88958.1	d6ef96b66128ac9abdf0efc72d654f50	997	MobiDBLite	mobidb-lite	consensus disorder prediction	907	923	-	T	12-08-2023	-	-
GBF88958.1	d6ef96b66128ac9abdf0efc72d654f50	997	PANTHER	PTHR11361	DNA MISMATCH REPAIR PROTEIN MUTS FAMILY MEMBER	126	891	7.3E-145	T	12-08-2023	IPR045076	DNA mismatch repair MutS family	GO:0005524|GO:0006298|GO:0030983|GO:0140664
GBF88958.1	d6ef96b66128ac9abdf0efc72d654f50	997	Gene3D	G3DSA:1.10.1420.10	-	499	586	1.5E-22	T	12-08-2023	-	-
GBF88958.1	d6ef96b66128ac9abdf0efc72d654f50	997	MobiDBLite	mobidb-lite	consensus disorder prediction	893	923	-	T	12-08-2023	-	-
GBF88958.1	d6ef96b66128ac9abdf0efc72d654f50	997	SUPERFAMILY	SSF52540	P-loop containing nucleoside triphosphate hydrolases	653	888	1.02E-48	T	12-08-2023	IPR027417	P-loop containing nucleoside triphosphate hydrolase	-
GBF88958.1	d6ef96b66128ac9abdf0efc72d654f50	997	MobiDBLite	mobidb-lite	consensus disorder prediction	211	237	-	T	12-08-2023	-	-
GBF88958.1	d6ef96b66128ac9abdf0efc72d654f50	997	Coils	Coil	Coil	589	609	-	T	12-08-2023	-	-
GBF88958.1	d6ef96b66128ac9abdf0efc72d654f50	997	Pfam	PF05192	MutS domain III	335	642	3.3E-29	T	12-08-2023	IPR007696	DNA mismatch repair protein MutS, core	GO:0005524|GO:0006298|GO:0030983
GBF88958.1	d6ef96b66128ac9abdf0efc72d654f50	997	SMART	SM00533	DNAend	349	680	1.7E-65	T	12-08-2023	IPR007696	DNA mismatch repair protein MutS, core	GO:0005524|GO:0006298|GO:0030983
GBF88958.1	d6ef96b66128ac9abdf0efc72d654f50	997	Pfam	PF01624	MutS domain I	20	137	7.5E-7	T	12-08-2023	IPR007695	DNA mismatch repair protein MutS-like, N-terminal	GO:0005524|GO:0006298|GO:0030983
GBF88958.1	d6ef96b66128ac9abdf0efc72d654f50	997	PIRSF	PIRSF005813	MSH2	5	897	3.5E-284	T	12-08-2023	IPR011184	DNA mismatch repair Msh2-type	GO:0005524|GO:0006298|GO:0030983
GBF88958.1	d6ef96b66128ac9abdf0efc72d654f50	997	Gene3D	G3DSA:1.10.1420.10	-	328	490	7.5E-33	T	12-08-2023	-	-
GBF88958.1	d6ef96b66128ac9abdf0efc72d654f50	997	SUPERFAMILY	SSF48334	DNA repair protein MutS, domain III	332	646	1.29E-52	T	12-08-2023	IPR036187	DNA mismatch repair protein MutS, core domain superfamily	-
GBF88958.1	d6ef96b66128ac9abdf0efc72d654f50	997	Pfam	PF05188	MutS domain II	156	305	3.5E-9	T	12-08-2023	IPR007860	DNA mismatch repair protein MutS, connector domain	GO:0005524|GO:0006298|GO:0030983
GBF88958.1	d6ef96b66128ac9abdf0efc72d654f50	997	Gene3D	G3DSA:3.30.420.110	MutS, connector domain	134	324	9.4E-44	T	12-08-2023	IPR036678	MutS, connector domain superfamily	GO:0005524|GO:0006298|GO:0030983
GBF88958.1	d6ef96b66128ac9abdf0efc72d654f50	997	Gene3D	G3DSA:3.40.1170.10	DNA repair protein MutS, domain I	5	133	6.8E-32	T	12-08-2023	IPR016151	DNA mismatch repair protein MutS, N-terminal	GO:0005524|GO:0006298|GO:0030983
GBF88958.1	d6ef96b66128ac9abdf0efc72d654f50	997	Coils	Coil	Coil	499	526	-	T	12-08-2023	-	-
GBF88958.1	d6ef96b66128ac9abdf0efc72d654f50	997	Pfam	PF00488	MutS domain V	701	888	1.3E-75	T	12-08-2023	IPR000432	DNA mismatch repair protein MutS, C-terminal	GO:0005524|GO:0006298|GO:0030983
GBF88958.1	d6ef96b66128ac9abdf0efc72d654f50	997	SMART	SM00534	mutATP5	697	885	6.0E-107	T	12-08-2023	IPR000432	DNA mismatch repair protein MutS, C-terminal	GO:0005524|GO:0006298|GO:0030983
GBF88958.1	d6ef96b66128ac9abdf0efc72d654f50	997	ProSitePatterns	PS00486	DNA mismatch repair proteins mutS family signature.	778	794	-	T	12-08-2023	IPR000432	DNA mismatch repair protein MutS, C-terminal	GO:0005524|GO:0006298|GO:0030983
GBF88958.1	d6ef96b66128ac9abdf0efc72d654f50	997	Pfam	PF05190	MutS family domain IV	502	599	1.5E-9	T	12-08-2023	IPR007861	DNA mismatch repair protein MutS, clamp	GO:0005524|GO:0006298|GO:0030983
KAJ2387117.1	00b361336c2c9e3eda0e4bae135f74bf	936	Pfam	PF05188	MutS domain II	145	282	2.3E-13	T	12-08-2023	IPR007860	DNA mismatch repair protein MutS, connector domain	GO:0005524|GO:0006298|GO:0030983
KAJ2387117.1	00b361336c2c9e3eda0e4bae135f74bf	936	Gene3D	G3DSA:1.10.1420.10	-	295	504	1.5E-52	T	12-08-2023	-	-
KAJ2387117.1	00b361336c2c9e3eda0e4bae135f74bf	936	Gene3D	G3DSA:1.10.1420.10	-	505	615	3.1E-10	T	12-08-2023	-	-
KAJ2387117.1	00b361336c2c9e3eda0e4bae135f74bf	936	Pfam	PF05190	MutS family domain IV	468	562	3.8E-14	T	12-08-2023	IPR007861	DNA mismatch repair protein MutS, clamp	GO:0005524|GO:0006298|GO:0030983
KAJ2387117.1	00b361336c2c9e3eda0e4bae135f74bf	936	Gene3D	G3DSA:3.40.50.300	-	616	934	3.2E-101	T	12-08-2023	IPR027417	P-loop containing nucleoside triphosphate hydrolase	-
KAJ2387117.1	00b361336c2c9e3eda0e4bae135f74bf	936	Pfam	PF01624	MutS domain I	20	128	5.5E-12	T	12-08-2023	IPR007695	DNA mismatch repair protein MutS-like, N-terminal	GO:0005524|GO:0006298|GO:0030983
KAJ2387117.1	00b361336c2c9e3eda0e4bae135f74bf	936	ProSitePatterns	PS00486	DNA mismatch repair proteins mutS family signature.	737	753	-	T	12-08-2023	IPR000432	DNA mismatch repair protein MutS, C-terminal	GO:0005524|GO:0006298|GO:0030983
KAJ2387117.1	00b361336c2c9e3eda0e4bae135f74bf	936	Gene3D	G3DSA:3.40.1170.10	DNA repair protein MutS, domain I	3	122	3.1E-35	T	12-08-2023	IPR016151	DNA mismatch repair protein MutS, N-terminal	GO:0005524|GO:0006298|GO:0030983
KAJ2387117.1	00b361336c2c9e3eda0e4bae135f74bf	936	Pfam	PF00488	MutS domain V	659	856	2.1E-81	T	12-08-2023	IPR000432	DNA mismatch repair protein MutS, C-terminal	GO:0005524|GO:0006298|GO:0030983
KAJ2387117.1	00b361336c2c9e3eda0e4bae135f74bf	936	SUPERFAMILY	SSF48334	DNA repair protein MutS, domain III	298	610	1.57E-65	T	12-08-2023	IPR036187	DNA mismatch repair protein MutS, core domain superfamily	-
KAJ2387117.1	00b361336c2c9e3eda0e4bae135f74bf	936	Coils	Coil	Coil	470	497	-	T	12-08-2023	-	-
KAJ2387117.1	00b361336c2c9e3eda0e4bae135f74bf	936	Gene3D	G3DSA:3.30.420.110	MutS, connector domain	123	292	7.6E-53	T	12-08-2023	IPR036678	MutS, connector domain superfamily	GO:0005524|GO:0006298|GO:0030983
KAJ2387117.1	00b361336c2c9e3eda0e4bae135f74bf	936	Pfam	PF05192	MutS domain III	301	605	7.2E-34	T	12-08-2023	IPR007696	DNA mismatch repair protein MutS, core	GO:0005524|GO:0006298|GO:0030983
KAJ2387117.1	00b361336c2c9e3eda0e4bae135f74bf	936	CDD	cd03285	ABC_MSH2_euk	628	856	4.54796E-140	T	12-08-2023	IPR032642	DNA mismatch repair protein Msh2, ATP-binding cassette domain	GO:0005524
KAJ2387117.1	00b361336c2c9e3eda0e4bae135f74bf	936	PIRSF	PIRSF005813	MSH2	2	935	0.0	T	12-08-2023	IPR011184	DNA mismatch repair Msh2-type	GO:0005524|GO:0006298|GO:0030983
KAJ2387117.1	00b361336c2c9e3eda0e4bae135f74bf	936	FunFam	G3DSA:1.10.1420.10:FF:000003	DNA mismatch repair protein	295	511	4.5E-67	T	12-08-2023	-	-
KAJ2387117.1	00b361336c2c9e3eda0e4bae135f74bf	936	FunFam	G3DSA:3.30.420.110:FF:000002	DNA mismatch repair protein	123	292	2.2E-57	T	12-08-2023	-	-
KAJ2387117.1	00b361336c2c9e3eda0e4bae135f74bf	936	SMART	SM00534	mutATP5	656	853	8.6E-115	T	12-08-2023	IPR000432	DNA mismatch repair protein MutS, C-terminal	GO:0005524|GO:0006298|GO:0030983
KAJ2387117.1	00b361336c2c9e3eda0e4bae135f74bf	936	FunFam	G3DSA:3.40.50.300:FF:000925	DNA mismatch repair protein MSH2	616	929	4.4E-136	T	12-08-2023	-	-
KAJ2387117.1	00b361336c2c9e3eda0e4bae135f74bf	936	SUPERFAMILY	SSF52540	P-loop containing nucleoside triphosphate hydrolases	615	857	2.77E-54	T	12-08-2023	IPR027417	P-loop containing nucleoside triphosphate hydrolase	-
KAJ2387117.1	00b361336c2c9e3eda0e4bae135f74bf	936	SMART	SM00533	DNAend	316	639	2.6E-80	T	12-08-2023	IPR007696	DNA mismatch repair protein MutS, core	GO:0005524|GO:0006298|GO:0030983
KAJ2387117.1	00b361336c2c9e3eda0e4bae135f74bf	936	PANTHER	PTHR11361	DNA MISMATCH REPAIR PROTEIN MUTS FAMILY MEMBER	99	863	3.9E-157	T	12-08-2023	IPR045076	DNA mismatch repair MutS family	GO:0005524|GO:0006298|GO:0030983|GO:0140664
KAJ2369928.1	00b361336c2c9e3eda0e4bae135f74bf	936	Pfam	PF05188	MutS domain II	145	282	2.3E-13	T	12-08-2023	IPR007860	DNA mismatch repair protein MutS, connector domain	GO:0005524|GO:0006298|GO:0030983
KAJ2369928.1	00b361336c2c9e3eda0e4bae135f74bf	936	Gene3D	G3DSA:1.10.1420.10	-	295	504	1.5E-52	T	12-08-2023	-	-
KAJ2369928.1	00b361336c2c9e3eda0e4bae135f74bf	936	Gene3D	G3DSA:1.10.1420.10	-	505	615	3.1E-10	T	12-08-2023	-	-
KAJ2369928.1	00b361336c2c9e3eda0e4bae135f74bf	936	Pfam	PF05190	MutS family domain IV	468	562	3.8E-14	T	12-08-2023	IPR007861	DNA mismatch repair protein MutS, clamp	GO:0005524|GO:0006298|GO:0030983
KAJ2369928.1	00b361336c2c9e3eda0e4bae135f74bf	936	Gene3D	G3DSA:3.40.50.300	-	616	934	3.2E-101	T	12-08-2023	IPR027417	P-loop containing nucleoside triphosphate hydrolase	-
KAJ2369928.1	00b361336c2c9e3eda0e4bae135f74bf	936	Pfam	PF01624	MutS domain I	20	128	5.5E-12	T	12-08-2023	IPR007695	DNA mismatch repair protein MutS-like, N-terminal	GO:0005524|GO:0006298|GO:0030983
KAJ2369928.1	00b361336c2c9e3eda0e4bae135f74bf	936	ProSitePatterns	PS00486	DNA mismatch repair proteins mutS family signature.	737	753	-	T	12-08-2023	IPR000432	DNA mismatch repair protein MutS, C-terminal	GO:0005524|GO:0006298|GO:0030983
KAJ2369928.1	00b361336c2c9e3eda0e4bae135f74bf	936	Gene3D	G3DSA:3.40.1170.10	DNA repair protein MutS, domain I	3	122	3.1E-35	T	12-08-2023	IPR016151	DNA mismatch repair protein MutS, N-terminal	GO:0005524|GO:0006298|GO:0030983
KAJ2369928.1	00b361336c2c9e3eda0e4bae135f74bf	936	Pfam	PF00488	MutS domain V	659	856	2.1E-81	T	12-08-2023	IPR000432	DNA mismatch repair protein MutS, C-terminal	GO:0005524|GO:0006298|GO:0030983
KAJ2369928.1	00b361336c2c9e3eda0e4bae135f74bf	936	SUPERFAMILY	SSF48334	DNA repair protein MutS, domain III	298	610	1.57E-65	T	12-08-2023	IPR036187	DNA mismatch repair protein MutS, core domain superfamily	-
KAJ2369928.1	00b361336c2c9e3eda0e4bae135f74bf	936	Coils	Coil	Coil	470	497	-	T	12-08-2023	-	-
KAJ2369928.1	00b361336c2c9e3eda0e4bae135f74bf	936	Gene3D	G3DSA:3.30.420.110	MutS, connector domain	123	292	7.6E-53	T	12-08-2023	IPR036678	MutS, connector domain superfamily	GO:0005524|GO:0006298|GO:0030983
KAJ2369928.1	00b361336c2c9e3eda0e4bae135f74bf	936	Pfam	PF05192	MutS domain III	301	605	7.2E-34	T	12-08-2023	IPR007696	DNA mismatch repair protein MutS, core	GO:0005524|GO:0006298|GO:0030983
KAJ2369928.1	00b361336c2c9e3eda0e4bae135f74bf	936	CDD	cd03285	ABC_MSH2_euk	628	856	4.54796E-140	T	12-08-2023	IPR032642	DNA mismatch repair protein Msh2, ATP-binding cassette domain	GO:0005524
KAJ2369928.1	00b361336c2c9e3eda0e4bae135f74bf	936	PIRSF	PIRSF005813	MSH2	2	935	0.0	T	12-08-2023	IPR011184	DNA mismatch repair Msh2-type	GO:0005524|GO:0006298|GO:0030983
KAJ2369928.1	00b361336c2c9e3eda0e4bae135f74bf	936	FunFam	G3DSA:1.10.1420.10:FF:000003	DNA mismatch repair protein	295	511	4.5E-67	T	12-08-2023	-	-
KAJ2369928.1	00b361336c2c9e3eda0e4bae135f74bf	936	FunFam	G3DSA:3.30.420.110:FF:000002	DNA mismatch repair protein	123	292	2.2E-57	T	12-08-2023	-	-
KAJ2369928.1	00b361336c2c9e3eda0e4bae135f74bf	936	SMART	SM00534	mutATP5	656	853	8.6E-115	T	12-08-2023	IPR000432	DNA mismatch repair protein MutS, C-terminal	GO:0005524|GO:0006298|GO:0030983
KAJ2369928.1	00b361336c2c9e3eda0e4bae135f74bf	936	FunFam	G3DSA:3.40.50.300:FF:000925	DNA mismatch repair protein MSH2	616	929	4.4E-136	T	12-08-2023	-	-
KAJ2369928.1	00b361336c2c9e3eda0e4bae135f74bf	936	SUPERFAMILY	SSF52540	P-loop containing nucleoside triphosphate hydrolases	615	857	2.77E-54	T	12-08-2023	IPR027417	P-loop containing nucleoside triphosphate hydrolase	-
KAJ2369928.1	00b361336c2c9e3eda0e4bae135f74bf	936	SMART	SM00533	DNAend	316	639	2.6E-80	T	12-08-2023	IPR007696	DNA mismatch repair protein MutS, core	GO:0005524|GO:0006298|GO:0030983
KAJ2369928.1	00b361336c2c9e3eda0e4bae135f74bf	936	PANTHER	PTHR11361	DNA MISMATCH REPAIR PROTEIN MUTS FAMILY MEMBER	99	863	3.9E-157	T	12-08-2023	IPR045076	DNA mismatch repair MutS family	GO:0005524|GO:0006298|GO:0030983|GO:0140664
PKK74579.1	615e783b93ed3596b15b9f7f5d46ed78	956	Pfam	PF05190	MutS family domain IV	471	584	3.3E-11	T	12-08-2023	IPR007861	DNA mismatch repair protein MutS, clamp	GO:0005524|GO:0006298|GO:0030983
PKK74579.1	615e783b93ed3596b15b9f7f5d46ed78	956	Coils	Coil	Coil	468	495	-	T	12-08-2023	-	-
PKK74579.1	615e783b93ed3596b15b9f7f5d46ed78	956	ProSitePatterns	PS00486	DNA mismatch repair proteins mutS family signature.	764	780	-	T	12-08-2023	IPR000432	DNA mismatch repair protein MutS, C-terminal	GO:0005524|GO:0006298|GO:0030983
PKK74579.1	615e783b93ed3596b15b9f7f5d46ed78	956	SMART	SM00534	mutATP5	683	875	1.9E-113	T	12-08-2023	IPR000432	DNA mismatch repair protein MutS, C-terminal	GO:0005524|GO:0006298|GO:0030983
PKK74579.1	615e783b93ed3596b15b9f7f5d46ed78	956	Gene3D	G3DSA:3.30.420.110	MutS, connector domain	121	291	4.4E-59	T	12-08-2023	IPR036678	MutS, connector domain superfamily	GO:0005524|GO:0006298|GO:0030983
PKK74579.1	615e783b93ed3596b15b9f7f5d46ed78	956	SUPERFAMILY	SSF52540	P-loop containing nucleoside triphosphate hydrolases	640	879	1.97E-56	T	12-08-2023	IPR027417	P-loop containing nucleoside triphosphate hydrolase	-
PKK74579.1	615e783b93ed3596b15b9f7f5d46ed78	956	Pfam	PF05188	MutS domain II	147	283	1.6E-19	T	12-08-2023	IPR007860	DNA mismatch repair protein MutS, connector domain	GO:0005524|GO:0006298|GO:0030983
PKK74579.1	615e783b93ed3596b15b9f7f5d46ed78	956	Pfam	PF05192	MutS domain III	299	630	1.5E-36	T	12-08-2023	IPR007696	DNA mismatch repair protein MutS, core	GO:0005524|GO:0006298|GO:0030983
PKK74579.1	615e783b93ed3596b15b9f7f5d46ed78	956	CDD	cd03285	ABC_MSH2_euk	654	878	9.24831E-145	T	12-08-2023	IPR032642	DNA mismatch repair protein Msh2, ATP-binding cassette domain	GO:0005524
PKK74579.1	615e783b93ed3596b15b9f7f5d46ed78	956	PANTHER	PTHR11361	DNA MISMATCH REPAIR PROTEIN MUTS FAMILY MEMBER	54	882	4.4E-158	T	12-08-2023	IPR045076	DNA mismatch repair MutS family	GO:0005524|GO:0006298|GO:0030983|GO:0140664
PKK74579.1	615e783b93ed3596b15b9f7f5d46ed78	956	Gene3D	G3DSA:3.40.50.300	-	641	953	7.1E-102	T	12-08-2023	IPR027417	P-loop containing nucleoside triphosphate hydrolase	-
PKK74579.1	615e783b93ed3596b15b9f7f5d46ed78	956	Pfam	PF01624	MutS domain I	22	127	6.9E-12	T	12-08-2023	IPR007695	DNA mismatch repair protein MutS-like, N-terminal	GO:0005524|GO:0006298|GO:0030983
PKK74579.1	615e783b93ed3596b15b9f7f5d46ed78	956	Gene3D	G3DSA:3.40.1170.10	DNA repair protein MutS, domain I	4	120	1.4E-33	T	12-08-2023	IPR016151	DNA mismatch repair protein MutS, N-terminal	GO:0005524|GO:0006298|GO:0030983
PKK74579.1	615e783b93ed3596b15b9f7f5d46ed78	956	FunFam	G3DSA:1.10.1420.10:FF:000003	DNA mismatch repair protein	294	511	7.2E-74	T	12-08-2023	-	-
PKK74579.1	615e783b93ed3596b15b9f7f5d46ed78	956	PIRSF	PIRSF005813	MSH2	5	955	0.0	T	12-08-2023	IPR011184	DNA mismatch repair Msh2-type	GO:0005524|GO:0006298|GO:0030983
PKK74579.1	615e783b93ed3596b15b9f7f5d46ed78	956	SUPERFAMILY	SSF48334	DNA repair protein MutS, domain III	297	635	3.79E-63	T	12-08-2023	IPR036187	DNA mismatch repair protein MutS, core domain superfamily	-
PKK74579.1	615e783b93ed3596b15b9f7f5d46ed78	956	FunFam	G3DSA:3.30.420.110:FF:000002	DNA mismatch repair protein	121	291	3.3E-67	T	12-08-2023	-	-
PKK74579.1	615e783b93ed3596b15b9f7f5d46ed78	956	FunFam	G3DSA:3.40.50.300:FF:000523	DNA mismatch repair protein	641	956	6.8E-143	T	12-08-2023	-	-
PKK74579.1	615e783b93ed3596b15b9f7f5d46ed78	956	SUPERFAMILY	SSF53150	DNA repair protein MutS, domain II	155	309	1.44E-5	T	12-08-2023	IPR036678	MutS, connector domain superfamily	GO:0005524|GO:0006298|GO:0030983
PKK74579.1	615e783b93ed3596b15b9f7f5d46ed78	956	Gene3D	G3DSA:1.10.1420.10	-	294	517	6.9E-58	T	12-08-2023	-	-
PKK74579.1	615e783b93ed3596b15b9f7f5d46ed78	956	Gene3D	G3DSA:1.10.1420.10	-	549	640	1.7E-9	T	12-08-2023	-	-
PKK74579.1	615e783b93ed3596b15b9f7f5d46ed78	956	Pfam	PF00488	MutS domain V	686	878	3.2E-81	T	12-08-2023	IPR000432	DNA mismatch repair protein MutS, C-terminal	GO:0005524|GO:0006298|GO:0030983
PKK74579.1	615e783b93ed3596b15b9f7f5d46ed78	956	SMART	SM00533	DNAend	315	666	2.0E-84	T	12-08-2023	IPR007696	DNA mismatch repair protein MutS, core	GO:0005524|GO:0006298|GO:0030983
GAA57961.1	36d287b52cdb604d1e8f29c6b26c3137	515	Gene3D	G3DSA:3.40.1170.10	DNA repair protein MutS, domain I	1	112	5.6E-46	T	12-08-2023	IPR016151	DNA mismatch repair protein MutS, N-terminal	GO:0005524|GO:0006298|GO:0030983
GAA57961.1	36d287b52cdb604d1e8f29c6b26c3137	515	FunFam	G3DSA:1.10.1420.10:FF:000002	DNA mismatch repair protein MutS	375	491	7.2E-62	T	12-08-2023	-	-
GAA57961.1	36d287b52cdb604d1e8f29c6b26c3137	515	Pfam	PF01624	MutS domain I	1	110	3.3E-40	T	12-08-2023	IPR007695	DNA mismatch repair protein MutS-like, N-terminal	GO:0005524|GO:0006298|GO:0030983
GAA57961.1	36d287b52cdb604d1e8f29c6b26c3137	515	SUPERFAMILY	SSF53150	DNA repair protein MutS, domain II	105	257	6.54E-43	T	12-08-2023	IPR036678	MutS, connector domain superfamily	GO:0005524|GO:0006298|GO:0030983
GAA57961.1	36d287b52cdb604d1e8f29c6b26c3137	515	Gene3D	G3DSA:3.30.420.110	MutS, connector domain	118	253	4.2E-43	T	12-08-2023	IPR036678	MutS, connector domain superfamily	GO:0005524|GO:0006298|GO:0030983
GAA57961.1	36d287b52cdb604d1e8f29c6b26c3137	515	PANTHER	PTHR11361	DNA MISMATCH REPAIR PROTEIN MUTS FAMILY MEMBER	2	514	6.8E-40	T	12-08-2023	IPR045076	DNA mismatch repair MutS family	GO:0005524|GO:0006298|GO:0030983|GO:0140664
GAA57961.1	36d287b52cdb604d1e8f29c6b26c3137	515	Pfam	PF05192	MutS domain III	260	415	8.1E-34	T	12-08-2023	IPR007696	DNA mismatch repair protein MutS, core	GO:0005524|GO:0006298|GO:0030983
GAA57961.1	36d287b52cdb604d1e8f29c6b26c3137	515	SMART	SM00533	DNAend	274	514	4.9E-51	T	12-08-2023	IPR007696	DNA mismatch repair protein MutS, core	GO:0005524|GO:0006298|GO:0030983
GAA57961.1	36d287b52cdb604d1e8f29c6b26c3137	515	Pfam	PF05188	MutS domain II	119	244	2.6E-33	T	12-08-2023	IPR007860	DNA mismatch repair protein MutS, connector domain	GO:0005524|GO:0006298|GO:0030983
GAA57961.1	36d287b52cdb604d1e8f29c6b26c3137	515	FunFam	G3DSA:3.40.1170.10:FF:000001	DNA mismatch repair protein MutS	1	112	2.2E-58	T	12-08-2023	-	-
GAA57961.1	36d287b52cdb604d1e8f29c6b26c3137	515	Gene3D	G3DSA:1.10.1420.10	-	256	515	1.9E-108	T	12-08-2023	-	-
GAA57961.1	36d287b52cdb604d1e8f29c6b26c3137	515	Pfam	PF05190	MutS family domain IV	416	505	7.0E-29	T	12-08-2023	IPR007861	DNA mismatch repair protein MutS, clamp	GO:0005524|GO:0006298|GO:0030983
GAA57961.1	36d287b52cdb604d1e8f29c6b26c3137	515	SUPERFAMILY	SSF55271	DNA repair protein MutS, domain I	1	104	1.57E-40	T	12-08-2023	IPR016151	DNA mismatch repair protein MutS, N-terminal	GO:0005524|GO:0006298|GO:0030983
GAA57961.1	36d287b52cdb604d1e8f29c6b26c3137	515	Gene3D	G3DSA:1.10.1420.10	-	375	491	1.9E-108	T	12-08-2023	-	-
GAA57961.1	36d287b52cdb604d1e8f29c6b26c3137	515	NCBIfam	TIGR01070	JCVI: DNA mismatch repair protein MutS	1	515	7.9E-239	T	12-08-2023	IPR005748	DNA mismatch repair protein MutS	GO:0005524|GO:0006298|GO:0030983
GAA57961.1	36d287b52cdb604d1e8f29c6b26c3137	515	FunFam	G3DSA:3.30.420.110:FF:000001	DNA mismatch repair protein MutS	118	253	4.4E-81	T	12-08-2023	-	-
GAA57961.1	36d287b52cdb604d1e8f29c6b26c3137	515	SUPERFAMILY	SSF48334	DNA repair protein MutS, domain III	258	515	5.49E-77	T	12-08-2023	IPR036187	DNA mismatch repair protein MutS, core domain superfamily	-
KAI4119938.1	40ae7fb82a84262cb8fca1ac0338eb20	933	FunFam	G3DSA:3.30.420.110:FF:000002	DNA mismatch repair protein	114	283	1.5E-62	T	12-08-2023	-	-
KAI4119938.1	40ae7fb82a84262cb8fca1ac0338eb20	933	Pfam	PF05188	MutS domain II	134	269	5.4E-19	T	12-08-2023	IPR007860	DNA mismatch repair protein MutS, connector domain	GO:0005524|GO:0006298|GO:0030983
KAI4119938.1	40ae7fb82a84262cb8fca1ac0338eb20	933	FunFam	G3DSA:3.40.50.300:FF:000523	DNA mismatch repair protein	606	933	1.4E-145	T	12-08-2023	-	-
KAI4119938.1	40ae7fb82a84262cb8fca1ac0338eb20	933	SMART	SM00533	DNAend	306	631	4.6E-94	T	12-08-2023	IPR007696	DNA mismatch repair protein MutS, core	GO:0005524|GO:0006298|GO:0030983
KAI4119938.1	40ae7fb82a84262cb8fca1ac0338eb20	933	SUPERFAMILY	SSF52540	P-loop containing nucleoside triphosphate hydrolases	605	862	5.75E-54	T	12-08-2023	IPR027417	P-loop containing nucleoside triphosphate hydrolase	-
KAI4119938.1	40ae7fb82a84262cb8fca1ac0338eb20	933	Gene3D	G3DSA:3.40.50.300	-	606	926	2.3E-102	T	12-08-2023	IPR027417	P-loop containing nucleoside triphosphate hydrolase	-
KAI4119938.1	40ae7fb82a84262cb8fca1ac0338eb20	933	Gene3D	G3DSA:1.10.1420.10	-	285	457	1.2E-38	T	12-08-2023	-	-
KAI4119938.1	40ae7fb82a84262cb8fca1ac0338eb20	933	Gene3D	G3DSA:1.10.1420.10	-	458	539	2.8E-30	T	12-08-2023	-	-
KAI4119938.1	40ae7fb82a84262cb8fca1ac0338eb20	933	Pfam	PF01624	MutS domain I	14	120	1.3E-18	T	12-08-2023	IPR007695	DNA mismatch repair protein MutS-like, N-terminal	GO:0005524|GO:0006298|GO:0030983
KAI4119938.1	40ae7fb82a84262cb8fca1ac0338eb20	933	SMART	SM00534	mutATP5	648	858	3.9E-119	T	12-08-2023	IPR000432	DNA mismatch repair protein MutS, C-terminal	GO:0005524|GO:0006298|GO:0030983
KAI4119938.1	40ae7fb82a84262cb8fca1ac0338eb20	933	CDD	cd03285	ABC_MSH2_euk	619	861	1.19949E-147	T	12-08-2023	IPR032642	DNA mismatch repair protein Msh2, ATP-binding cassette domain	GO:0005524
KAI4119938.1	40ae7fb82a84262cb8fca1ac0338eb20	933	Pfam	PF05192	MutS domain III	292	595	6.4E-35	T	12-08-2023	IPR007696	DNA mismatch repair protein MutS, core	GO:0005524|GO:0006298|GO:0030983
KAI4119938.1	40ae7fb82a84262cb8fca1ac0338eb20	933	FunFam	G3DSA:3.40.1170.10:FF:000003	DNA mismatch repair protein	1	113	1.8E-38	T	12-08-2023	-	-
KAI4119938.1	40ae7fb82a84262cb8fca1ac0338eb20	933	ProSitePatterns	PS00486	DNA mismatch repair proteins mutS family signature.	729	745	-	T	12-08-2023	IPR000432	DNA mismatch repair protein MutS, C-terminal	GO:0005524|GO:0006298|GO:0030983
KAI4119938.1	40ae7fb82a84262cb8fca1ac0338eb20	933	Pfam	PF05190	MutS family domain IV	459	552	2.0E-16	T	12-08-2023	IPR007861	DNA mismatch repair protein MutS, clamp	GO:0005524|GO:0006298|GO:0030983
KAI4119938.1	40ae7fb82a84262cb8fca1ac0338eb20	933	Gene3D	G3DSA:3.30.420.110	MutS, connector domain	114	283	7.2E-53	T	12-08-2023	IPR036678	MutS, connector domain superfamily	GO:0005524|GO:0006298|GO:0030983
KAI4119938.1	40ae7fb82a84262cb8fca1ac0338eb20	933	Gene3D	G3DSA:3.40.1170.10	DNA repair protein MutS, domain I	1	113	4.5E-41	T	12-08-2023	IPR016151	DNA mismatch repair protein MutS, N-terminal	GO:0005524|GO:0006298|GO:0030983
KAI4119938.1	40ae7fb82a84262cb8fca1ac0338eb20	933	Pfam	PF00488	MutS domain V	651	861	1.6E-80	T	12-08-2023	IPR000432	DNA mismatch repair protein MutS, C-terminal	GO:0005524|GO:0006298|GO:0030983
KAI4119938.1	40ae7fb82a84262cb8fca1ac0338eb20	933	PIRSF	PIRSF005813	MSH2	1	932	0.0	T	12-08-2023	IPR011184	DNA mismatch repair Msh2-type	GO:0005524|GO:0006298|GO:0030983
KAI4119938.1	40ae7fb82a84262cb8fca1ac0338eb20	933	PANTHER	PTHR11361	DNA MISMATCH REPAIR PROTEIN MUTS FAMILY MEMBER	57	870	1.1E-163	T	12-08-2023	IPR045076	DNA mismatch repair MutS family	GO:0005524|GO:0006298|GO:0030983|GO:0140664
KAI4119938.1	40ae7fb82a84262cb8fca1ac0338eb20	933	FunFam	G3DSA:1.10.1420.10:FF:000015	DNA mismatch repair protein Msh2	457	539	6.6E-48	T	12-08-2023	-	-
KAI4119938.1	40ae7fb82a84262cb8fca1ac0338eb20	933	Coils	Coil	Coil	376	396	-	T	12-08-2023	-	-
KAI4119938.1	40ae7fb82a84262cb8fca1ac0338eb20	933	FunFam	G3DSA:1.10.1420.10:FF:000017	DNA mismatch repair protein Msh2	285	454	2.0E-94	T	12-08-2023	-	-
KAI4119938.1	40ae7fb82a84262cb8fca1ac0338eb20	933	SUPERFAMILY	SSF48334	DNA repair protein MutS, domain III	289	600	1.03E-66	T	12-08-2023	IPR036187	DNA mismatch repair protein MutS, core domain superfamily	-
KAI9798583.1	f7c57bd6c6d21fe90e63c14791c3024b	982	SMART	SM00533	DNAend	307	662	2.4E-86	T	12-08-2023	IPR007696	DNA mismatch repair protein MutS, core	GO:0005524|GO:0006298|GO:0030983
KAI9798583.1	f7c57bd6c6d21fe90e63c14791c3024b	982	Gene3D	G3DSA:3.30.420.110	MutS, connector domain	115	284	2.5E-51	T	12-08-2023	IPR036678	MutS, connector domain superfamily	GO:0005524|GO:0006298|GO:0030983
KAI9798583.1	f7c57bd6c6d21fe90e63c14791c3024b	982	Pfam	PF05190	MutS family domain IV	467	562	7.3E-18	T	12-08-2023	IPR007861	DNA mismatch repair protein MutS, clamp	GO:0005524|GO:0006298|GO:0030983
KAI9798583.1	f7c57bd6c6d21fe90e63c14791c3024b	982	Pfam	PF00488	MutS domain V	682	896	1.3E-80	T	12-08-2023	IPR000432	DNA mismatch repair protein MutS, C-terminal	GO:0005524|GO:0006298|GO:0030983
KAI9798583.1	f7c57bd6c6d21fe90e63c14791c3024b	982	Gene3D	G3DSA:3.40.50.300	-	637	973	1.9E-99	T	12-08-2023	IPR027417	P-loop containing nucleoside triphosphate hydrolase	-
KAI9798583.1	f7c57bd6c6d21fe90e63c14791c3024b	982	ProSitePatterns	PS00486	DNA mismatch repair proteins mutS family signature.	760	776	-	T	12-08-2023	IPR000432	DNA mismatch repair protein MutS, C-terminal	GO:0005524|GO:0006298|GO:0030983
KAI9798583.1	f7c57bd6c6d21fe90e63c14791c3024b	982	FunFam	G3DSA:1.10.1420.10:FF:000017	DNA mismatch repair protein Msh2	286	462	1.3E-91	T	12-08-2023	-	-
KAI9798583.1	f7c57bd6c6d21fe90e63c14791c3024b	982	PANTHER	PTHR11361	DNA MISMATCH REPAIR PROTEIN MUTS FAMILY MEMBER	54	899	4.1E-161	T	12-08-2023	IPR045076	DNA mismatch repair MutS family	GO:0005524|GO:0006298|GO:0030983|GO:0140664
KAI9798583.1	f7c57bd6c6d21fe90e63c14791c3024b	982	SMART	SM00534	mutATP5	679	893	2.3E-118	T	12-08-2023	IPR000432	DNA mismatch repair protein MutS, C-terminal	GO:0005524|GO:0006298|GO:0030983
KAI9798583.1	f7c57bd6c6d21fe90e63c14791c3024b	982	Coils	Coil	Coil	377	397	-	T	12-08-2023	-	-
KAI9798583.1	f7c57bd6c6d21fe90e63c14791c3024b	982	Gene3D	G3DSA:1.10.1420.10	-	465	547	7.3E-29	T	12-08-2023	-	-
KAI9798583.1	f7c57bd6c6d21fe90e63c14791c3024b	982	FunFam	G3DSA:3.40.1170.10:FF:000003	DNA mismatch repair protein	1	114	2.4E-39	T	12-08-2023	-	-
KAI9798583.1	f7c57bd6c6d21fe90e63c14791c3024b	982	FunFam	G3DSA:1.10.1420.10:FF:000015	DNA mismatch repair protein Msh2	465	547	6.6E-45	T	12-08-2023	-	-
KAI9798583.1	f7c57bd6c6d21fe90e63c14791c3024b	982	SUPERFAMILY	SSF52540	P-loop containing nucleoside triphosphate hydrolases	636	897	2.85E-54	T	12-08-2023	IPR027417	P-loop containing nucleoside triphosphate hydrolase	-
KAI9798583.1	f7c57bd6c6d21fe90e63c14791c3024b	982	MobiDBLite	mobidb-lite	consensus disorder prediction	896	924	-	T	12-08-2023	-	-
KAI9798583.1	f7c57bd6c6d21fe90e63c14791c3024b	982	Pfam	PF01624	MutS domain I	14	121	7.5E-19	T	12-08-2023	IPR007695	DNA mismatch repair protein MutS-like, N-terminal	GO:0005524|GO:0006298|GO:0030983
KAI9798583.1	f7c57bd6c6d21fe90e63c14791c3024b	982	Gene3D	G3DSA:3.40.1170.10	DNA repair protein MutS, domain I	1	114	1.1E-41	T	12-08-2023	IPR016151	DNA mismatch repair protein MutS, N-terminal	GO:0005524|GO:0006298|GO:0030983
KAI9798583.1	f7c57bd6c6d21fe90e63c14791c3024b	982	FunFam	G3DSA:3.30.420.110:FF:000002	DNA mismatch repair protein	115	284	1.1E-59	T	12-08-2023	-	-
KAI9798583.1	f7c57bd6c6d21fe90e63c14791c3024b	982	CDD	cd03285	ABC_MSH2_euk	650	896	1.91311E-145	T	12-08-2023	IPR032642	DNA mismatch repair protein Msh2, ATP-binding cassette domain	GO:0005524
KAI9798583.1	f7c57bd6c6d21fe90e63c14791c3024b	982	SUPERFAMILY	SSF48334	DNA repair protein MutS, domain III	290	631	5.62E-57	T	12-08-2023	IPR036187	DNA mismatch repair protein MutS, core domain superfamily	-
KAI9798583.1	f7c57bd6c6d21fe90e63c14791c3024b	982	Pfam	PF05188	MutS domain II	141	276	4.5E-19	T	12-08-2023	IPR007860	DNA mismatch repair protein MutS, connector domain	GO:0005524|GO:0006298|GO:0030983
KAI9798583.1	f7c57bd6c6d21fe90e63c14791c3024b	982	Coils	Coil	Coil	550	570	-	T	12-08-2023	-	-
KAI9798583.1	f7c57bd6c6d21fe90e63c14791c3024b	982	Gene3D	G3DSA:1.10.1420.10	-	286	463	9.1E-39	T	12-08-2023	-	-
KAI9798583.1	f7c57bd6c6d21fe90e63c14791c3024b	982	Pfam	PF05192	MutS domain III	292	626	9.3E-33	T	12-08-2023	IPR007696	DNA mismatch repair protein MutS, core	GO:0005524|GO:0006298|GO:0030983
KAI9798583.1	f7c57bd6c6d21fe90e63c14791c3024b	982	FunFam	G3DSA:3.40.50.300:FF:000523	DNA mismatch repair protein	637	982	7.4E-147	T	12-08-2023	-	-
KAI9798583.1	f7c57bd6c6d21fe90e63c14791c3024b	982	PIRSF	PIRSF005813	MSH2	597	981	1.9E-172	T	12-08-2023	IPR011184	DNA mismatch repair Msh2-type	GO:0005524|GO:0006298|GO:0030983
KAI9798583.1	f7c57bd6c6d21fe90e63c14791c3024b	982	PIRSF	PIRSF005813	MSH2	1	586	2.5E-199	T	12-08-2023	IPR011184	DNA mismatch repair Msh2-type	GO:0005524|GO:0006298|GO:0030983
XP_057682749.1	a35610ec9283198e2a774edcc925022d	927	Gene3D	G3DSA:3.40.50.300	-	614	922	7.3E-111	T	12-08-2023	IPR027417	P-loop containing nucleoside triphosphate hydrolase	-
XP_057682749.1	a35610ec9283198e2a774edcc925022d	927	FunFam	G3DSA:3.40.1170.10:FF:000003	DNA mismatch repair protein	2	121	2.0E-50	T	12-08-2023	-	-
XP_057682749.1	a35610ec9283198e2a774edcc925022d	927	Gene3D	G3DSA:1.10.1420.10	-	516	613	1.2E-11	T	12-08-2023	-	-
XP_057682749.1	a35610ec9283198e2a774edcc925022d	927	Gene3D	G3DSA:1.10.1420.10	-	294	510	6.5E-60	T	12-08-2023	-	-
XP_057682749.1	a35610ec9283198e2a774edcc925022d	927	PIRSF	PIRSF005813	MSH2	1	920	0.0	T	12-08-2023	IPR011184	DNA mismatch repair Msh2-type	GO:0005524|GO:0006298|GO:0030983
XP_057682749.1	a35610ec9283198e2a774edcc925022d	927	SUPERFAMILY	SSF48334	DNA repair protein MutS, domain III	297	608	4.84E-68	T	12-08-2023	IPR036187	DNA mismatch repair protein MutS, core domain superfamily	-
XP_057682749.1	a35610ec9283198e2a774edcc925022d	927	Coils	Coil	Coil	547	570	-	T	12-08-2023	-	-
XP_057682749.1	a35610ec9283198e2a774edcc925022d	927	SMART	SM00534	mutATP5	657	844	8.8E-124	T	12-08-2023	IPR000432	DNA mismatch repair protein MutS, C-terminal	GO:0005524|GO:0006298|GO:0030983
XP_057682749.1	a35610ec9283198e2a774edcc925022d	927	FunFam	G3DSA:3.40.50.300:FF:000523	DNA mismatch repair protein	614	923	4.1E-152	T	12-08-2023	-	-
XP_057682749.1	a35610ec9283198e2a774edcc925022d	927	Gene3D	G3DSA:3.30.420.110	MutS, connector domain	122	291	1.9E-54	T	12-08-2023	IPR036678	MutS, connector domain superfamily	GO:0005524|GO:0006298|GO:0030983
XP_057682749.1	a35610ec9283198e2a774edcc925022d	927	MobiDBLite	mobidb-lite	consensus disorder prediction	847	867	-	T	12-08-2023	-	-
XP_057682749.1	a35610ec9283198e2a774edcc925022d	927	Coils	Coil	Coil	472	492	-	T	12-08-2023	-	-
XP_057682749.1	a35610ec9283198e2a774edcc925022d	927	FunFam	G3DSA:3.30.420.110:FF:000002	DNA mismatch repair protein	122	291	6.1E-62	T	12-08-2023	-	-
XP_057682749.1	a35610ec9283198e2a774edcc925022d	927	Pfam	PF05188	MutS domain II	151	283	8.4E-17	T	12-08-2023	IPR007860	DNA mismatch repair protein MutS, connector domain	GO:0005524|GO:0006298|GO:0030983
XP_057682749.1	a35610ec9283198e2a774edcc925022d	927	Pfam	PF05190	MutS family domain IV	468	563	4.8E-20	T	12-08-2023	IPR007861	DNA mismatch repair protein MutS, clamp	GO:0005524|GO:0006298|GO:0030983
XP_057682749.1	a35610ec9283198e2a774edcc925022d	927	SUPERFAMILY	SSF53150	DNA repair protein MutS, domain II	145	308	3.01E-5	T	12-08-2023	IPR036678	MutS, connector domain superfamily	GO:0005524|GO:0006298|GO:0030983
XP_057682749.1	a35610ec9283198e2a774edcc925022d	927	SUPERFAMILY	SSF52540	P-loop containing nucleoside triphosphate hydrolases	613	848	2.66E-59	T	12-08-2023	IPR027417	P-loop containing nucleoside triphosphate hydrolase	-
XP_057682749.1	a35610ec9283198e2a774edcc925022d	927	Pfam	PF05192	MutS domain III	300	603	1.1E-35	T	12-08-2023	IPR007696	DNA mismatch repair protein MutS, core	GO:0005524|GO:0006298|GO:0030983
XP_057682749.1	a35610ec9283198e2a774edcc925022d	927	Pfam	PF01624	MutS domain I	18	128	5.0E-19	T	12-08-2023	IPR007695	DNA mismatch repair protein MutS-like, N-terminal	GO:0005524|GO:0006298|GO:0030983
XP_057682749.1	a35610ec9283198e2a774edcc925022d	927	ProSitePatterns	PS00486	DNA mismatch repair proteins mutS family signature.	738	754	-	T	12-08-2023	IPR000432	DNA mismatch repair protein MutS, C-terminal	GO:0005524|GO:0006298|GO:0030983
XP_057682749.1	a35610ec9283198e2a774edcc925022d	927	SMART	SM00533	DNAend	315	640	2.1E-90	T	12-08-2023	IPR007696	DNA mismatch repair protein MutS, core	GO:0005524|GO:0006298|GO:0030983
XP_057682749.1	a35610ec9283198e2a774edcc925022d	927	FunFam	G3DSA:1.10.1420.10:FF:000003	DNA mismatch repair protein	294	510	2.3E-92	T	12-08-2023	-	-
XP_057682749.1	a35610ec9283198e2a774edcc925022d	927	CDD	cd03285	ABC_MSH2_euk	629	838	4.39473E-141	T	12-08-2023	IPR032642	DNA mismatch repair protein Msh2, ATP-binding cassette domain	GO:0005524
XP_057682749.1	a35610ec9283198e2a774edcc925022d	927	Gene3D	G3DSA:3.40.1170.10	DNA repair protein MutS, domain I	1	121	6.3E-46	T	12-08-2023	IPR016151	DNA mismatch repair protein MutS, N-terminal	GO:0005524|GO:0006298|GO:0030983
XP_057682749.1	a35610ec9283198e2a774edcc925022d	927	Pfam	PF00488	MutS domain V	661	847	1.8E-85	T	12-08-2023	IPR000432	DNA mismatch repair protein MutS, C-terminal	GO:0005524|GO:0006298|GO:0030983
XP_057682749.1	a35610ec9283198e2a774edcc925022d	927	PANTHER	PTHR11361	DNA MISMATCH REPAIR PROTEIN MUTS FAMILY MEMBER	79	860	1.9E-171	T	12-08-2023	IPR045076	DNA mismatch repair MutS family	GO:0005524|GO:0006298|GO:0030983|GO:0140664
TQN71148.1	b53e60ef2f50a022af2ce58f2fa2c359	878	Pfam	PF00488	MutS domain V	612	806	1.1E-83	T	12-08-2023	IPR000432	DNA mismatch repair protein MutS, C-terminal	GO:0005524|GO:0006298|GO:0030983
TQN71148.1	b53e60ef2f50a022af2ce58f2fa2c359	878	SUPERFAMILY	SSF48334	DNA repair protein MutS, domain III	250	561	1.57E-69	T	12-08-2023	IPR036187	DNA mismatch repair protein MutS, core domain superfamily	-
TQN71148.1	b53e60ef2f50a022af2ce58f2fa2c359	878	Pfam	PF01624	MutS domain I	13	79	4.9E-5	T	12-08-2023	IPR007695	DNA mismatch repair protein MutS-like, N-terminal	GO:0005524|GO:0006298|GO:0030983
TQN71148.1	b53e60ef2f50a022af2ce58f2fa2c359	878	Pfam	PF05190	MutS family domain IV	420	514	1.3E-18	T	12-08-2023	IPR007861	DNA mismatch repair protein MutS, clamp	GO:0005524|GO:0006298|GO:0030983
TQN71148.1	b53e60ef2f50a022af2ce58f2fa2c359	878	Gene3D	G3DSA:3.40.50.300	-	567	873	6.4E-106	T	12-08-2023	IPR027417	P-loop containing nucleoside triphosphate hydrolase	-
TQN71148.1	b53e60ef2f50a022af2ce58f2fa2c359	878	Gene3D	G3DSA:3.40.1170.10	DNA repair protein MutS, domain I	7	72	2.2E-17	T	12-08-2023	IPR016151	DNA mismatch repair protein MutS, N-terminal	GO:0005524|GO:0006298|GO:0030983
TQN71148.1	b53e60ef2f50a022af2ce58f2fa2c359	878	SMART	SM00534	mutATP5	609	803	1.6E-121	T	12-08-2023	IPR000432	DNA mismatch repair protein MutS, C-terminal	GO:0005524|GO:0006298|GO:0030983
TQN71148.1	b53e60ef2f50a022af2ce58f2fa2c359	878	SUPERFAMILY	SSF52540	P-loop containing nucleoside triphosphate hydrolases	566	807	3.85E-57	T	12-08-2023	IPR027417	P-loop containing nucleoside triphosphate hydrolase	-
TQN71148.1	b53e60ef2f50a022af2ce58f2fa2c359	878	Gene3D	G3DSA:1.10.1420.10	-	249	556	3.0E-71	T	12-08-2023	-	-
TQN71148.1	b53e60ef2f50a022af2ce58f2fa2c359	878	SMART	SM00533	DNAend	267	592	2.1E-104	T	12-08-2023	IPR007696	DNA mismatch repair protein MutS, core	GO:0005524|GO:0006298|GO:0030983
TQN71148.1	b53e60ef2f50a022af2ce58f2fa2c359	878	FunFam	G3DSA:1.10.1420.10:FF:000015	DNA mismatch repair protein Msh2	418	500	7.2E-44	T	12-08-2023	-	-
TQN71148.1	b53e60ef2f50a022af2ce58f2fa2c359	878	ProSitePatterns	PS00486	DNA mismatch repair proteins mutS family signature.	690	706	-	T	12-08-2023	IPR000432	DNA mismatch repair protein MutS, C-terminal	GO:0005524|GO:0006298|GO:0030983
TQN71148.1	b53e60ef2f50a022af2ce58f2fa2c359	878	PIRSF	PIRSF005813	MSH2	5	877	0.0	T	12-08-2023	IPR011184	DNA mismatch repair Msh2-type	GO:0005524|GO:0006298|GO:0030983
TQN71148.1	b53e60ef2f50a022af2ce58f2fa2c359	878	Pfam	PF05192	MutS domain III	253	556	7.2E-37	T	12-08-2023	IPR007696	DNA mismatch repair protein MutS, core	GO:0005524|GO:0006298|GO:0030983
TQN71148.1	b53e60ef2f50a022af2ce58f2fa2c359	878	FunFam	G3DSA:3.40.50.300:FF:000523	DNA mismatch repair protein	567	878	1.6E-150	T	12-08-2023	-	-
TQN71148.1	b53e60ef2f50a022af2ce58f2fa2c359	878	Gene3D	G3DSA:3.30.420.110	MutS, connector domain	73	244	1.9E-53	T	12-08-2023	IPR036678	MutS, connector domain superfamily	GO:0005524|GO:0006298|GO:0030983
TQN71148.1	b53e60ef2f50a022af2ce58f2fa2c359	878	PANTHER	PTHR11361	DNA MISMATCH REPAIR PROTEIN MUTS FAMILY MEMBER	36	818	7.9E-170	T	12-08-2023	IPR045076	DNA mismatch repair MutS family	GO:0005524|GO:0006298|GO:0030983|GO:0140664
TQN71148.1	b53e60ef2f50a022af2ce58f2fa2c359	878	Coils	Coil	Coil	503	523	-	T	12-08-2023	-	-
TQN71148.1	b53e60ef2f50a022af2ce58f2fa2c359	878	Pfam	PF05188	MutS domain II	93	235	1.4E-21	T	12-08-2023	IPR007860	DNA mismatch repair protein MutS, connector domain	GO:0005524|GO:0006298|GO:0030983
TQN71148.1	b53e60ef2f50a022af2ce58f2fa2c359	878	FunFam	G3DSA:3.30.420.110:FF:000002	DNA mismatch repair protein	73	244	6.1E-61	T	12-08-2023	-	-
TQN71148.1	b53e60ef2f50a022af2ce58f2fa2c359	878	FunFam	G3DSA:1.10.1420.10:FF:000017	DNA mismatch repair protein Msh2	246	415	4.6E-95	T	12-08-2023	-	-
TQN71148.1	b53e60ef2f50a022af2ce58f2fa2c359	878	CDD	cd03285	ABC_MSH2_euk	580	806	3.14885E-153	T	12-08-2023	IPR032642	DNA mismatch repair protein Msh2, ATP-binding cassette domain	GO:0005524
TQN71148.1	b53e60ef2f50a022af2ce58f2fa2c359	878	Gene3D	G3DSA:1.10.1420.10	-	381	500	3.0E-71	T	12-08-2023	-	-
EPS30639.1	5d214afbbf8c8e1510ee763a6689be47	1214	FunFam	G3DSA:1.10.1420.10:FF:000019	DNA mismatch repair protein	765	887	1.8E-50	T	12-08-2023	-	-
EPS30639.1	5d214afbbf8c8e1510ee763a6689be47	1214	Gene3D	G3DSA:1.10.1420.10	-	763	887	4.3E-86	T	12-08-2023	-	-
EPS30639.1	5d214afbbf8c8e1510ee763a6689be47	1214	SMART	SM00533	DNAend	635	947	3.2E-73	T	12-08-2023	IPR007696	DNA mismatch repair protein MutS, core	GO:0005524|GO:0006298|GO:0030983
EPS30639.1	5d214afbbf8c8e1510ee763a6689be47	1214	PANTHER	PTHR11361	DNA MISMATCH REPAIR PROTEIN MUTS FAMILY MEMBER	324	1165	2.1E-176	T	12-08-2023	IPR045076	DNA mismatch repair MutS family	GO:0005524|GO:0006298|GO:0030983|GO:0140664
EPS30639.1	5d214afbbf8c8e1510ee763a6689be47	1214	FunFam	G3DSA:3.40.50.300:FF:000771	DNA mismatch repair protein	922	1172	8.7E-151	T	12-08-2023	-	-
EPS30639.1	5d214afbbf8c8e1510ee763a6689be47	1214	FunFam	G3DSA:1.10.1420.10:FF:000014	DNA mismatch repair protein	619	764	1.2E-66	T	12-08-2023	-	-
EPS30639.1	5d214afbbf8c8e1510ee763a6689be47	1214	MobiDBLite	mobidb-lite	consensus disorder prediction	15	53	-	T	12-08-2023	-	-
EPS30639.1	5d214afbbf8c8e1510ee763a6689be47	1214	Coils	Coil	Coil	786	810	-	T	12-08-2023	-	-
EPS30639.1	5d214afbbf8c8e1510ee763a6689be47	1214	Gene3D	G3DSA:3.40.1170.10	DNA repair protein MutS, domain I	279	445	6.0E-59	T	12-08-2023	IPR016151	DNA mismatch repair protein MutS, N-terminal	GO:0005524|GO:0006298|GO:0030983
EPS30639.1	5d214afbbf8c8e1510ee763a6689be47	1214	FunFam	G3DSA:3.30.420.110:FF:000006	DNA mismatch repair protein	448	618	1.3E-85	T	12-08-2023	-	-
EPS30639.1	5d214afbbf8c8e1510ee763a6689be47	1214	FunFam	G3DSA:3.40.1170.10:FF:000002	DNA mismatch repair protein	279	445	5.9E-72	T	12-08-2023	-	-
EPS30639.1	5d214afbbf8c8e1510ee763a6689be47	1214	Pfam	PF00488	MutS domain V	967	1153	2.6E-66	T	12-08-2023	IPR000432	DNA mismatch repair protein MutS, C-terminal	GO:0005524|GO:0006298|GO:0030983
EPS30639.1	5d214afbbf8c8e1510ee763a6689be47	1214	Gene3D	G3DSA:3.40.50.300	-	922	1170	4.3E-89	T	12-08-2023	IPR027417	P-loop containing nucleoside triphosphate hydrolase	-
EPS30639.1	5d214afbbf8c8e1510ee763a6689be47	1214	SUPERFAMILY	SSF55271	DNA repair protein MutS, domain I	309	436	4.71E-33	T	12-08-2023	IPR016151	DNA mismatch repair protein MutS, N-terminal	GO:0005524|GO:0006298|GO:0030983
EPS30639.1	5d214afbbf8c8e1510ee763a6689be47	1214	Coils	Coil	Coil	858	878	-	T	12-08-2023	-	-
EPS30639.1	5d214afbbf8c8e1510ee763a6689be47	1214	MobiDBLite	mobidb-lite	consensus disorder prediction	119	135	-	T	12-08-2023	-	-
EPS30639.1	5d214afbbf8c8e1510ee763a6689be47	1214	MobiDBLite	mobidb-lite	consensus disorder prediction	171	194	-	T	12-08-2023	-	-
EPS30639.1	5d214afbbf8c8e1510ee763a6689be47	1214	MobiDBLite	mobidb-lite	consensus disorder prediction	1	284	-	T	12-08-2023	-	-
EPS30639.1	5d214afbbf8c8e1510ee763a6689be47	1214	Gene3D	G3DSA:1.10.1420.10	-	620	912	4.3E-86	T	12-08-2023	-	-
EPS30639.1	5d214afbbf8c8e1510ee763a6689be47	1214	Pfam	PF01624	MutS domain I	322	439	3.4E-32	T	12-08-2023	IPR007695	DNA mismatch repair protein MutS-like, N-terminal	GO:0005524|GO:0006298|GO:0030983
EPS30639.1	5d214afbbf8c8e1510ee763a6689be47	1214	Pfam	PF05188	MutS domain II	450	595	2.3E-11	T	12-08-2023	IPR007860	DNA mismatch repair protein MutS, connector domain	GO:0005524|GO:0006298|GO:0030983
EPS30639.1	5d214afbbf8c8e1510ee763a6689be47	1214	Pfam	PF05190	MutS family domain IV	781	870	4.0E-13	T	12-08-2023	IPR007861	DNA mismatch repair protein MutS, clamp	GO:0005524|GO:0006298|GO:0030983
EPS30639.1	5d214afbbf8c8e1510ee763a6689be47	1214	SUPERFAMILY	SSF52540	P-loop containing nucleoside triphosphate hydrolases	922	1156	3.67E-48	T	12-08-2023	IPR027417	P-loop containing nucleoside triphosphate hydrolase	-
EPS30639.1	5d214afbbf8c8e1510ee763a6689be47	1214	Pfam	PF05192	MutS domain III	620	911	3.5E-39	T	12-08-2023	IPR007696	DNA mismatch repair protein MutS, core	GO:0005524|GO:0006298|GO:0030983
EPS30639.1	5d214afbbf8c8e1510ee763a6689be47	1214	SUPERFAMILY	SSF48334	DNA repair protein MutS, domain III	618	917	1.19E-74	T	12-08-2023	IPR036187	DNA mismatch repair protein MutS, core domain superfamily	-
EPS30639.1	5d214afbbf8c8e1510ee763a6689be47	1214	Gene3D	G3DSA:3.30.420.110	MutS, connector domain	448	619	2.2E-46	T	12-08-2023	IPR036678	MutS, connector domain superfamily	GO:0005524|GO:0006298|GO:0030983
EPS30639.1	5d214afbbf8c8e1510ee763a6689be47	1214	ProSitePatterns	PS00486	DNA mismatch repair proteins mutS family signature.	1044	1060	-	T	12-08-2023	IPR000432	DNA mismatch repair protein MutS, C-terminal	GO:0005524|GO:0006298|GO:0030983
EPS30639.1	5d214afbbf8c8e1510ee763a6689be47	1214	SUPERFAMILY	SSF53150	DNA repair protein MutS, domain II	435	607	3.27E-16	T	12-08-2023	IPR036678	MutS, connector domain superfamily	GO:0005524|GO:0006298|GO:0030983
EPS30639.1	5d214afbbf8c8e1510ee763a6689be47	1214	PIRSF	PIRSF037677	Msh6	3	1201	0.0	T	12-08-2023	IPR017261	DNA mismatch repair protein MutS/MSH	GO:0006298|GO:0030983
EPS30639.1	5d214afbbf8c8e1510ee763a6689be47	1214	SMART	SM00534	mutATP5	963	1152	1.5E-95	T	12-08-2023	IPR000432	DNA mismatch repair protein MutS, C-terminal	GO:0005524|GO:0006298|GO:0030983
CAG8532284.1	f7423f26a15b73c207fd3d4b30981565	908	PIRSF	PIRSF005813	MSH2	315	907	5.0E-237	T	12-08-2023	IPR011184	DNA mismatch repair Msh2-type	GO:0005524|GO:0006298|GO:0030983
CAG8532284.1	f7423f26a15b73c207fd3d4b30981565	908	PIRSF	PIRSF005813	MSH2	8	318	1.7E-90	T	12-08-2023	IPR011184	DNA mismatch repair Msh2-type	GO:0005524|GO:0006298|GO:0030983
CAG8532284.1	f7423f26a15b73c207fd3d4b30981565	908	Pfam	PF05188	MutS domain II	152	287	9.8E-20	T	12-08-2023	IPR007860	DNA mismatch repair protein MutS, connector domain	GO:0005524|GO:0006298|GO:0030983
CAG8532284.1	f7423f26a15b73c207fd3d4b30981565	908	SMART	SM00534	mutATP5	638	830	1.3E-115	T	12-08-2023	IPR000432	DNA mismatch repair protein MutS, C-terminal	GO:0005524|GO:0006298|GO:0030983
CAG8532284.1	f7423f26a15b73c207fd3d4b30981565	908	Coils	Coil	Coil	821	841	-	T	12-08-2023	-	-
CAG8532284.1	f7423f26a15b73c207fd3d4b30981565	908	Gene3D	G3DSA:3.40.1170.10	DNA repair protein MutS, domain I	6	126	2.1E-38	T	12-08-2023	IPR016151	DNA mismatch repair protein MutS, N-terminal	GO:0005524|GO:0006298|GO:0030983
CAG8532284.1	f7423f26a15b73c207fd3d4b30981565	908	FunFam	G3DSA:3.40.50.300:FF:000523	DNA mismatch repair protein	596	908	7.6E-143	T	12-08-2023	-	-
CAG8532284.1	f7423f26a15b73c207fd3d4b30981565	908	Pfam	PF00488	MutS domain V	641	833	8.7E-82	T	12-08-2023	IPR000432	DNA mismatch repair protein MutS, C-terminal	GO:0005524|GO:0006298|GO:0030983
CAG8532284.1	f7423f26a15b73c207fd3d4b30981565	908	PANTHER	PTHR11361	DNA MISMATCH REPAIR PROTEIN MUTS FAMILY MEMBER	92	845	1.1E-136	T	12-08-2023	IPR045076	DNA mismatch repair MutS family	GO:0005524|GO:0006298|GO:0030983|GO:0140664
CAG8532284.1	f7423f26a15b73c207fd3d4b30981565	908	FunFam	G3DSA:3.30.420.110:FF:000002	DNA mismatch repair protein	127	295	5.5E-68	T	12-08-2023	-	-
CAG8532284.1	f7423f26a15b73c207fd3d4b30981565	908	Gene3D	G3DSA:3.40.50.300	-	596	907	1.6E-102	T	12-08-2023	IPR027417	P-loop containing nucleoside triphosphate hydrolase	-
CAG8532284.1	f7423f26a15b73c207fd3d4b30981565	908	Gene3D	G3DSA:3.30.420.110	MutS, connector domain	127	295	4.3E-59	T	12-08-2023	IPR036678	MutS, connector domain superfamily	GO:0005524|GO:0006298|GO:0030983
CAG8532284.1	f7423f26a15b73c207fd3d4b30981565	908	Pfam	PF05192	MutS domain III	319	585	8.1E-15	T	12-08-2023	IPR007696	DNA mismatch repair protein MutS, core	GO:0005524|GO:0006298|GO:0030983
CAG8532284.1	f7423f26a15b73c207fd3d4b30981565	908	SUPERFAMILY	SSF52540	P-loop containing nucleoside triphosphate hydrolases	595	834	1.33E-56	T	12-08-2023	IPR027417	P-loop containing nucleoside triphosphate hydrolase	-
CAG8532284.1	f7423f26a15b73c207fd3d4b30981565	908	SUPERFAMILY	SSF48334	DNA repair protein MutS, domain III	318	590	3.92E-36	T	12-08-2023	IPR036187	DNA mismatch repair protein MutS, core domain superfamily	-
CAG8532284.1	f7423f26a15b73c207fd3d4b30981565	908	Coils	Coil	Coil	441	461	-	T	12-08-2023	-	-
CAG8532284.1	f7423f26a15b73c207fd3d4b30981565	908	ProSitePatterns	PS00486	DNA mismatch repair proteins mutS family signature.	719	735	-	T	12-08-2023	IPR000432	DNA mismatch repair protein MutS, C-terminal	GO:0005524|GO:0006298|GO:0030983
CAG8532284.1	f7423f26a15b73c207fd3d4b30981565	908	CDD	cd03285	ABC_MSH2_euk	609	833	1.57967E-147	T	12-08-2023	IPR032642	DNA mismatch repair protein Msh2, ATP-binding cassette domain	GO:0005524
CAG8532284.1	f7423f26a15b73c207fd3d4b30981565	908	FunFam	G3DSA:3.40.1170.10:FF:000003	DNA mismatch repair protein	7	126	1.5E-34	T	12-08-2023	-	-
CAG8532284.1	f7423f26a15b73c207fd3d4b30981565	908	Gene3D	G3DSA:1.10.1420.10	-	471	595	2.1E-10	T	12-08-2023	-	-
CAG8532284.1	f7423f26a15b73c207fd3d4b30981565	908	Gene3D	G3DSA:1.10.1420.10	-	317	470	2.0E-27	T	12-08-2023	-	-
CAG8532284.1	f7423f26a15b73c207fd3d4b30981565	908	Pfam	PF01624	MutS domain I	28	133	2.7E-12	T	12-08-2023	IPR007695	DNA mismatch repair protein MutS-like, N-terminal	GO:0005524|GO:0006298|GO:0030983
CAG8532284.1	f7423f26a15b73c207fd3d4b30981565	908	SMART	SM00533	DNAend	291	621	4.8E-50	T	12-08-2023	IPR007696	DNA mismatch repair protein MutS, core	GO:0005524|GO:0006298|GO:0030983
KFY23865.1	244968758326e1d5520165b7999ba2c0	612	FunFam	G3DSA:1.10.1420.10:FF:000017	DNA mismatch repair protein Msh2	1	146	1.1E-74	T	12-08-2023	-	-
KFY23865.1	244968758326e1d5520165b7999ba2c0	612	ProSitePatterns	PS00486	DNA mismatch repair proteins mutS family signature.	421	437	-	T	12-08-2023	IPR000432	DNA mismatch repair protein MutS, C-terminal	GO:0005524|GO:0006298|GO:0030983
KFY23865.1	244968758326e1d5520165b7999ba2c0	612	Pfam	PF05190	MutS family domain IV	151	246	3.5E-17	T	12-08-2023	IPR007861	DNA mismatch repair protein MutS, clamp	GO:0005524|GO:0006298|GO:0030983
KFY23865.1	244968758326e1d5520165b7999ba2c0	612	Gene3D	G3DSA:1.10.1420.10	-	149	232	5.4E-29	T	12-08-2023	-	-
KFY23865.1	244968758326e1d5520165b7999ba2c0	612	SMART	SM00534	mutATP5	340	537	1.1E-121	T	12-08-2023	IPR000432	DNA mismatch repair protein MutS, C-terminal	GO:0005524|GO:0006298|GO:0030983
KFY23865.1	244968758326e1d5520165b7999ba2c0	612	SUPERFAMILY	SSF52540	P-loop containing nucleoside triphosphate hydrolases	297	541	7.92E-55	T	12-08-2023	IPR027417	P-loop containing nucleoside triphosphate hydrolase	-
KFY23865.1	244968758326e1d5520165b7999ba2c0	612	Coils	Coil	Coil	234	254	-	T	12-08-2023	-	-
KFY23865.1	244968758326e1d5520165b7999ba2c0	612	CDD	cd03285	ABC_MSH2_euk	311	540	1.76688E-151	T	12-08-2023	IPR032642	DNA mismatch repair protein Msh2, ATP-binding cassette domain	GO:0005524
KFY23865.1	244968758326e1d5520165b7999ba2c0	612	PIRSF	PIRSF005813	MSH2	1	611	9.0E-280	T	12-08-2023	IPR011184	DNA mismatch repair Msh2-type	GO:0005524|GO:0006298|GO:0030983
KFY23865.1	244968758326e1d5520165b7999ba2c0	612	Gene3D	G3DSA:1.10.1420.10	-	1	146	1.5E-29	T	12-08-2023	-	-
KFY23865.1	244968758326e1d5520165b7999ba2c0	612	FunFam	G3DSA:3.40.50.300:FF:000523	DNA mismatch repair protein	298	612	2.5E-148	T	12-08-2023	-	-
KFY23865.1	244968758326e1d5520165b7999ba2c0	612	SUPERFAMILY	SSF48334	DNA repair protein MutS, domain III	1	292	1.12E-61	T	12-08-2023	IPR036187	DNA mismatch repair protein MutS, core domain superfamily	-
KFY23865.1	244968758326e1d5520165b7999ba2c0	612	Gene3D	G3DSA:3.40.50.300	-	298	604	1.8E-102	T	12-08-2023	IPR027417	P-loop containing nucleoside triphosphate hydrolase	-
KFY23865.1	244968758326e1d5520165b7999ba2c0	612	SMART	SM00533	DNAend	1	323	6.1E-89	T	12-08-2023	IPR007696	DNA mismatch repair protein MutS, core	GO:0005524|GO:0006298|GO:0030983
KFY23865.1	244968758326e1d5520165b7999ba2c0	612	Pfam	PF00488	MutS domain V	343	540	4.8E-83	T	12-08-2023	IPR000432	DNA mismatch repair protein MutS, C-terminal	GO:0005524|GO:0006298|GO:0030983
KFY23865.1	244968758326e1d5520165b7999ba2c0	612	FunFam	G3DSA:1.10.1420.10:FF:000015	DNA mismatch repair protein Msh2	149	231	1.0E-45	T	12-08-2023	-	-
KFY23865.1	244968758326e1d5520165b7999ba2c0	612	Pfam	PF05192	MutS domain III	2	287	1.6E-30	T	12-08-2023	IPR007696	DNA mismatch repair protein MutS, core	GO:0005524|GO:0006298|GO:0030983
KFY23865.1	244968758326e1d5520165b7999ba2c0	612	PANTHER	PTHR11361	DNA MISMATCH REPAIR PROTEIN MUTS FAMILY MEMBER	2	552	2.9E-143	T	12-08-2023	IPR045076	DNA mismatch repair MutS family	GO:0005524|GO:0006298|GO:0030983|GO:0140664
XP_015792941.1	03ded9d7e89389099fc809b85a2d42ee	885	Pfam	PF01624	MutS domain I	18	121	5.5E-14	T	12-08-2023	IPR007695	DNA mismatch repair protein MutS-like, N-terminal	GO:0005524|GO:0006298|GO:0030983
XP_015792941.1	03ded9d7e89389099fc809b85a2d42ee	885	Gene3D	G3DSA:1.10.1420.10	-	411	536	4.3E-58	T	12-08-2023	-	-
XP_015792941.1	03ded9d7e89389099fc809b85a2d42ee	885	Pfam	PF05188	MutS domain II	146	263	2.7E-7	T	12-08-2023	IPR007860	DNA mismatch repair protein MutS, connector domain	GO:0005524|GO:0006298|GO:0030983
XP_015792941.1	03ded9d7e89389099fc809b85a2d42ee	885	Gene3D	G3DSA:3.40.50.300	-	602	885	1.0E-96	T	12-08-2023	IPR027417	P-loop containing nucleoside triphosphate hydrolase	-
XP_015792941.1	03ded9d7e89389099fc809b85a2d42ee	885	ProSitePatterns	PS00486	DNA mismatch repair proteins mutS family signature.	725	741	-	T	12-08-2023	IPR000432	DNA mismatch repair protein MutS, C-terminal	GO:0005524|GO:0006298|GO:0030983
XP_015792941.1	03ded9d7e89389099fc809b85a2d42ee	885	Gene3D	G3DSA:3.30.420.110	MutS, connector domain	116	281	1.6E-28	T	12-08-2023	IPR036678	MutS, connector domain superfamily	GO:0005524|GO:0006298|GO:0030983
XP_015792941.1	03ded9d7e89389099fc809b85a2d42ee	885	Gene3D	G3DSA:3.40.1170.10	DNA repair protein MutS, domain I	3	115	4.7E-33	T	12-08-2023	IPR016151	DNA mismatch repair protein MutS, N-terminal	GO:0005524|GO:0006298|GO:0030983
XP_015792941.1	03ded9d7e89389099fc809b85a2d42ee	885	PANTHER	PTHR11361	DNA MISMATCH REPAIR PROTEIN MUTS FAMILY MEMBER	53	848	1.8E-145	T	12-08-2023	IPR045076	DNA mismatch repair MutS family	GO:0005524|GO:0006298|GO:0030983|GO:0140664
XP_015792941.1	03ded9d7e89389099fc809b85a2d42ee	885	Pfam	PF00488	MutS domain V	648	834	9.1E-79	T	12-08-2023	IPR000432	DNA mismatch repair protein MutS, C-terminal	GO:0005524|GO:0006298|GO:0030983
XP_015792941.1	03ded9d7e89389099fc809b85a2d42ee	885	Coils	Coil	Coil	454	474	-	T	12-08-2023	-	-
XP_015792941.1	03ded9d7e89389099fc809b85a2d42ee	885	Gene3D	G3DSA:1.10.1420.10	-	285	592	4.3E-58	T	12-08-2023	-	-
XP_015792941.1	03ded9d7e89389099fc809b85a2d42ee	885	SUPERFAMILY	SSF48334	DNA repair protein MutS, domain III	286	596	3.66E-58	T	12-08-2023	IPR036187	DNA mismatch repair protein MutS, core domain superfamily	-
XP_015792941.1	03ded9d7e89389099fc809b85a2d42ee	885	SMART	SM00534	mutATP5	644	831	8.8E-107	T	12-08-2023	IPR000432	DNA mismatch repair protein MutS, C-terminal	GO:0005524|GO:0006298|GO:0030983
XP_015792941.1	03ded9d7e89389099fc809b85a2d42ee	885	SMART	SM00533	DNAend	306	627	9.5E-63	T	12-08-2023	IPR007696	DNA mismatch repair protein MutS, core	GO:0005524|GO:0006298|GO:0030983
XP_015792941.1	03ded9d7e89389099fc809b85a2d42ee	885	Pfam	PF05190	MutS family domain IV	456	550	3.9E-12	T	12-08-2023	IPR007861	DNA mismatch repair protein MutS, clamp	GO:0005524|GO:0006298|GO:0030983
XP_015792941.1	03ded9d7e89389099fc809b85a2d42ee	885	Coils	Coil	Coil	539	559	-	T	12-08-2023	-	-
XP_015792941.1	03ded9d7e89389099fc809b85a2d42ee	885	PIRSF	PIRSF005813	MSH2	1	885	4.8E-276	T	12-08-2023	IPR011184	DNA mismatch repair Msh2-type	GO:0005524|GO:0006298|GO:0030983
XP_015792941.1	03ded9d7e89389099fc809b85a2d42ee	885	FunFam	G3DSA:3.40.50.300:FF:005021	Predicted protein	670	804	2.9E-51	T	12-08-2023	-	-
XP_015792941.1	03ded9d7e89389099fc809b85a2d42ee	885	Pfam	PF05192	MutS domain III	289	592	3.3E-31	T	12-08-2023	IPR007696	DNA mismatch repair protein MutS, core	GO:0005524|GO:0006298|GO:0030983
XP_015792941.1	03ded9d7e89389099fc809b85a2d42ee	885	SUPERFAMILY	SSF52540	P-loop containing nucleoside triphosphate hydrolases	601	835	3.08E-55	T	12-08-2023	IPR027417	P-loop containing nucleoside triphosphate hydrolase	-
KAB0361100.1	21b3d859981d1516d6a63b443438da8a	1360	FunFam	G3DSA:3.30.420.110:FF:000004	DNA mismatch repair protein	535	731	4.8E-111	T	12-08-2023	-	-
KAB0361100.1	21b3d859981d1516d6a63b443438da8a	1360	Pfam	PF00488	MutS domain V	1131	1323	1.4E-71	T	12-08-2023	IPR000432	DNA mismatch repair protein MutS, C-terminal	GO:0005524|GO:0006298|GO:0030983
KAB0361100.1	21b3d859981d1516d6a63b443438da8a	1360	SMART	SM00533	DNAend	752	1102	1.4E-89	T	12-08-2023	IPR007696	DNA mismatch repair protein MutS, core	GO:0005524|GO:0006298|GO:0030983
KAB0361100.1	21b3d859981d1516d6a63b443438da8a	1360	MobiDBLite	mobidb-lite	consensus disorder prediction	246	276	-	T	12-08-2023	-	-
KAB0361100.1	21b3d859981d1516d6a63b443438da8a	1360	SUPERFAMILY	SSF63748	Tudor/PWWP/MBT	85	210	1.14E-28	T	12-08-2023	-	-
KAB0361100.1	21b3d859981d1516d6a63b443438da8a	1360	FunFam	G3DSA:3.40.1170.10:FF:000002	DNA mismatch repair protein	362	529	2.1E-78	T	12-08-2023	-	-
KAB0361100.1	21b3d859981d1516d6a63b443438da8a	1360	MobiDBLite	mobidb-lite	consensus disorder prediction	19	74	-	T	12-08-2023	-	-
KAB0361100.1	21b3d859981d1516d6a63b443438da8a	1360	SUPERFAMILY	SSF55271	DNA repair protein MutS, domain I	394	520	5.49E-34	T	12-08-2023	IPR016151	DNA mismatch repair protein MutS, N-terminal	GO:0005524|GO:0006298|GO:0030983
KAB0361100.1	21b3d859981d1516d6a63b443438da8a	1360	ProSitePatterns	PS00486	DNA mismatch repair proteins mutS family signature.	1208	1224	-	T	12-08-2023	IPR000432	DNA mismatch repair protein MutS, C-terminal	GO:0005524|GO:0006298|GO:0030983
KAB0361100.1	21b3d859981d1516d6a63b443438da8a	1360	SMART	SM00293	PWWP_4	89	151	7.2E-28	T	12-08-2023	IPR000313	PWWP domain	-
KAB0361100.1	21b3d859981d1516d6a63b443438da8a	1360	Gene3D	G3DSA:1.10.1420.10	-	907	1039	2.6E-131	T	12-08-2023	-	-
KAB0361100.1	21b3d859981d1516d6a63b443438da8a	1360	SMART	SM00534	mutATP5	1127	1321	1.2E-118	T	12-08-2023	IPR000432	DNA mismatch repair protein MutS, C-terminal	GO:0005524|GO:0006298|GO:0030983
KAB0361100.1	21b3d859981d1516d6a63b443438da8a	1360	PANTHER	PTHR11361	DNA MISMATCH REPAIR PROTEIN MUTS FAMILY MEMBER	409	1337	7.0E-202	T	12-08-2023	IPR045076	DNA mismatch repair MutS family	GO:0005524|GO:0006298|GO:0030983|GO:0140664
KAB0361100.1	21b3d859981d1516d6a63b443438da8a	1360	Gene3D	G3DSA:3.30.420.110	MutS, connector domain	535	731	6.1E-70	T	12-08-2023	IPR036678	MutS, connector domain superfamily	GO:0005524|GO:0006298|GO:0030983
KAB0361100.1	21b3d859981d1516d6a63b443438da8a	1360	CDD	cd05837	PWWP_MSH6	89	192	2.69794E-55	T	12-08-2023	-	-
KAB0361100.1	21b3d859981d1516d6a63b443438da8a	1360	FunFam	G3DSA:3.40.50.300:FF:000645	DNA mismatch repair protein	1072	1335	8.3E-168	T	12-08-2023	-	-
KAB0361100.1	21b3d859981d1516d6a63b443438da8a	1360	MobiDBLite	mobidb-lite	consensus disorder prediction	193	354	-	T	12-08-2023	-	-
KAB0361100.1	21b3d859981d1516d6a63b443438da8a	1360	MobiDBLite	mobidb-lite	consensus disorder prediction	323	354	-	T	12-08-2023	-	-
KAB0361100.1	21b3d859981d1516d6a63b443438da8a	1360	Pfam	PF00855	PWWP domain	92	182	6.5E-20	T	12-08-2023	IPR000313	PWWP domain	-
KAB0361100.1	21b3d859981d1516d6a63b443438da8a	1360	Gene3D	G3DSA:3.40.50.300	-	1072	1335	2.8E-100	T	12-08-2023	IPR027417	P-loop containing nucleoside triphosphate hydrolase	-
KAB0361100.1	21b3d859981d1516d6a63b443438da8a	1360	FunFam	G3DSA:1.10.1420.10:FF:000005	DNA mismatch repair protein	907	1039	2.0E-61	T	12-08-2023	-	-
KAB0361100.1	21b3d859981d1516d6a63b443438da8a	1360	SUPERFAMILY	SSF48334	DNA repair protein MutS, domain III	735	1067	7.32E-63	T	12-08-2023	IPR036187	DNA mismatch repair protein MutS, core domain superfamily	-
KAB0361100.1	21b3d859981d1516d6a63b443438da8a	1360	SUPERFAMILY	SSF52540	P-loop containing nucleoside triphosphate hydrolases	1080	1325	5.65E-51	T	12-08-2023	IPR027417	P-loop containing nucleoside triphosphate hydrolase	-
KAB0361100.1	21b3d859981d1516d6a63b443438da8a	1360	ProSiteProfiles	PS50812	PWWP domain profile.	91	153	16.709728	T	12-08-2023	IPR000313	PWWP domain	-
KAB0361100.1	21b3d859981d1516d6a63b443438da8a	1360	FunFam	G3DSA:2.30.30.140:FF:000069	DNA mismatch repair protein	66	200	5.7E-84	T	12-08-2023	-	-
KAB0361100.1	21b3d859981d1516d6a63b443438da8a	1360	Gene3D	G3DSA:1.10.1420.10	-	732	1062	2.6E-131	T	12-08-2023	-	-
KAB0361100.1	21b3d859981d1516d6a63b443438da8a	1360	Gene3D	G3DSA:2.30.30.140	-	66	200	7.2E-56	T	12-08-2023	-	-
KAB0361100.1	21b3d859981d1516d6a63b443438da8a	1360	Gene3D	G3DSA:3.40.1170.10	DNA repair protein MutS, domain I	361	530	3.8E-61	T	12-08-2023	IPR016151	DNA mismatch repair protein MutS, N-terminal	GO:0005524|GO:0006298|GO:0030983
KAB0361100.1	21b3d859981d1516d6a63b443438da8a	1360	FunFam	G3DSA:1.10.1420.10:FF:000006	DNA mismatch repair protein	732	896	1.5E-86	T	12-08-2023	-	-
KAB0361100.1	21b3d859981d1516d6a63b443438da8a	1360	Pfam	PF05190	MutS family domain IV	931	1023	2.0E-19	T	12-08-2023	IPR007861	DNA mismatch repair protein MutS, clamp	GO:0005524|GO:0006298|GO:0030983
KAB0361100.1	21b3d859981d1516d6a63b443438da8a	1360	MobiDBLite	mobidb-lite	consensus disorder prediction	24	38	-	T	12-08-2023	-	-
KAB0361100.1	21b3d859981d1516d6a63b443438da8a	1360	Pfam	PF01624	MutS domain I	406	523	1.9E-34	T	12-08-2023	IPR007695	DNA mismatch repair protein MutS-like, N-terminal	GO:0005524|GO:0006298|GO:0030983
KAB0361100.1	21b3d859981d1516d6a63b443438da8a	1360	Pfam	PF05192	MutS domain III	738	1062	1.6E-39	T	12-08-2023	IPR007696	DNA mismatch repair protein MutS, core	GO:0005524|GO:0006298|GO:0030983
KAB0361100.1	21b3d859981d1516d6a63b443438da8a	1360	Pfam	PF05188	MutS domain II	537	698	1.4E-9	T	12-08-2023	IPR007860	DNA mismatch repair protein MutS, connector domain	GO:0005524|GO:0006298|GO:0030983
KAB0361100.1	21b3d859981d1516d6a63b443438da8a	1360	PIRSF	PIRSF037677	Msh6	1	1360	0.0	T	12-08-2023	IPR017261	DNA mismatch repair protein MutS/MSH	GO:0006298|GO:0030983
KAF9068002.1	8b776ef8a245847b18bb27f09795f909	1092	Gene3D	G3DSA:1.10.1420.10	-	481	818	2.1E-29	T	12-08-2023	-	-
KAF9068002.1	8b776ef8a245847b18bb27f09795f909	1092	Pfam	PF01624	MutS domain I	208	309	3.7E-21	T	12-08-2023	IPR007695	DNA mismatch repair protein MutS-like, N-terminal	GO:0005524|GO:0006298|GO:0030983
KAF9068002.1	8b776ef8a245847b18bb27f09795f909	1092	SUPERFAMILY	SSF52540	P-loop containing nucleoside triphosphate hydrolases	825	1069	2.2E-47	T	12-08-2023	IPR027417	P-loop containing nucleoside triphosphate hydrolase	-
KAF9068002.1	8b776ef8a245847b18bb27f09795f909	1092	Gene3D	G3DSA:3.40.1170.10	DNA repair protein MutS, domain I	198	311	5.4E-30	T	12-08-2023	IPR016151	DNA mismatch repair protein MutS, N-terminal	GO:0005524|GO:0006298|GO:0030983
KAF9068002.1	8b776ef8a245847b18bb27f09795f909	1092	Gene3D	G3DSA:3.30.420.110	MutS, connector domain	317	467	5.4E-12	T	12-08-2023	IPR036678	MutS, connector domain superfamily	GO:0005524|GO:0006298|GO:0030983
KAF9068002.1	8b776ef8a245847b18bb27f09795f909	1092	PANTHER	PTHR11361	DNA MISMATCH REPAIR PROTEIN MUTS FAMILY MEMBER	234	1071	3.5E-117	T	12-08-2023	IPR045076	DNA mismatch repair MutS family	GO:0005524|GO:0006298|GO:0030983|GO:0140664
KAF9068002.1	8b776ef8a245847b18bb27f09795f909	1092	ProSitePatterns	PS00486	DNA mismatch repair proteins mutS family signature.	949	965	-	T	12-08-2023	IPR000432	DNA mismatch repair protein MutS, C-terminal	GO:0005524|GO:0006298|GO:0030983
KAF9068002.1	8b776ef8a245847b18bb27f09795f909	1092	SUPERFAMILY	SSF48334	DNA repair protein MutS, domain III	482	824	3.66E-36	T	12-08-2023	IPR036187	DNA mismatch repair protein MutS, core domain superfamily	-
KAF9068002.1	8b776ef8a245847b18bb27f09795f909	1092	Gene3D	G3DSA:1.10.1420.10	-	606	761	2.1E-29	T	12-08-2023	-	-
KAF9068002.1	8b776ef8a245847b18bb27f09795f909	1092	SUPERFAMILY	SSF55271	DNA repair protein MutS, domain I	202	305	9.42E-27	T	12-08-2023	IPR016151	DNA mismatch repair protein MutS, N-terminal	GO:0005524|GO:0006298|GO:0030983
KAF9068002.1	8b776ef8a245847b18bb27f09795f909	1092	MobiDBLite	mobidb-lite	consensus disorder prediction	133	186	-	T	12-08-2023	-	-
KAF9068002.1	8b776ef8a245847b18bb27f09795f909	1092	Pfam	PF00488	MutS domain V	872	1068	8.1E-68	T	12-08-2023	IPR000432	DNA mismatch repair protein MutS, C-terminal	GO:0005524|GO:0006298|GO:0030983
KAF9068002.1	8b776ef8a245847b18bb27f09795f909	1092	Gene3D	G3DSA:3.40.50.300	-	825	1082	4.3E-85	T	12-08-2023	IPR027417	P-loop containing nucleoside triphosphate hydrolase	-
KAF9068002.1	8b776ef8a245847b18bb27f09795f909	1092	SMART	SM00533	DNAend	499	849	4.0E-10	T	12-08-2023	IPR007696	DNA mismatch repair protein MutS, core	GO:0005524|GO:0006298|GO:0030983
KAF9068002.1	8b776ef8a245847b18bb27f09795f909	1092	Pfam	PF05188	MutS domain II	318	398	8.9E-10	T	12-08-2023	IPR007860	DNA mismatch repair protein MutS, connector domain	GO:0005524|GO:0006298|GO:0030983
KAF9068002.1	8b776ef8a245847b18bb27f09795f909	1092	FunFam	G3DSA:3.40.50.300:FF:001238	DNA mismatch repair protein	826	1071	1.9E-105	T	12-08-2023	-	-
KAF9068002.1	8b776ef8a245847b18bb27f09795f909	1092	SMART	SM00534	mutATP5	868	1066	1.2E-85	T	12-08-2023	IPR000432	DNA mismatch repair protein MutS, C-terminal	GO:0005524|GO:0006298|GO:0030983
KAF9068002.1	8b776ef8a245847b18bb27f09795f909	1092	SUPERFAMILY	SSF53150	DNA repair protein MutS, domain II	307	495	5.75E-24	T	12-08-2023	IPR036678	MutS, connector domain superfamily	GO:0005524|GO:0006298|GO:0030983
KAF9068002.1	8b776ef8a245847b18bb27f09795f909	1092	Pfam	PF05192	MutS domain III	484	817	4.4E-23	T	12-08-2023	IPR007696	DNA mismatch repair protein MutS, core	GO:0005524|GO:0006298|GO:0030983
CAG8617346.1	f21221cb054e53bb68d9470ab7ec9dde	887	SUPERFAMILY	SSF52540	P-loop containing nucleoside triphosphate hydrolases	692	878	1.11E-40	T	12-08-2023	IPR027417	P-loop containing nucleoside triphosphate hydrolase	-
CAG8617346.1	f21221cb054e53bb68d9470ab7ec9dde	887	SUPERFAMILY	SSF53150	DNA repair protein MutS, domain II	181	359	1.7E-12	T	12-08-2023	IPR036678	MutS, connector domain superfamily	GO:0005524|GO:0006298|GO:0030983
CAG8617346.1	f21221cb054e53bb68d9470ab7ec9dde	887	SMART	SM00534	mutATP5	734	886	2.5E-76	T	12-08-2023	IPR000432	DNA mismatch repair protein MutS, C-terminal	GO:0005524|GO:0006298|GO:0030983
CAG8617346.1	f21221cb054e53bb68d9470ab7ec9dde	887	Pfam	PF00488	MutS domain V	738	881	3.8E-60	T	12-08-2023	IPR000432	DNA mismatch repair protein MutS, C-terminal	GO:0005524|GO:0006298|GO:0030983
CAG8617346.1	f21221cb054e53bb68d9470ab7ec9dde	887	Gene3D	G3DSA:1.10.1420.10	-	534	657	1.7E-87	T	12-08-2023	-	-
CAG8617346.1	f21221cb054e53bb68d9470ab7ec9dde	887	FunFam	G3DSA:3.40.1170.10:FF:000002	DNA mismatch repair protein	27	191	4.0E-69	T	12-08-2023	-	-
CAG8617346.1	f21221cb054e53bb68d9470ab7ec9dde	887	Pfam	PF05192	MutS domain III	389	681	5.7E-38	T	12-08-2023	IPR007696	DNA mismatch repair protein MutS, core	GO:0005524|GO:0006298|GO:0030983
CAG8617346.1	f21221cb054e53bb68d9470ab7ec9dde	887	SUPERFAMILY	SSF48334	DNA repair protein MutS, domain III	387	687	2.88E-68	T	12-08-2023	IPR036187	DNA mismatch repair protein MutS, core domain superfamily	-
CAG8617346.1	f21221cb054e53bb68d9470ab7ec9dde	887	MobiDBLite	mobidb-lite	consensus disorder prediction	1	26	-	T	12-08-2023	-	-
CAG8617346.1	f21221cb054e53bb68d9470ab7ec9dde	887	MobiDBLite	mobidb-lite	consensus disorder prediction	12	26	-	T	12-08-2023	-	-
CAG8617346.1	f21221cb054e53bb68d9470ab7ec9dde	887	ProSitePatterns	PS00486	DNA mismatch repair proteins mutS family signature.	815	831	-	T	12-08-2023	IPR000432	DNA mismatch repair protein MutS, C-terminal	GO:0005524|GO:0006298|GO:0030983
CAG8617346.1	f21221cb054e53bb68d9470ab7ec9dde	887	Gene3D	G3DSA:1.10.1420.10	-	389	682	1.7E-87	T	12-08-2023	-	-
CAG8617346.1	f21221cb054e53bb68d9470ab7ec9dde	887	SMART	SM00533	DNAend	404	717	1.6E-60	T	12-08-2023	IPR007696	DNA mismatch repair protein MutS, core	GO:0005524|GO:0006298|GO:0030983
CAG8617346.1	f21221cb054e53bb68d9470ab7ec9dde	887	PANTHER	PTHR11361	DNA MISMATCH REPAIR PROTEIN MUTS FAMILY MEMBER	72	887	1.6E-172	T	12-08-2023	IPR045076	DNA mismatch repair MutS family	GO:0005524|GO:0006298|GO:0030983|GO:0140664
CAG8617346.1	f21221cb054e53bb68d9470ab7ec9dde	887	Coils	Coil	Coil	557	577	-	T	12-08-2023	-	-
CAG8617346.1	f21221cb054e53bb68d9470ab7ec9dde	887	Gene3D	G3DSA:3.30.420.110	MutS, connector domain	194	388	4.5E-57	T	12-08-2023	IPR036678	MutS, connector domain superfamily	GO:0005524|GO:0006298|GO:0030983
CAG8617346.1	f21221cb054e53bb68d9470ab7ec9dde	887	SUPERFAMILY	SSF55271	DNA repair protein MutS, domain I	57	182	5.62E-35	T	12-08-2023	IPR016151	DNA mismatch repair protein MutS, N-terminal	GO:0005524|GO:0006298|GO:0030983
CAG8617346.1	f21221cb054e53bb68d9470ab7ec9dde	887	Gene3D	G3DSA:3.40.50.300	-	692	887	4.8E-80	T	12-08-2023	IPR027417	P-loop containing nucleoside triphosphate hydrolase	-
CAG8617346.1	f21221cb054e53bb68d9470ab7ec9dde	887	PIRSF	PIRSF037677	Msh6	2	887	0.0	T	12-08-2023	IPR017261	DNA mismatch repair protein MutS/MSH	GO:0006298|GO:0030983
CAG8617346.1	f21221cb054e53bb68d9470ab7ec9dde	887	Gene3D	G3DSA:3.40.1170.10	DNA repair protein MutS, domain I	27	188	2.4E-60	T	12-08-2023	IPR016151	DNA mismatch repair protein MutS, N-terminal	GO:0005524|GO:0006298|GO:0030983
CAG8617346.1	f21221cb054e53bb68d9470ab7ec9dde	887	FunFam	G3DSA:1.10.1420.10:FF:000019	DNA mismatch repair protein	532	657	8.7E-36	T	12-08-2023	-	-
CAG8617346.1	f21221cb054e53bb68d9470ab7ec9dde	887	Pfam	PF05188	MutS domain II	196	366	9.7E-14	T	12-08-2023	IPR007860	DNA mismatch repair protein MutS, connector domain	GO:0005524|GO:0006298|GO:0030983
CAG8617346.1	f21221cb054e53bb68d9470ab7ec9dde	887	Pfam	PF01624	MutS domain I	69	185	1.8E-34	T	12-08-2023	IPR007695	DNA mismatch repair protein MutS-like, N-terminal	GO:0005524|GO:0006298|GO:0030983
CAG8617346.1	f21221cb054e53bb68d9470ab7ec9dde	887	Pfam	PF05190	MutS family domain IV	552	640	6.1E-12	T	12-08-2023	IPR007861	DNA mismatch repair protein MutS, clamp	GO:0005524|GO:0006298|GO:0030983
ESK98406.1	49695e98a0de6fde944cb37ead2c0227	1112	SUPERFAMILY	SSF52540	P-loop containing nucleoside triphosphate hydrolases	838	1082	1.18E-47	T	12-08-2023	IPR027417	P-loop containing nucleoside triphosphate hydrolase	-
ESK98406.1	49695e98a0de6fde944cb37ead2c0227	1112	PANTHER	PTHR11361	DNA MISMATCH REPAIR PROTEIN MUTS FAMILY MEMBER	246	1095	4.9E-133	T	12-08-2023	IPR045076	DNA mismatch repair MutS family	GO:0005524|GO:0006298|GO:0030983|GO:0140664
ESK98406.1	49695e98a0de6fde944cb37ead2c0227	1112	Gene3D	G3DSA:1.10.1420.10	-	775	830	3.4E-13	T	12-08-2023	-	-
ESK98406.1	49695e98a0de6fde944cb37ead2c0227	1112	Pfam	PF05188	MutS domain II	329	403	1.6E-11	T	12-08-2023	IPR007860	DNA mismatch repair protein MutS, connector domain	GO:0005524|GO:0006298|GO:0030983
ESK98406.1	49695e98a0de6fde944cb37ead2c0227	1112	ProSitePatterns	PS00486	DNA mismatch repair proteins mutS family signature.	962	978	-	T	12-08-2023	IPR000432	DNA mismatch repair protein MutS, C-terminal	GO:0005524|GO:0006298|GO:0030983
ESK98406.1	49695e98a0de6fde944cb37ead2c0227	1112	Pfam	PF01624	MutS domain I	219	320	3.0E-21	T	12-08-2023	IPR007695	DNA mismatch repair protein MutS-like, N-terminal	GO:0005524|GO:0006298|GO:0030983
ESK98406.1	49695e98a0de6fde944cb37ead2c0227	1112	Gene3D	G3DSA:1.10.1420.10	-	691	774	3.4E-13	T	12-08-2023	-	-
ESK98406.1	49695e98a0de6fde944cb37ead2c0227	1112	SUPERFAMILY	SSF55271	DNA repair protein MutS, domain I	208	316	5.62E-27	T	12-08-2023	IPR016151	DNA mismatch repair protein MutS, N-terminal	GO:0005524|GO:0006298|GO:0030983
ESK98406.1	49695e98a0de6fde944cb37ead2c0227	1112	Coils	Coil	Coil	700	727	-	T	12-08-2023	-	-
ESK98406.1	49695e98a0de6fde944cb37ead2c0227	1112	SUPERFAMILY	SSF53150	DNA repair protein MutS, domain II	318	501	1.83E-25	T	12-08-2023	IPR036678	MutS, connector domain superfamily	GO:0005524|GO:0006298|GO:0030983
ESK98406.1	49695e98a0de6fde944cb37ead2c0227	1112	Gene3D	G3DSA:3.30.420.110	MutS, connector domain	331	480	3.0E-14	T	12-08-2023	IPR036678	MutS, connector domain superfamily	GO:0005524|GO:0006298|GO:0030983
ESK98406.1	49695e98a0de6fde944cb37ead2c0227	1112	FunFam	G3DSA:3.40.50.300:FF:001238	DNA mismatch repair protein	839	1085	7.5E-107	T	12-08-2023	-	-
ESK98406.1	49695e98a0de6fde944cb37ead2c0227	1112	Pfam	PF00488	MutS domain V	885	1082	5.0E-69	T	12-08-2023	IPR000432	DNA mismatch repair protein MutS, C-terminal	GO:0005524|GO:0006298|GO:0030983
ESK98406.1	49695e98a0de6fde944cb37ead2c0227	1112	SUPERFAMILY	SSF48334	DNA repair protein MutS, domain III	488	836	1.7E-49	T	12-08-2023	IPR036187	DNA mismatch repair protein MutS, core domain superfamily	-
ESK98406.1	49695e98a0de6fde944cb37ead2c0227	1112	Gene3D	G3DSA:3.40.1170.10	DNA repair protein MutS, domain I	199	330	6.6E-31	T	12-08-2023	IPR016151	DNA mismatch repair protein MutS, N-terminal	GO:0005524|GO:0006298|GO:0030983
ESK98406.1	49695e98a0de6fde944cb37ead2c0227	1112	Gene3D	G3DSA:3.40.50.300	-	839	1109	2.8E-86	T	12-08-2023	IPR027417	P-loop containing nucleoside triphosphate hydrolase	-
ESK98406.1	49695e98a0de6fde944cb37ead2c0227	1112	Pfam	PF05192	MutS domain III	490	830	4.7E-39	T	12-08-2023	IPR007696	DNA mismatch repair protein MutS, core	GO:0005524|GO:0006298|GO:0030983
ESK98406.1	49695e98a0de6fde944cb37ead2c0227	1112	Gene3D	G3DSA:1.10.1420.10	-	485	668	4.9E-32	T	12-08-2023	-	-
ESK98406.1	49695e98a0de6fde944cb37ead2c0227	1112	MobiDBLite	mobidb-lite	consensus disorder prediction	96	202	-	T	12-08-2023	-	-
ESK98406.1	49695e98a0de6fde944cb37ead2c0227	1112	SMART	SM00534	mutATP5	881	1080	7.5E-90	T	12-08-2023	IPR000432	DNA mismatch repair protein MutS, C-terminal	GO:0005524|GO:0006298|GO:0030983
ESK98406.1	49695e98a0de6fde944cb37ead2c0227	1112	SMART	SM00533	DNAend	505	862	2.2E-29	T	12-08-2023	IPR007696	DNA mismatch repair protein MutS, core	GO:0005524|GO:0006298|GO:0030983
ESK98406.1	49695e98a0de6fde944cb37ead2c0227	1112	MobiDBLite	mobidb-lite	consensus disorder prediction	125	166	-	T	12-08-2023	-	-
XP_007842341.1	49695e98a0de6fde944cb37ead2c0227	1112	SUPERFAMILY	SSF52540	P-loop containing nucleoside triphosphate hydrolases	838	1082	1.18E-47	T	12-08-2023	IPR027417	P-loop containing nucleoside triphosphate hydrolase	-
XP_007842341.1	49695e98a0de6fde944cb37ead2c0227	1112	PANTHER	PTHR11361	DNA MISMATCH REPAIR PROTEIN MUTS FAMILY MEMBER	246	1095	4.9E-133	T	12-08-2023	IPR045076	DNA mismatch repair MutS family	GO:0005524|GO:0006298|GO:0030983|GO:0140664
XP_007842341.1	49695e98a0de6fde944cb37ead2c0227	1112	Gene3D	G3DSA:1.10.1420.10	-	775	830	3.4E-13	T	12-08-2023	-	-
XP_007842341.1	49695e98a0de6fde944cb37ead2c0227	1112	Pfam	PF05188	MutS domain II	329	403	1.6E-11	T	12-08-2023	IPR007860	DNA mismatch repair protein MutS, connector domain	GO:0005524|GO:0006298|GO:0030983
XP_007842341.1	49695e98a0de6fde944cb37ead2c0227	1112	ProSitePatterns	PS00486	DNA mismatch repair proteins mutS family signature.	962	978	-	T	12-08-2023	IPR000432	DNA mismatch repair protein MutS, C-terminal	GO:0005524|GO:0006298|GO:0030983
XP_007842341.1	49695e98a0de6fde944cb37ead2c0227	1112	Pfam	PF01624	MutS domain I	219	320	3.0E-21	T	12-08-2023	IPR007695	DNA mismatch repair protein MutS-like, N-terminal	GO:0005524|GO:0006298|GO:0030983
XP_007842341.1	49695e98a0de6fde944cb37ead2c0227	1112	Gene3D	G3DSA:1.10.1420.10	-	691	774	3.4E-13	T	12-08-2023	-	-
XP_007842341.1	49695e98a0de6fde944cb37ead2c0227	1112	SUPERFAMILY	SSF55271	DNA repair protein MutS, domain I	208	316	5.62E-27	T	12-08-2023	IPR016151	DNA mismatch repair protein MutS, N-terminal	GO:0005524|GO:0006298|GO:0030983
XP_007842341.1	49695e98a0de6fde944cb37ead2c0227	1112	Coils	Coil	Coil	700	727	-	T	12-08-2023	-	-
XP_007842341.1	49695e98a0de6fde944cb37ead2c0227	1112	SUPERFAMILY	SSF53150	DNA repair protein MutS, domain II	318	501	1.83E-25	T	12-08-2023	IPR036678	MutS, connector domain superfamily	GO:0005524|GO:0006298|GO:0030983
XP_007842341.1	49695e98a0de6fde944cb37ead2c0227	1112	Gene3D	G3DSA:3.30.420.110	MutS, connector domain	331	480	3.0E-14	T	12-08-2023	IPR036678	MutS, connector domain superfamily	GO:0005524|GO:0006298|GO:0030983
XP_007842341.1	49695e98a0de6fde944cb37ead2c0227	1112	FunFam	G3DSA:3.40.50.300:FF:001238	DNA mismatch repair protein	839	1085	7.5E-107	T	12-08-2023	-	-
XP_007842341.1	49695e98a0de6fde944cb37ead2c0227	1112	Pfam	PF00488	MutS domain V	885	1082	5.0E-69	T	12-08-2023	IPR000432	DNA mismatch repair protein MutS, C-terminal	GO:0005524|GO:0006298|GO:0030983
XP_007842341.1	49695e98a0de6fde944cb37ead2c0227	1112	SUPERFAMILY	SSF48334	DNA repair protein MutS, domain III	488	836	1.7E-49	T	12-08-2023	IPR036187	DNA mismatch repair protein MutS, core domain superfamily	-
XP_007842341.1	49695e98a0de6fde944cb37ead2c0227	1112	Gene3D	G3DSA:3.40.1170.10	DNA repair protein MutS, domain I	199	330	6.6E-31	T	12-08-2023	IPR016151	DNA mismatch repair protein MutS, N-terminal	GO:0005524|GO:0006298|GO:0030983
XP_007842341.1	49695e98a0de6fde944cb37ead2c0227	1112	Gene3D	G3DSA:3.40.50.300	-	839	1109	2.8E-86	T	12-08-2023	IPR027417	P-loop containing nucleoside triphosphate hydrolase	-
XP_007842341.1	49695e98a0de6fde944cb37ead2c0227	1112	Pfam	PF05192	MutS domain III	490	830	4.7E-39	T	12-08-2023	IPR007696	DNA mismatch repair protein MutS, core	GO:0005524|GO:0006298|GO:0030983
XP_007842341.1	49695e98a0de6fde944cb37ead2c0227	1112	Gene3D	G3DSA:1.10.1420.10	-	485	668	4.9E-32	T	12-08-2023	-	-
XP_007842341.1	49695e98a0de6fde944cb37ead2c0227	1112	MobiDBLite	mobidb-lite	consensus disorder prediction	96	202	-	T	12-08-2023	-	-
XP_007842341.1	49695e98a0de6fde944cb37ead2c0227	1112	SMART	SM00534	mutATP5	881	1080	7.5E-90	T	12-08-2023	IPR000432	DNA mismatch repair protein MutS, C-terminal	GO:0005524|GO:0006298|GO:0030983
XP_007842341.1	49695e98a0de6fde944cb37ead2c0227	1112	SMART	SM00533	DNAend	505	862	2.2E-29	T	12-08-2023	IPR007696	DNA mismatch repair protein MutS, core	GO:0005524|GO:0006298|GO:0030983
XP_007842341.1	49695e98a0de6fde944cb37ead2c0227	1112	MobiDBLite	mobidb-lite	consensus disorder prediction	125	166	-	T	12-08-2023	-	-
KAH0480484.1	612c930a8f998ac211f6cf0ef4da2e50	612	PANTHER	PTHR11361	DNA MISMATCH REPAIR PROTEIN MUTS FAMILY MEMBER	51	610	1.5E-113	T	12-08-2023	IPR045076	DNA mismatch repair MutS family	GO:0005524|GO:0006298|GO:0030983|GO:0140664
KAH0480484.1	612c930a8f998ac211f6cf0ef4da2e50	612	ProSitePatterns	PS00486	DNA mismatch repair proteins mutS family signature.	506	522	-	T	12-08-2023	IPR000432	DNA mismatch repair protein MutS, C-terminal	GO:0005524|GO:0006298|GO:0030983
KAH0480484.1	612c930a8f998ac211f6cf0ef4da2e50	612	SUPERFAMILY	SSF52540	P-loop containing nucleoside triphosphate hydrolases	379	609	2.2E-43	T	12-08-2023	IPR027417	P-loop containing nucleoside triphosphate hydrolase	-
KAH0480484.1	612c930a8f998ac211f6cf0ef4da2e50	612	Pfam	PF05192	MutS domain III	64	368	3.1E-24	T	12-08-2023	IPR007696	DNA mismatch repair protein MutS, core	GO:0005524|GO:0006298|GO:0030983
KAH0480484.1	612c930a8f998ac211f6cf0ef4da2e50	612	Pfam	PF00488	MutS domain V	428	610	7.8E-62	T	12-08-2023	IPR000432	DNA mismatch repair protein MutS, C-terminal	GO:0005524|GO:0006298|GO:0030983
KAH0480484.1	612c930a8f998ac211f6cf0ef4da2e50	612	Gene3D	G3DSA:3.40.50.300	-	378	612	2.2E-79	T	12-08-2023	IPR027417	P-loop containing nucleoside triphosphate hydrolase	-
KAH0480484.1	612c930a8f998ac211f6cf0ef4da2e50	612	Gene3D	G3DSA:1.10.1420.10	-	62	368	2.0E-44	T	12-08-2023	-	-
KAH0480484.1	612c930a8f998ac211f6cf0ef4da2e50	612	Gene3D	G3DSA:1.10.1420.10	-	216	344	2.0E-44	T	12-08-2023	-	-
KAH0480484.1	612c930a8f998ac211f6cf0ef4da2e50	612	Coils	Coil	Coil	308	328	-	T	12-08-2023	-	-
KAH0480484.1	612c930a8f998ac211f6cf0ef4da2e50	612	SMART	SM00534	mutATP5	425	610	1.3E-70	T	12-08-2023	IPR000432	DNA mismatch repair protein MutS, C-terminal	GO:0005524|GO:0006298|GO:0030983
KAH0480484.1	612c930a8f998ac211f6cf0ef4da2e50	612	SMART	SM00533	DNAend	70	407	9.9E-24	T	12-08-2023	IPR007696	DNA mismatch repair protein MutS, core	GO:0005524|GO:0006298|GO:0030983
KAH0480484.1	612c930a8f998ac211f6cf0ef4da2e50	612	Pfam	PF05190	MutS family domain IV	240	326	1.2E-4	T	12-08-2023	IPR007861	DNA mismatch repair protein MutS, clamp	GO:0005524|GO:0006298|GO:0030983
KAH0480484.1	612c930a8f998ac211f6cf0ef4da2e50	612	SUPERFAMILY	SSF48334	DNA repair protein MutS, domain III	71	372	3.53E-39	T	12-08-2023	IPR036187	DNA mismatch repair protein MutS, core domain superfamily	-
KAH0480484.1	612c930a8f998ac211f6cf0ef4da2e50	612	PIRSF	PIRSF037677	Msh6	14	612	1.0E-149	T	12-08-2023	IPR017261	DNA mismatch repair protein MutS/MSH	GO:0006298|GO:0030983
KZM89455.1	b26062e0afd91e931763b0c4f54eb010	945	Pfam	PF00488	MutS domain V	662	861	2.0E-81	T	12-08-2023	IPR000432	DNA mismatch repair protein MutS, C-terminal	GO:0005524|GO:0006298|GO:0030983
KZM89455.1	b26062e0afd91e931763b0c4f54eb010	945	PIRSF	PIRSF005813	MSH2	6	945	0.0	T	12-08-2023	IPR011184	DNA mismatch repair Msh2-type	GO:0005524|GO:0006298|GO:0030983
KZM89455.1	b26062e0afd91e931763b0c4f54eb010	945	FunFam	G3DSA:3.30.420.110:FF:000002	DNA mismatch repair protein	122	291	1.3E-62	T	12-08-2023	-	-
KZM89455.1	b26062e0afd91e931763b0c4f54eb010	945	ProSitePatterns	PS00486	DNA mismatch repair proteins mutS family signature.	740	756	-	T	12-08-2023	IPR000432	DNA mismatch repair protein MutS, C-terminal	GO:0005524|GO:0006298|GO:0030983
KZM89455.1	b26062e0afd91e931763b0c4f54eb010	945	SMART	SM00533	DNAend	314	642	4.5E-95	T	12-08-2023	IPR007696	DNA mismatch repair protein MutS, core	GO:0005524|GO:0006298|GO:0030983
KZM89455.1	b26062e0afd91e931763b0c4f54eb010	945	SUPERFAMILY	SSF52540	P-loop containing nucleoside triphosphate hydrolases	616	862	8.35E-50	T	12-08-2023	IPR027417	P-loop containing nucleoside triphosphate hydrolase	-
KZM89455.1	b26062e0afd91e931763b0c4f54eb010	945	Pfam	PF01624	MutS domain I	23	128	1.5E-14	T	12-08-2023	IPR007695	DNA mismatch repair protein MutS-like, N-terminal	GO:0005524|GO:0006298|GO:0030983
KZM89455.1	b26062e0afd91e931763b0c4f54eb010	945	Gene3D	G3DSA:3.30.420.110	MutS, connector domain	122	291	3.0E-49	T	12-08-2023	IPR036678	MutS, connector domain superfamily	GO:0005524|GO:0006298|GO:0030983
KZM89455.1	b26062e0afd91e931763b0c4f54eb010	945	Pfam	PF05192	MutS domain III	300	606	5.4E-33	T	12-08-2023	IPR007696	DNA mismatch repair protein MutS, core	GO:0005524|GO:0006298|GO:0030983
KZM89455.1	b26062e0afd91e931763b0c4f54eb010	945	SUPERFAMILY	SSF48334	DNA repair protein MutS, domain III	297	611	1.31E-62	T	12-08-2023	IPR036187	DNA mismatch repair protein MutS, core domain superfamily	-
KZM89455.1	b26062e0afd91e931763b0c4f54eb010	945	Pfam	PF05188	MutS domain II	143	283	1.3E-18	T	12-08-2023	IPR007860	DNA mismatch repair protein MutS, connector domain	GO:0005524|GO:0006298|GO:0030983
KZM89455.1	b26062e0afd91e931763b0c4f54eb010	945	CDD	cd03285	ABC_MSH2_euk	630	861	7.18792E-150	T	12-08-2023	IPR032642	DNA mismatch repair protein Msh2, ATP-binding cassette domain	GO:0005524
KZM89455.1	b26062e0afd91e931763b0c4f54eb010	945	FunFam	G3DSA:3.40.1170.10:FF:000003	DNA mismatch repair protein	7	121	5.5E-40	T	12-08-2023	-	-
KZM89455.1	b26062e0afd91e931763b0c4f54eb010	945	Coils	Coil	Coil	370	390	-	T	12-08-2023	-	-
KZM89455.1	b26062e0afd91e931763b0c4f54eb010	945	FunFam	G3DSA:1.10.1420.10:FF:000003	DNA mismatch repair protein	294	511	1.0E-80	T	12-08-2023	-	-
KZM89455.1	b26062e0afd91e931763b0c4f54eb010	945	PANTHER	PTHR11361	DNA MISMATCH REPAIR PROTEIN MUTS FAMILY MEMBER	56	862	8.2E-161	T	12-08-2023	IPR045076	DNA mismatch repair MutS family	GO:0005524|GO:0006298|GO:0030983|GO:0140664
KZM89455.1	b26062e0afd91e931763b0c4f54eb010	945	Pfam	PF05190	MutS family domain IV	468	565	9.6E-17	T	12-08-2023	IPR007861	DNA mismatch repair protein MutS, clamp	GO:0005524|GO:0006298|GO:0030983
KZM89455.1	b26062e0afd91e931763b0c4f54eb010	945	SMART	SM00534	mutATP5	659	858	5.6E-118	T	12-08-2023	IPR000432	DNA mismatch repair protein MutS, C-terminal	GO:0005524|GO:0006298|GO:0030983
KZM89455.1	b26062e0afd91e931763b0c4f54eb010	945	Gene3D	G3DSA:1.10.1420.10	-	294	522	2.4E-54	T	12-08-2023	-	-
KZM89455.1	b26062e0afd91e931763b0c4f54eb010	945	Gene3D	G3DSA:1.10.1420.10	-	523	616	4.5E-7	T	12-08-2023	-	-
KZM89455.1	b26062e0afd91e931763b0c4f54eb010	945	Gene3D	G3DSA:3.40.50.300	-	617	937	2.1E-100	T	12-08-2023	IPR027417	P-loop containing nucleoside triphosphate hydrolase	-
KZM89455.1	b26062e0afd91e931763b0c4f54eb010	945	FunFam	G3DSA:3.40.50.300:FF:000925	DNA mismatch repair protein MSH2	617	941	1.1E-167	T	12-08-2023	-	-
KZM89455.1	b26062e0afd91e931763b0c4f54eb010	945	Gene3D	G3DSA:3.40.1170.10	DNA repair protein MutS, domain I	7	121	5.8E-32	T	12-08-2023	IPR016151	DNA mismatch repair protein MutS, N-terminal	GO:0005524|GO:0006298|GO:0030983
XP_017214745.1	b26062e0afd91e931763b0c4f54eb010	945	Pfam	PF00488	MutS domain V	662	861	2.0E-81	T	12-08-2023	IPR000432	DNA mismatch repair protein MutS, C-terminal	GO:0005524|GO:0006298|GO:0030983
XP_017214745.1	b26062e0afd91e931763b0c4f54eb010	945	PIRSF	PIRSF005813	MSH2	6	945	0.0	T	12-08-2023	IPR011184	DNA mismatch repair Msh2-type	GO:0005524|GO:0006298|GO:0030983
XP_017214745.1	b26062e0afd91e931763b0c4f54eb010	945	FunFam	G3DSA:3.30.420.110:FF:000002	DNA mismatch repair protein	122	291	1.3E-62	T	12-08-2023	-	-
XP_017214745.1	b26062e0afd91e931763b0c4f54eb010	945	ProSitePatterns	PS00486	DNA mismatch repair proteins mutS family signature.	740	756	-	T	12-08-2023	IPR000432	DNA mismatch repair protein MutS, C-terminal	GO:0005524|GO:0006298|GO:0030983
XP_017214745.1	b26062e0afd91e931763b0c4f54eb010	945	SMART	SM00533	DNAend	314	642	4.5E-95	T	12-08-2023	IPR007696	DNA mismatch repair protein MutS, core	GO:0005524|GO:0006298|GO:0030983
XP_017214745.1	b26062e0afd91e931763b0c4f54eb010	945	SUPERFAMILY	SSF52540	P-loop containing nucleoside triphosphate hydrolases	616	862	8.35E-50	T	12-08-2023	IPR027417	P-loop containing nucleoside triphosphate hydrolase	-
XP_017214745.1	b26062e0afd91e931763b0c4f54eb010	945	Pfam	PF01624	MutS domain I	23	128	1.5E-14	T	12-08-2023	IPR007695	DNA mismatch repair protein MutS-like, N-terminal	GO:0005524|GO:0006298|GO:0030983
XP_017214745.1	b26062e0afd91e931763b0c4f54eb010	945	Gene3D	G3DSA:3.30.420.110	MutS, connector domain	122	291	3.0E-49	T	12-08-2023	IPR036678	MutS, connector domain superfamily	GO:0005524|GO:0006298|GO:0030983
XP_017214745.1	b26062e0afd91e931763b0c4f54eb010	945	Pfam	PF05192	MutS domain III	300	606	5.4E-33	T	12-08-2023	IPR007696	DNA mismatch repair protein MutS, core	GO:0005524|GO:0006298|GO:0030983
XP_017214745.1	b26062e0afd91e931763b0c4f54eb010	945	SUPERFAMILY	SSF48334	DNA repair protein MutS, domain III	297	611	1.31E-62	T	12-08-2023	IPR036187	DNA mismatch repair protein MutS, core domain superfamily	-
XP_017214745.1	b26062e0afd91e931763b0c4f54eb010	945	Pfam	PF05188	MutS domain II	143	283	1.3E-18	T	12-08-2023	IPR007860	DNA mismatch repair protein MutS, connector domain	GO:0005524|GO:0006298|GO:0030983
XP_017214745.1	b26062e0afd91e931763b0c4f54eb010	945	CDD	cd03285	ABC_MSH2_euk	630	861	7.18792E-150	T	12-08-2023	IPR032642	DNA mismatch repair protein Msh2, ATP-binding cassette domain	GO:0005524
XP_017214745.1	b26062e0afd91e931763b0c4f54eb010	945	FunFam	G3DSA:3.40.1170.10:FF:000003	DNA mismatch repair protein	7	121	5.5E-40	T	12-08-2023	-	-
XP_017214745.1	b26062e0afd91e931763b0c4f54eb010	945	Coils	Coil	Coil	370	390	-	T	12-08-2023	-	-
XP_017214745.1	b26062e0afd91e931763b0c4f54eb010	945	FunFam	G3DSA:1.10.1420.10:FF:000003	DNA mismatch repair protein	294	511	1.0E-80	T	12-08-2023	-	-
XP_017214745.1	b26062e0afd91e931763b0c4f54eb010	945	PANTHER	PTHR11361	DNA MISMATCH REPAIR PROTEIN MUTS FAMILY MEMBER	56	862	8.2E-161	T	12-08-2023	IPR045076	DNA mismatch repair MutS family	GO:0005524|GO:0006298|GO:0030983|GO:0140664
XP_017214745.1	b26062e0afd91e931763b0c4f54eb010	945	Pfam	PF05190	MutS family domain IV	468	565	9.6E-17	T	12-08-2023	IPR007861	DNA mismatch repair protein MutS, clamp	GO:0005524|GO:0006298|GO:0030983
XP_017214745.1	b26062e0afd91e931763b0c4f54eb010	945	SMART	SM00534	mutATP5	659	858	5.6E-118	T	12-08-2023	IPR000432	DNA mismatch repair protein MutS, C-terminal	GO:0005524|GO:0006298|GO:0030983
XP_017214745.1	b26062e0afd91e931763b0c4f54eb010	945	Gene3D	G3DSA:1.10.1420.10	-	294	522	2.4E-54	T	12-08-2023	-	-
XP_017214745.1	b26062e0afd91e931763b0c4f54eb010	945	Gene3D	G3DSA:1.10.1420.10	-	523	616	4.5E-7	T	12-08-2023	-	-
XP_017214745.1	b26062e0afd91e931763b0c4f54eb010	945	Gene3D	G3DSA:3.40.50.300	-	617	937	2.1E-100	T	12-08-2023	IPR027417	P-loop containing nucleoside triphosphate hydrolase	-
XP_017214745.1	b26062e0afd91e931763b0c4f54eb010	945	FunFam	G3DSA:3.40.50.300:FF:000925	DNA mismatch repair protein MSH2	617	941	1.1E-167	T	12-08-2023	-	-
XP_017214745.1	b26062e0afd91e931763b0c4f54eb010	945	Gene3D	G3DSA:3.40.1170.10	DNA repair protein MutS, domain I	7	121	5.8E-32	T	12-08-2023	IPR016151	DNA mismatch repair protein MutS, N-terminal	GO:0005524|GO:0006298|GO:0030983
OUC48375.1	706a37b77a8e1332e56692feecd02997	75	Gene3D	G3DSA:3.40.50.300	-	1	75	4.0E-12	T	12-08-2023	IPR027417	P-loop containing nucleoside triphosphate hydrolase	-
KAI0194294.1	a9665237c72b6a4fa709b053ae64386d	926	FunFam	G3DSA:1.10.1420.10:FF:000017	DNA mismatch repair protein Msh2	289	458	1.1E-94	T	12-08-2023	-	-
KAI0194294.1	a9665237c72b6a4fa709b053ae64386d	926	FunFam	G3DSA:3.40.1170.10:FF:000003	DNA mismatch repair protein	1	115	8.0E-40	T	12-08-2023	-	-
KAI0194294.1	a9665237c72b6a4fa709b053ae64386d	926	SMART	SM00533	DNAend	310	635	6.1E-100	T	12-08-2023	IPR007696	DNA mismatch repair protein MutS, core	GO:0005524|GO:0006298|GO:0030983
KAI0194294.1	a9665237c72b6a4fa709b053ae64386d	926	PIRSF	PIRSF005813	MSH2	1	924	0.0	T	12-08-2023	IPR011184	DNA mismatch repair Msh2-type	GO:0005524|GO:0006298|GO:0030983
KAI0194294.1	a9665237c72b6a4fa709b053ae64386d	926	SUPERFAMILY	SSF48334	DNA repair protein MutS, domain III	293	604	3.01E-68	T	12-08-2023	IPR036187	DNA mismatch repair protein MutS, core domain superfamily	-
KAI0194294.1	a9665237c72b6a4fa709b053ae64386d	926	Pfam	PF05188	MutS domain II	136	279	1.8E-21	T	12-08-2023	IPR007860	DNA mismatch repair protein MutS, connector domain	GO:0005524|GO:0006298|GO:0030983
KAI0194294.1	a9665237c72b6a4fa709b053ae64386d	926	FunFam	G3DSA:3.40.50.300:FF:000523	DNA mismatch repair protein	610	926	3.0E-150	T	12-08-2023	-	-
KAI0194294.1	a9665237c72b6a4fa709b053ae64386d	926	Coils	Coil	Coil	546	566	-	T	12-08-2023	-	-
KAI0194294.1	a9665237c72b6a4fa709b053ae64386d	926	FunFam	G3DSA:1.10.1420.10:FF:000015	DNA mismatch repair protein Msh2	461	543	2.4E-45	T	12-08-2023	-	-
KAI0194294.1	a9665237c72b6a4fa709b053ae64386d	926	Pfam	PF05190	MutS family domain IV	463	557	5.9E-17	T	12-08-2023	IPR007861	DNA mismatch repair protein MutS, clamp	GO:0005524|GO:0006298|GO:0030983
KAI0194294.1	a9665237c72b6a4fa709b053ae64386d	926	Gene3D	G3DSA:3.30.420.110	MutS, connector domain	116	287	3.3E-52	T	12-08-2023	IPR036678	MutS, connector domain superfamily	GO:0005524|GO:0006298|GO:0030983
KAI0194294.1	a9665237c72b6a4fa709b053ae64386d	926	Pfam	PF01624	MutS domain I	14	122	1.3E-17	T	12-08-2023	IPR007695	DNA mismatch repair protein MutS-like, N-terminal	GO:0005524|GO:0006298|GO:0030983
KAI0194294.1	a9665237c72b6a4fa709b053ae64386d	926	ProSitePatterns	PS00486	DNA mismatch repair proteins mutS family signature.	733	749	-	T	12-08-2023	IPR000432	DNA mismatch repair protein MutS, C-terminal	GO:0005524|GO:0006298|GO:0030983
KAI0194294.1	a9665237c72b6a4fa709b053ae64386d	926	CDD	cd03285	ABC_MSH2_euk	623	854	1.18256E-152	T	12-08-2023	IPR032642	DNA mismatch repair protein Msh2, ATP-binding cassette domain	GO:0005524
KAI0194294.1	a9665237c72b6a4fa709b053ae64386d	926	Gene3D	G3DSA:3.40.1170.10	DNA repair protein MutS, domain I	1	115	1.7E-39	T	12-08-2023	IPR016151	DNA mismatch repair protein MutS, N-terminal	GO:0005524|GO:0006298|GO:0030983
KAI0194294.1	a9665237c72b6a4fa709b053ae64386d	926	PANTHER	PTHR11361	DNA MISMATCH REPAIR PROTEIN MUTS FAMILY MEMBER	50	862	4.0E-168	T	12-08-2023	IPR045076	DNA mismatch repair MutS family	GO:0005524|GO:0006298|GO:0030983|GO:0140664
KAI0194294.1	a9665237c72b6a4fa709b053ae64386d	926	Gene3D	G3DSA:1.10.1420.10	-	289	460	5.9E-40	T	12-08-2023	-	-
KAI0194294.1	a9665237c72b6a4fa709b053ae64386d	926	Gene3D	G3DSA:1.10.1420.10	-	461	543	1.9E-29	T	12-08-2023	-	-
KAI0194294.1	a9665237c72b6a4fa709b053ae64386d	926	Pfam	PF05192	MutS domain III	296	599	4.2E-36	T	12-08-2023	IPR007696	DNA mismatch repair protein MutS, core	GO:0005524|GO:0006298|GO:0030983
KAI0194294.1	a9665237c72b6a4fa709b053ae64386d	926	SMART	SM00534	mutATP5	652	851	9.9E-121	T	12-08-2023	IPR000432	DNA mismatch repair protein MutS, C-terminal	GO:0005524|GO:0006298|GO:0030983
KAI0194294.1	a9665237c72b6a4fa709b053ae64386d	926	FunFam	G3DSA:3.30.420.110:FF:000002	DNA mismatch repair protein	116	287	1.5E-61	T	12-08-2023	-	-
KAI0194294.1	a9665237c72b6a4fa709b053ae64386d	926	SUPERFAMILY	SSF52540	P-loop containing nucleoside triphosphate hydrolases	609	855	1.21E-54	T	12-08-2023	IPR027417	P-loop containing nucleoside triphosphate hydrolase	-
KAI0194294.1	a9665237c72b6a4fa709b053ae64386d	926	Coils	Coil	Coil	479	506	-	T	12-08-2023	-	-
KAI0194294.1	a9665237c72b6a4fa709b053ae64386d	926	Gene3D	G3DSA:3.40.50.300	-	610	918	7.5E-105	T	12-08-2023	IPR027417	P-loop containing nucleoside triphosphate hydrolase	-
KAI0194294.1	a9665237c72b6a4fa709b053ae64386d	926	Pfam	PF00488	MutS domain V	655	854	4.5E-82	T	12-08-2023	IPR000432	DNA mismatch repair protein MutS, C-terminal	GO:0005524|GO:0006298|GO:0030983
XP_042066393.1	d8b3ce8dc26e3b260b2756ae1906b33c	1059	PANTHER	PTHR11361	DNA MISMATCH REPAIR PROTEIN MUTS FAMILY MEMBER	696	1053	6.4E-188	T	12-08-2023	IPR045076	DNA mismatch repair MutS family	GO:0005524|GO:0006298|GO:0030983|GO:0140664
XP_042066393.1	d8b3ce8dc26e3b260b2756ae1906b33c	1059	Gene3D	G3DSA:3.40.50.300	-	758	1041	5.2E-86	T	12-08-2023	IPR027417	P-loop containing nucleoside triphosphate hydrolase	-
XP_042066393.1	d8b3ce8dc26e3b260b2756ae1906b33c	1059	Gene3D	G3DSA:3.40.1170.10	DNA repair protein MutS, domain I	188	348	3.1E-52	T	12-08-2023	IPR016151	DNA mismatch repair protein MutS, N-terminal	GO:0005524|GO:0006298|GO:0030983
XP_042066393.1	d8b3ce8dc26e3b260b2756ae1906b33c	1059	MobiDBLite	mobidb-lite	consensus disorder prediction	1	43	-	T	12-08-2023	-	-
XP_042066393.1	d8b3ce8dc26e3b260b2756ae1906b33c	1059	SUPERFAMILY	SSF48334	DNA repair protein MutS, domain III	514	738	4.84E-35	T	12-08-2023	IPR036187	DNA mismatch repair protein MutS, core domain superfamily	-
XP_042066393.1	d8b3ce8dc26e3b260b2756ae1906b33c	1059	ProSitePatterns	PS00486	DNA mismatch repair proteins mutS family signature.	881	897	-	T	12-08-2023	IPR000432	DNA mismatch repair protein MutS, C-terminal	GO:0005524|GO:0006298|GO:0030983
XP_042066393.1	d8b3ce8dc26e3b260b2756ae1906b33c	1059	SUPERFAMILY	SSF52540	P-loop containing nucleoside triphosphate hydrolases	762	996	4.78E-46	T	12-08-2023	IPR027417	P-loop containing nucleoside triphosphate hydrolase	-
XP_042066393.1	d8b3ce8dc26e3b260b2756ae1906b33c	1059	Gene3D	G3DSA:1.10.1420.10	-	513	741	6.2E-42	T	12-08-2023	-	-
XP_042066393.1	d8b3ce8dc26e3b260b2756ae1906b33c	1059	SMART	SM00533	DNAend	531	779	1.3E-18	T	12-08-2023	IPR007696	DNA mismatch repair protein MutS, core	GO:0005524|GO:0006298|GO:0030983
XP_042066393.1	d8b3ce8dc26e3b260b2756ae1906b33c	1059	CDD	cd03286	ABC_MSH6_euk	769	991	6.14662E-114	T	12-08-2023	-	-
XP_042066393.1	d8b3ce8dc26e3b260b2756ae1906b33c	1059	SMART	SM00534	mutATP5	800	996	1.8E-103	T	12-08-2023	IPR000432	DNA mismatch repair protein MutS, C-terminal	GO:0005524|GO:0006298|GO:0030983
XP_042066393.1	d8b3ce8dc26e3b260b2756ae1906b33c	1059	Pfam	PF01624	MutS domain I	232	342	2.0E-30	T	12-08-2023	IPR007695	DNA mismatch repair protein MutS-like, N-terminal	GO:0005524|GO:0006298|GO:0030983
XP_042066393.1	d8b3ce8dc26e3b260b2756ae1906b33c	1059	Pfam	PF00488	MutS domain V	804	997	1.0E-73	T	12-08-2023	IPR000432	DNA mismatch repair protein MutS, C-terminal	GO:0005524|GO:0006298|GO:0030983
XP_042066393.1	d8b3ce8dc26e3b260b2756ae1906b33c	1059	Gene3D	G3DSA:3.30.420.110	MutS, connector domain	350	512	2.0E-29	T	12-08-2023	IPR036678	MutS, connector domain superfamily	GO:0005524|GO:0006298|GO:0030983
XP_042066393.1	d8b3ce8dc26e3b260b2756ae1906b33c	1059	SUPERFAMILY	SSF55271	DNA repair protein MutS, domain I	218	339	6.41E-30	T	12-08-2023	IPR016151	DNA mismatch repair protein MutS, N-terminal	GO:0005524|GO:0006298|GO:0030983
XP_042066393.1	d8b3ce8dc26e3b260b2756ae1906b33c	1059	SUPERFAMILY	SSF53150	DNA repair protein MutS, domain II	368	526	2.75E-7	T	12-08-2023	IPR036678	MutS, connector domain superfamily	GO:0005524|GO:0006298|GO:0030983
XP_042066393.1	d8b3ce8dc26e3b260b2756ae1906b33c	1059	Pfam	PF05192	MutS domain III	516	734	2.5E-35	T	12-08-2023	IPR007696	DNA mismatch repair protein MutS, core	GO:0005524|GO:0006298|GO:0030983
XP_042066393.1	d8b3ce8dc26e3b260b2756ae1906b33c	1059	FunFam	G3DSA:3.40.50.300:FF:001335	DNA mismatch repair protein	743	1006	1.4E-130	T	12-08-2023	-	-
XP_042066393.1	d8b3ce8dc26e3b260b2756ae1906b33c	1059	PIRSF	PIRSF037677	Msh6	144	695	2.2E-122	T	12-08-2023	IPR017261	DNA mismatch repair protein MutS/MSH	GO:0006298|GO:0030983
XP_042066393.1	d8b3ce8dc26e3b260b2756ae1906b33c	1059	PIRSF	PIRSF037677	Msh6	689	1040	8.8E-118	T	12-08-2023	IPR017261	DNA mismatch repair protein MutS/MSH	GO:0006298|GO:0030983
XP_042066393.1	d8b3ce8dc26e3b260b2756ae1906b33c	1059	Pfam	PF05188	MutS domain II	352	496	5.2E-13	T	12-08-2023	IPR007860	DNA mismatch repair protein MutS, connector domain	GO:0005524|GO:0006298|GO:0030983
KAF1906403.1	85aa18f96f882d248f583d5055d041ae	1242	SUPERFAMILY	SSF53150	DNA repair protein MutS, domain II	421	602	3.14E-11	T	12-08-2023	IPR036678	MutS, connector domain superfamily	GO:0005524|GO:0006298|GO:0030983
KAF1906403.1	85aa18f96f882d248f583d5055d041ae	1242	Gene3D	G3DSA:3.30.420.110	MutS, connector domain	434	616	9.5E-39	T	12-08-2023	IPR036678	MutS, connector domain superfamily	GO:0005524|GO:0006298|GO:0030983
KAF1906403.1	85aa18f96f882d248f583d5055d041ae	1242	Gene3D	G3DSA:1.10.1420.10	-	758	887	4.2E-78	T	12-08-2023	-	-
KAF1906403.1	85aa18f96f882d248f583d5055d041ae	1242	MobiDBLite	mobidb-lite	consensus disorder prediction	269	296	-	T	12-08-2023	-	-
KAF1906403.1	85aa18f96f882d248f583d5055d041ae	1242	Pfam	PF05188	MutS domain II	463	596	6.3E-11	T	12-08-2023	IPR007860	DNA mismatch repair protein MutS, connector domain	GO:0005524|GO:0006298|GO:0030983
KAF1906403.1	85aa18f96f882d248f583d5055d041ae	1242	Gene3D	G3DSA:3.40.1170.10	DNA repair protein MutS, domain I	269	429	3.2E-51	T	12-08-2023	IPR016151	DNA mismatch repair protein MutS, N-terminal	GO:0005524|GO:0006298|GO:0030983
KAF1906403.1	85aa18f96f882d248f583d5055d041ae	1242	Gene3D	G3DSA:1.10.1420.10	-	617	910	4.2E-78	T	12-08-2023	-	-
KAF1906403.1	85aa18f96f882d248f583d5055d041ae	1242	MobiDBLite	mobidb-lite	consensus disorder prediction	129	168	-	T	12-08-2023	-	-
KAF1906403.1	85aa18f96f882d248f583d5055d041ae	1242	SUPERFAMILY	SSF48334	DNA repair protein MutS, domain III	617	918	3.92E-68	T	12-08-2023	IPR036187	DNA mismatch repair protein MutS, core domain superfamily	-
KAF1906403.1	85aa18f96f882d248f583d5055d041ae	1242	MobiDBLite	mobidb-lite	consensus disorder prediction	1	296	-	T	12-08-2023	-	-
KAF1906403.1	85aa18f96f882d248f583d5055d041ae	1242	FunFam	G3DSA:3.30.420.110:FF:000006	DNA mismatch repair protein	434	617	1.4E-72	T	12-08-2023	-	-
KAF1906403.1	85aa18f96f882d248f583d5055d041ae	1242	MobiDBLite	mobidb-lite	consensus disorder prediction	213	268	-	T	12-08-2023	-	-
KAF1906403.1	85aa18f96f882d248f583d5055d041ae	1242	MobiDBLite	mobidb-lite	consensus disorder prediction	9	67	-	T	12-08-2023	-	-
KAF1906403.1	85aa18f96f882d248f583d5055d041ae	1242	Pfam	PF01624	MutS domain I	312	426	4.0E-33	T	12-08-2023	IPR007695	DNA mismatch repair protein MutS-like, N-terminal	GO:0005524|GO:0006298|GO:0030983
KAF1906403.1	85aa18f96f882d248f583d5055d041ae	1242	SMART	SM00534	mutATP5	975	1164	3.9E-102	T	12-08-2023	IPR000432	DNA mismatch repair protein MutS, C-terminal	GO:0005524|GO:0006298|GO:0030983
KAF1906403.1	85aa18f96f882d248f583d5055d041ae	1242	PANTHER	PTHR11361	DNA MISMATCH REPAIR PROTEIN MUTS FAMILY MEMBER	315	1174	3.4E-160	T	12-08-2023	IPR045076	DNA mismatch repair MutS family	GO:0005524|GO:0006298|GO:0030983|GO:0140664
KAF1906403.1	85aa18f96f882d248f583d5055d041ae	1242	ProSitePatterns	PS00486	DNA mismatch repair proteins mutS family signature.	1056	1072	-	T	12-08-2023	IPR000432	DNA mismatch repair protein MutS, C-terminal	GO:0005524|GO:0006298|GO:0030983
KAF1906403.1	85aa18f96f882d248f583d5055d041ae	1242	FunFam	G3DSA:3.40.1170.10:FF:000002	DNA mismatch repair protein	270	431	2.2E-64	T	12-08-2023	-	-
KAF1906403.1	85aa18f96f882d248f583d5055d041ae	1242	MobiDBLite	mobidb-lite	consensus disorder prediction	88	128	-	T	12-08-2023	-	-
KAF1906403.1	85aa18f96f882d248f583d5055d041ae	1242	Coils	Coil	Coil	858	878	-	T	12-08-2023	-	-
KAF1906403.1	85aa18f96f882d248f583d5055d041ae	1242	Pfam	PF05192	MutS domain III	620	910	2.7E-34	T	12-08-2023	IPR007696	DNA mismatch repair protein MutS, core	GO:0005524|GO:0006298|GO:0030983
KAF1906403.1	85aa18f96f882d248f583d5055d041ae	1242	SMART	SM00533	DNAend	634	956	3.4E-91	T	12-08-2023	IPR007696	DNA mismatch repair protein MutS, core	GO:0005524|GO:0006298|GO:0030983
KAF1906403.1	85aa18f96f882d248f583d5055d041ae	1242	FunFam	G3DSA:3.40.50.300:FF:000771	DNA mismatch repair protein	923	1185	4.5E-133	T	12-08-2023	-	-
KAF1906403.1	85aa18f96f882d248f583d5055d041ae	1242	PIRSF	PIRSF037677	Msh6	2	1232	0.0	T	12-08-2023	IPR017261	DNA mismatch repair protein MutS/MSH	GO:0006298|GO:0030983
KAF1906403.1	85aa18f96f882d248f583d5055d041ae	1242	Gene3D	G3DSA:3.40.50.300	-	923	1188	1.5E-81	T	12-08-2023	IPR027417	P-loop containing nucleoside triphosphate hydrolase	-
KAF1906403.1	85aa18f96f882d248f583d5055d041ae	1242	MobiDBLite	mobidb-lite	consensus disorder prediction	169	190	-	T	12-08-2023	-	-
KAF1906403.1	85aa18f96f882d248f583d5055d041ae	1242	Pfam	PF05190	MutS family domain IV	780	870	8.9E-20	T	12-08-2023	IPR007861	DNA mismatch repair protein MutS, clamp	GO:0005524|GO:0006298|GO:0030983
KAF1906403.1	85aa18f96f882d248f583d5055d041ae	1242	Pfam	PF00488	MutS domain V	979	1167	2.8E-63	T	12-08-2023	IPR000432	DNA mismatch repair protein MutS, C-terminal	GO:0005524|GO:0006298|GO:0030983
KAF1906403.1	85aa18f96f882d248f583d5055d041ae	1242	SUPERFAMILY	SSF55271	DNA repair protein MutS, domain I	300	422	1.31E-32	T	12-08-2023	IPR016151	DNA mismatch repair protein MutS, N-terminal	GO:0005524|GO:0006298|GO:0030983
KAF1906403.1	85aa18f96f882d248f583d5055d041ae	1242	SUPERFAMILY	SSF52540	P-loop containing nucleoside triphosphate hydrolases	941	1168	1.54E-45	T	12-08-2023	IPR027417	P-loop containing nucleoside triphosphate hydrolase	-
KAF1906403.1	85aa18f96f882d248f583d5055d041ae	1242	FunFam	G3DSA:1.10.1420.10:FF:000019	DNA mismatch repair protein	760	887	1.6E-48	T	12-08-2023	-	-
EIW11301.1	85aa18f96f882d248f583d5055d041ae	1242	SUPERFAMILY	SSF53150	DNA repair protein MutS, domain II	421	602	3.14E-11	T	12-08-2023	IPR036678	MutS, connector domain superfamily	GO:0005524|GO:0006298|GO:0030983
EIW11301.1	85aa18f96f882d248f583d5055d041ae	1242	Gene3D	G3DSA:3.30.420.110	MutS, connector domain	434	616	9.5E-39	T	12-08-2023	IPR036678	MutS, connector domain superfamily	GO:0005524|GO:0006298|GO:0030983
EIW11301.1	85aa18f96f882d248f583d5055d041ae	1242	Gene3D	G3DSA:1.10.1420.10	-	758	887	4.2E-78	T	12-08-2023	-	-
EIW11301.1	85aa18f96f882d248f583d5055d041ae	1242	MobiDBLite	mobidb-lite	consensus disorder prediction	269	296	-	T	12-08-2023	-	-
EIW11301.1	85aa18f96f882d248f583d5055d041ae	1242	Pfam	PF05188	MutS domain II	463	596	6.3E-11	T	12-08-2023	IPR007860	DNA mismatch repair protein MutS, connector domain	GO:0005524|GO:0006298|GO:0030983
EIW11301.1	85aa18f96f882d248f583d5055d041ae	1242	Gene3D	G3DSA:3.40.1170.10	DNA repair protein MutS, domain I	269	429	3.2E-51	T	12-08-2023	IPR016151	DNA mismatch repair protein MutS, N-terminal	GO:0005524|GO:0006298|GO:0030983
EIW11301.1	85aa18f96f882d248f583d5055d041ae	1242	Gene3D	G3DSA:1.10.1420.10	-	617	910	4.2E-78	T	12-08-2023	-	-
EIW11301.1	85aa18f96f882d248f583d5055d041ae	1242	MobiDBLite	mobidb-lite	consensus disorder prediction	129	168	-	T	12-08-2023	-	-
EIW11301.1	85aa18f96f882d248f583d5055d041ae	1242	SUPERFAMILY	SSF48334	DNA repair protein MutS, domain III	617	918	3.92E-68	T	12-08-2023	IPR036187	DNA mismatch repair protein MutS, core domain superfamily	-
EIW11301.1	85aa18f96f882d248f583d5055d041ae	1242	MobiDBLite	mobidb-lite	consensus disorder prediction	1	296	-	T	12-08-2023	-	-
EIW11301.1	85aa18f96f882d248f583d5055d041ae	1242	FunFam	G3DSA:3.30.420.110:FF:000006	DNA mismatch repair protein	434	617	1.4E-72	T	12-08-2023	-	-
EIW11301.1	85aa18f96f882d248f583d5055d041ae	1242	MobiDBLite	mobidb-lite	consensus disorder prediction	213	268	-	T	12-08-2023	-	-
EIW11301.1	85aa18f96f882d248f583d5055d041ae	1242	MobiDBLite	mobidb-lite	consensus disorder prediction	9	67	-	T	12-08-2023	-	-
EIW11301.1	85aa18f96f882d248f583d5055d041ae	1242	Pfam	PF01624	MutS domain I	312	426	4.0E-33	T	12-08-2023	IPR007695	DNA mismatch repair protein MutS-like, N-terminal	GO:0005524|GO:0006298|GO:0030983
EIW11301.1	85aa18f96f882d248f583d5055d041ae	1242	SMART	SM00534	mutATP5	975	1164	3.9E-102	T	12-08-2023	IPR000432	DNA mismatch repair protein MutS, C-terminal	GO:0005524|GO:0006298|GO:0030983
EIW11301.1	85aa18f96f882d248f583d5055d041ae	1242	PANTHER	PTHR11361	DNA MISMATCH REPAIR PROTEIN MUTS FAMILY MEMBER	315	1174	3.4E-160	T	12-08-2023	IPR045076	DNA mismatch repair MutS family	GO:0005524|GO:0006298|GO:0030983|GO:0140664
EIW11301.1	85aa18f96f882d248f583d5055d041ae	1242	ProSitePatterns	PS00486	DNA mismatch repair proteins mutS family signature.	1056	1072	-	T	12-08-2023	IPR000432	DNA mismatch repair protein MutS, C-terminal	GO:0005524|GO:0006298|GO:0030983
EIW11301.1	85aa18f96f882d248f583d5055d041ae	1242	FunFam	G3DSA:3.40.1170.10:FF:000002	DNA mismatch repair protein	270	431	2.2E-64	T	12-08-2023	-	-
EIW11301.1	85aa18f96f882d248f583d5055d041ae	1242	MobiDBLite	mobidb-lite	consensus disorder prediction	88	128	-	T	12-08-2023	-	-
EIW11301.1	85aa18f96f882d248f583d5055d041ae	1242	Coils	Coil	Coil	858	878	-	T	12-08-2023	-	-
EIW11301.1	85aa18f96f882d248f583d5055d041ae	1242	Pfam	PF05192	MutS domain III	620	910	2.7E-34	T	12-08-2023	IPR007696	DNA mismatch repair protein MutS, core	GO:0005524|GO:0006298|GO:0030983
EIW11301.1	85aa18f96f882d248f583d5055d041ae	1242	SMART	SM00533	DNAend	634	956	3.4E-91	T	12-08-2023	IPR007696	DNA mismatch repair protein MutS, core	GO:0005524|GO:0006298|GO:0030983
EIW11301.1	85aa18f96f882d248f583d5055d041ae	1242	FunFam	G3DSA:3.40.50.300:FF:000771	DNA mismatch repair protein	923	1185	4.5E-133	T	12-08-2023	-	-
EIW11301.1	85aa18f96f882d248f583d5055d041ae	1242	PIRSF	PIRSF037677	Msh6	2	1232	0.0	T	12-08-2023	IPR017261	DNA mismatch repair protein MutS/MSH	GO:0006298|GO:0030983
EIW11301.1	85aa18f96f882d248f583d5055d041ae	1242	Gene3D	G3DSA:3.40.50.300	-	923	1188	1.5E-81	T	12-08-2023	IPR027417	P-loop containing nucleoside triphosphate hydrolase	-
EIW11301.1	85aa18f96f882d248f583d5055d041ae	1242	MobiDBLite	mobidb-lite	consensus disorder prediction	169	190	-	T	12-08-2023	-	-
EIW11301.1	85aa18f96f882d248f583d5055d041ae	1242	Pfam	PF05190	MutS family domain IV	780	870	8.9E-20	T	12-08-2023	IPR007861	DNA mismatch repair protein MutS, clamp	GO:0005524|GO:0006298|GO:0030983
EIW11301.1	85aa18f96f882d248f583d5055d041ae	1242	Pfam	PF00488	MutS domain V	979	1167	2.8E-63	T	12-08-2023	IPR000432	DNA mismatch repair protein MutS, C-terminal	GO:0005524|GO:0006298|GO:0030983
EIW11301.1	85aa18f96f882d248f583d5055d041ae	1242	SUPERFAMILY	SSF55271	DNA repair protein MutS, domain I	300	422	1.31E-32	T	12-08-2023	IPR016151	DNA mismatch repair protein MutS, N-terminal	GO:0005524|GO:0006298|GO:0030983
EIW11301.1	85aa18f96f882d248f583d5055d041ae	1242	SUPERFAMILY	SSF52540	P-loop containing nucleoside triphosphate hydrolases	941	1168	1.54E-45	T	12-08-2023	IPR027417	P-loop containing nucleoside triphosphate hydrolase	-
EIW11301.1	85aa18f96f882d248f583d5055d041ae	1242	FunFam	G3DSA:1.10.1420.10:FF:000019	DNA mismatch repair protein	760	887	1.6E-48	T	12-08-2023	-	-
KAG2509123.1	85aa18f96f882d248f583d5055d041ae	1242	SUPERFAMILY	SSF53150	DNA repair protein MutS, domain II	421	602	3.14E-11	T	12-08-2023	IPR036678	MutS, connector domain superfamily	GO:0005524|GO:0006298|GO:0030983
KAG2509123.1	85aa18f96f882d248f583d5055d041ae	1242	Gene3D	G3DSA:3.30.420.110	MutS, connector domain	434	616	9.5E-39	T	12-08-2023	IPR036678	MutS, connector domain superfamily	GO:0005524|GO:0006298|GO:0030983
KAG2509123.1	85aa18f96f882d248f583d5055d041ae	1242	Gene3D	G3DSA:1.10.1420.10	-	758	887	4.2E-78	T	12-08-2023	-	-
KAG2509123.1	85aa18f96f882d248f583d5055d041ae	1242	MobiDBLite	mobidb-lite	consensus disorder prediction	269	296	-	T	12-08-2023	-	-
KAG2509123.1	85aa18f96f882d248f583d5055d041ae	1242	Pfam	PF05188	MutS domain II	463	596	6.3E-11	T	12-08-2023	IPR007860	DNA mismatch repair protein MutS, connector domain	GO:0005524|GO:0006298|GO:0030983
KAG2509123.1	85aa18f96f882d248f583d5055d041ae	1242	Gene3D	G3DSA:3.40.1170.10	DNA repair protein MutS, domain I	269	429	3.2E-51	T	12-08-2023	IPR016151	DNA mismatch repair protein MutS, N-terminal	GO:0005524|GO:0006298|GO:0030983
KAG2509123.1	85aa18f96f882d248f583d5055d041ae	1242	Gene3D	G3DSA:1.10.1420.10	-	617	910	4.2E-78	T	12-08-2023	-	-
KAG2509123.1	85aa18f96f882d248f583d5055d041ae	1242	MobiDBLite	mobidb-lite	consensus disorder prediction	129	168	-	T	12-08-2023	-	-
KAG2509123.1	85aa18f96f882d248f583d5055d041ae	1242	SUPERFAMILY	SSF48334	DNA repair protein MutS, domain III	617	918	3.92E-68	T	12-08-2023	IPR036187	DNA mismatch repair protein MutS, core domain superfamily	-
KAG2509123.1	85aa18f96f882d248f583d5055d041ae	1242	MobiDBLite	mobidb-lite	consensus disorder prediction	1	296	-	T	12-08-2023	-	-
KAG2509123.1	85aa18f96f882d248f583d5055d041ae	1242	FunFam	G3DSA:3.30.420.110:FF:000006	DNA mismatch repair protein	434	617	1.4E-72	T	12-08-2023	-	-
KAG2509123.1	85aa18f96f882d248f583d5055d041ae	1242	MobiDBLite	mobidb-lite	consensus disorder prediction	213	268	-	T	12-08-2023	-	-
KAG2509123.1	85aa18f96f882d248f583d5055d041ae	1242	MobiDBLite	mobidb-lite	consensus disorder prediction	9	67	-	T	12-08-2023	-	-
KAG2509123.1	85aa18f96f882d248f583d5055d041ae	1242	Pfam	PF01624	MutS domain I	312	426	4.0E-33	T	12-08-2023	IPR007695	DNA mismatch repair protein MutS-like, N-terminal	GO:0005524|GO:0006298|GO:0030983
KAG2509123.1	85aa18f96f882d248f583d5055d041ae	1242	SMART	SM00534	mutATP5	975	1164	3.9E-102	T	12-08-2023	IPR000432	DNA mismatch repair protein MutS, C-terminal	GO:0005524|GO:0006298|GO:0030983
KAG2509123.1	85aa18f96f882d248f583d5055d041ae	1242	PANTHER	PTHR11361	DNA MISMATCH REPAIR PROTEIN MUTS FAMILY MEMBER	315	1174	3.4E-160	T	12-08-2023	IPR045076	DNA mismatch repair MutS family	GO:0005524|GO:0006298|GO:0030983|GO:0140664
KAG2509123.1	85aa18f96f882d248f583d5055d041ae	1242	ProSitePatterns	PS00486	DNA mismatch repair proteins mutS family signature.	1056	1072	-	T	12-08-2023	IPR000432	DNA mismatch repair protein MutS, C-terminal	GO:0005524|GO:0006298|GO:0030983
KAG2509123.1	85aa18f96f882d248f583d5055d041ae	1242	FunFam	G3DSA:3.40.1170.10:FF:000002	DNA mismatch repair protein	270	431	2.2E-64	T	12-08-2023	-	-
KAG2509123.1	85aa18f96f882d248f583d5055d041ae	1242	MobiDBLite	mobidb-lite	consensus disorder prediction	88	128	-	T	12-08-2023	-	-
KAG2509123.1	85aa18f96f882d248f583d5055d041ae	1242	Coils	Coil	Coil	858	878	-	T	12-08-2023	-	-
KAG2509123.1	85aa18f96f882d248f583d5055d041ae	1242	Pfam	PF05192	MutS domain III	620	910	2.7E-34	T	12-08-2023	IPR007696	DNA mismatch repair protein MutS, core	GO:0005524|GO:0006298|GO:0030983
KAG2509123.1	85aa18f96f882d248f583d5055d041ae	1242	SMART	SM00533	DNAend	634	956	3.4E-91	T	12-08-2023	IPR007696	DNA mismatch repair protein MutS, core	GO:0005524|GO:0006298|GO:0030983
KAG2509123.1	85aa18f96f882d248f583d5055d041ae	1242	FunFam	G3DSA:3.40.50.300:FF:000771	DNA mismatch repair protein	923	1185	4.5E-133	T	12-08-2023	-	-
KAG2509123.1	85aa18f96f882d248f583d5055d041ae	1242	PIRSF	PIRSF037677	Msh6	2	1232	0.0	T	12-08-2023	IPR017261	DNA mismatch repair protein MutS/MSH	GO:0006298|GO:0030983
KAG2509123.1	85aa18f96f882d248f583d5055d041ae	1242	Gene3D	G3DSA:3.40.50.300	-	923	1188	1.5E-81	T	12-08-2023	IPR027417	P-loop containing nucleoside triphosphate hydrolase	-
KAG2509123.1	85aa18f96f882d248f583d5055d041ae	1242	MobiDBLite	mobidb-lite	consensus disorder prediction	169	190	-	T	12-08-2023	-	-
KAG2509123.1	85aa18f96f882d248f583d5055d041ae	1242	Pfam	PF05190	MutS family domain IV	780	870	8.9E-20	T	12-08-2023	IPR007861	DNA mismatch repair protein MutS, clamp	GO:0005524|GO:0006298|GO:0030983
KAG2509123.1	85aa18f96f882d248f583d5055d041ae	1242	Pfam	PF00488	MutS domain V	979	1167	2.8E-63	T	12-08-2023	IPR000432	DNA mismatch repair protein MutS, C-terminal	GO:0005524|GO:0006298|GO:0030983
KAG2509123.1	85aa18f96f882d248f583d5055d041ae	1242	SUPERFAMILY	SSF55271	DNA repair protein MutS, domain I	300	422	1.31E-32	T	12-08-2023	IPR016151	DNA mismatch repair protein MutS, N-terminal	GO:0005524|GO:0006298|GO:0030983
KAG2509123.1	85aa18f96f882d248f583d5055d041ae	1242	SUPERFAMILY	SSF52540	P-loop containing nucleoside triphosphate hydrolases	941	1168	1.54E-45	T	12-08-2023	IPR027417	P-loop containing nucleoside triphosphate hydrolase	-
KAG2509123.1	85aa18f96f882d248f583d5055d041ae	1242	FunFam	G3DSA:1.10.1420.10:FF:000019	DNA mismatch repair protein	760	887	1.6E-48	T	12-08-2023	-	-
GJN77652.1	e0c428ce455f505475605686baf520fc	820	SUPERFAMILY	SSF52540	P-loop containing nucleoside triphosphate hydrolases	574	814	3.51E-49	T	12-08-2023	IPR027417	P-loop containing nucleoside triphosphate hydrolase	-
GJN77652.1	e0c428ce455f505475605686baf520fc	820	FunFam	G3DSA:1.10.1420.10:FF:000036	DNA mismatch repair protein Msh1	510	565	1.6E-29	T	12-08-2023	-	-
GJN77652.1	e0c428ce455f505475605686baf520fc	820	FunFam	G3DSA:3.40.50.300:FF:001238	DNA mismatch repair protein	574	818	6.6E-116	T	12-08-2023	-	-
GJN77652.1	e0c428ce455f505475605686baf520fc	820	SUPERFAMILY	SSF48334	DNA repair protein MutS, domain III	214	572	5.62E-57	T	12-08-2023	IPR036187	DNA mismatch repair protein MutS, core domain superfamily	-
GJN77652.1	e0c428ce455f505475605686baf520fc	820	Gene3D	G3DSA:1.10.1420.10	-	420	509	1.9E-10	T	12-08-2023	-	-
GJN77652.1	e0c428ce455f505475605686baf520fc	820	Gene3D	G3DSA:1.10.1420.10	-	210	355	1.2E-29	T	12-08-2023	-	-
GJN77652.1	e0c428ce455f505475605686baf520fc	820	Pfam	PF01624	MutS domain I	2	107	1.1E-19	T	12-08-2023	IPR007695	DNA mismatch repair protein MutS-like, N-terminal	GO:0005524|GO:0006298|GO:0030983
GJN77652.1	e0c428ce455f505475605686baf520fc	820	SUPERFAMILY	SSF55271	DNA repair protein MutS, domain I	2	103	4.71E-28	T	12-08-2023	IPR016151	DNA mismatch repair protein MutS, N-terminal	GO:0005524|GO:0006298|GO:0030983
GJN77652.1	e0c428ce455f505475605686baf520fc	820	Gene3D	G3DSA:3.40.1170.10	DNA repair protein MutS, domain I	1	109	2.9E-28	T	12-08-2023	IPR016151	DNA mismatch repair protein MutS, N-terminal	GO:0005524|GO:0006298|GO:0030983
GJN77652.1	e0c428ce455f505475605686baf520fc	820	PANTHER	PTHR11361	DNA MISMATCH REPAIR PROTEIN MUTS FAMILY MEMBER	34	813	8.3E-129	T	12-08-2023	IPR045076	DNA mismatch repair MutS family	GO:0005524|GO:0006298|GO:0030983|GO:0140664
GJN77652.1	e0c428ce455f505475605686baf520fc	820	Gene3D	G3DSA:1.10.1420.10	-	510	565	1.9E-10	T	12-08-2023	-	-
GJN77652.1	e0c428ce455f505475605686baf520fc	820	SUPERFAMILY	SSF53150	DNA repair protein MutS, domain II	105	227	9.68E-8	T	12-08-2023	IPR036678	MutS, connector domain superfamily	GO:0005524|GO:0006298|GO:0030983
GJN77652.1	e0c428ce455f505475605686baf520fc	820	SMART	SM00534	mutATP5	618	813	1.7E-96	T	12-08-2023	IPR000432	DNA mismatch repair protein MutS, C-terminal	GO:0005524|GO:0006298|GO:0030983
GJN77652.1	e0c428ce455f505475605686baf520fc	820	Pfam	PF05192	MutS domain III	216	565	3.0E-50	T	12-08-2023	IPR007696	DNA mismatch repair protein MutS, core	GO:0005524|GO:0006298|GO:0030983
GJN77652.1	e0c428ce455f505475605686baf520fc	820	Pfam	PF00488	MutS domain V	621	813	1.6E-71	T	12-08-2023	IPR000432	DNA mismatch repair protein MutS, C-terminal	GO:0005524|GO:0006298|GO:0030983
GJN77652.1	e0c428ce455f505475605686baf520fc	820	FunFam	G3DSA:3.40.1170.10:FF:000010	DNA mismatch repair protein Msh1	1	109	4.0E-59	T	12-08-2023	-	-
GJN77652.1	e0c428ce455f505475605686baf520fc	820	SMART	SM00533	DNAend	231	597	3.6E-49	T	12-08-2023	IPR007696	DNA mismatch repair protein MutS, core	GO:0005524|GO:0006298|GO:0030983
GJN77652.1	e0c428ce455f505475605686baf520fc	820	PIRSF	PIRSF037677	Msh6	2	158	4.3E-11	T	12-08-2023	IPR017261	DNA mismatch repair protein MutS/MSH	GO:0006298|GO:0030983
GJN77652.1	e0c428ce455f505475605686baf520fc	820	PIRSF	PIRSF037677	Msh6	176	818	4.0E-104	T	12-08-2023	IPR017261	DNA mismatch repair protein MutS/MSH	GO:0006298|GO:0030983
GJN77652.1	e0c428ce455f505475605686baf520fc	820	ProSitePatterns	PS00486	DNA mismatch repair proteins mutS family signature.	699	715	-	T	12-08-2023	IPR000432	DNA mismatch repair protein MutS, C-terminal	GO:0005524|GO:0006298|GO:0030983
GJN77652.1	e0c428ce455f505475605686baf520fc	820	Gene3D	G3DSA:3.40.50.300	-	574	819	1.0E-86	T	12-08-2023	IPR027417	P-loop containing nucleoside triphosphate hydrolase	-
GJN77652.1	e0c428ce455f505475605686baf520fc	820	FunFam	G3DSA:1.10.1420.10:FF:000042	DNA mismatch repair protein Msh1	210	396	2.2E-75	T	12-08-2023	-	-
GKZ58176.1	ca7c4ab80ef892e9a000aa94421cf845	1210	Coils	Coil	Coil	854	874	-	T	12-08-2023	-	-
GKZ58176.1	ca7c4ab80ef892e9a000aa94421cf845	1210	SUPERFAMILY	SSF48334	DNA repair protein MutS, domain III	613	913	4.32E-76	T	12-08-2023	IPR036187	DNA mismatch repair protein MutS, core domain superfamily	-
GKZ58176.1	ca7c4ab80ef892e9a000aa94421cf845	1210	Gene3D	G3DSA:3.40.50.300	-	918	1171	1.0E-89	T	12-08-2023	IPR027417	P-loop containing nucleoside triphosphate hydrolase	-
GKZ58176.1	ca7c4ab80ef892e9a000aa94421cf845	1210	FunFam	G3DSA:3.30.420.110:FF:000006	DNA mismatch repair protein	443	613	5.4E-89	T	12-08-2023	-	-
GKZ58176.1	ca7c4ab80ef892e9a000aa94421cf845	1210	MobiDBLite	mobidb-lite	consensus disorder prediction	67	87	-	T	12-08-2023	-	-
GKZ58176.1	ca7c4ab80ef892e9a000aa94421cf845	1210	FunFam	G3DSA:3.40.1170.10:FF:000002	DNA mismatch repair protein	273	440	4.7E-72	T	12-08-2023	-	-
GKZ58176.1	ca7c4ab80ef892e9a000aa94421cf845	1210	MobiDBLite	mobidb-lite	consensus disorder prediction	145	169	-	T	12-08-2023	-	-
GKZ58176.1	ca7c4ab80ef892e9a000aa94421cf845	1210	Pfam	PF01624	MutS domain I	316	434	1.6E-32	T	12-08-2023	IPR007695	DNA mismatch repair protein MutS-like, N-terminal	GO:0005524|GO:0006298|GO:0030983
GKZ58176.1	ca7c4ab80ef892e9a000aa94421cf845	1210	MobiDBLite	mobidb-lite	consensus disorder prediction	170	192	-	T	12-08-2023	-	-
GKZ58176.1	ca7c4ab80ef892e9a000aa94421cf845	1210	FunFam	G3DSA:3.40.50.300:FF:000771	DNA mismatch repair protein	918	1168	7.0E-153	T	12-08-2023	-	-
GKZ58176.1	ca7c4ab80ef892e9a000aa94421cf845	1210	Pfam	PF00488	MutS domain V	963	1149	3.9E-67	T	12-08-2023	IPR000432	DNA mismatch repair protein MutS, C-terminal	GO:0005524|GO:0006298|GO:0030983
GKZ58176.1	ca7c4ab80ef892e9a000aa94421cf845	1210	Gene3D	G3DSA:1.10.1420.10	-	745	883	7.1E-90	T	12-08-2023	-	-
GKZ58176.1	ca7c4ab80ef892e9a000aa94421cf845	1210	Pfam	PF05188	MutS domain II	445	590	3.3E-15	T	12-08-2023	IPR007860	DNA mismatch repair protein MutS, connector domain	GO:0005524|GO:0006298|GO:0030983
GKZ58176.1	ca7c4ab80ef892e9a000aa94421cf845	1210	Pfam	PF05190	MutS family domain IV	777	866	5.5E-13	T	12-08-2023	IPR007861	DNA mismatch repair protein MutS, clamp	GO:0005524|GO:0006298|GO:0030983
GKZ58176.1	ca7c4ab80ef892e9a000aa94421cf845	1210	PIRSF	PIRSF037677	Msh6	4	1200	0.0	T	12-08-2023	IPR017261	DNA mismatch repair protein MutS/MSH	GO:0006298|GO:0030983
GKZ58176.1	ca7c4ab80ef892e9a000aa94421cf845	1210	FunFam	G3DSA:1.10.1420.10:FF:000014	DNA mismatch repair protein	614	761	2.4E-71	T	12-08-2023	-	-
GKZ58176.1	ca7c4ab80ef892e9a000aa94421cf845	1210	SUPERFAMILY	SSF52540	P-loop containing nucleoside triphosphate hydrolases	918	1152	1.52E-49	T	12-08-2023	IPR027417	P-loop containing nucleoside triphosphate hydrolase	-
GKZ58176.1	ca7c4ab80ef892e9a000aa94421cf845	1210	ProSitePatterns	PS00486	DNA mismatch repair proteins mutS family signature.	1040	1056	-	T	12-08-2023	IPR000432	DNA mismatch repair protein MutS, C-terminal	GO:0005524|GO:0006298|GO:0030983
GKZ58176.1	ca7c4ab80ef892e9a000aa94421cf845	1210	Gene3D	G3DSA:3.40.1170.10	DNA repair protein MutS, domain I	273	440	1.7E-58	T	12-08-2023	IPR016151	DNA mismatch repair protein MutS, N-terminal	GO:0005524|GO:0006298|GO:0030983
GKZ58176.1	ca7c4ab80ef892e9a000aa94421cf845	1210	SMART	SM00533	DNAend	630	943	1.4E-80	T	12-08-2023	IPR007696	DNA mismatch repair protein MutS, core	GO:0005524|GO:0006298|GO:0030983
GKZ58176.1	ca7c4ab80ef892e9a000aa94421cf845	1210	MobiDBLite	mobidb-lite	consensus disorder prediction	1	274	-	T	12-08-2023	-	-
GKZ58176.1	ca7c4ab80ef892e9a000aa94421cf845	1210	FunFam	G3DSA:1.10.1420.10:FF:000019	DNA mismatch repair protein	762	883	2.9E-52	T	12-08-2023	-	-
GKZ58176.1	ca7c4ab80ef892e9a000aa94421cf845	1210	Coils	Coil	Coil	782	806	-	T	12-08-2023	-	-
GKZ58176.1	ca7c4ab80ef892e9a000aa94421cf845	1210	MobiDBLite	mobidb-lite	consensus disorder prediction	1	57	-	T	12-08-2023	-	-
GKZ58176.1	ca7c4ab80ef892e9a000aa94421cf845	1210	SUPERFAMILY	SSF53150	DNA repair protein MutS, domain II	430	602	1.96E-16	T	12-08-2023	IPR036678	MutS, connector domain superfamily	GO:0005524|GO:0006298|GO:0030983
GKZ58176.1	ca7c4ab80ef892e9a000aa94421cf845	1210	Gene3D	G3DSA:1.10.1420.10	-	614	907	7.1E-90	T	12-08-2023	-	-
GKZ58176.1	ca7c4ab80ef892e9a000aa94421cf845	1210	Gene3D	G3DSA:3.30.420.110	MutS, connector domain	443	613	1.3E-49	T	12-08-2023	IPR036678	MutS, connector domain superfamily	GO:0005524|GO:0006298|GO:0030983
GKZ58176.1	ca7c4ab80ef892e9a000aa94421cf845	1210	SMART	SM00534	mutATP5	959	1148	5.5E-98	T	12-08-2023	IPR000432	DNA mismatch repair protein MutS, C-terminal	GO:0005524|GO:0006298|GO:0030983
GKZ58176.1	ca7c4ab80ef892e9a000aa94421cf845	1210	MobiDBLite	mobidb-lite	consensus disorder prediction	248	271	-	T	12-08-2023	-	-
GKZ58176.1	ca7c4ab80ef892e9a000aa94421cf845	1210	PANTHER	PTHR11361	DNA MISMATCH REPAIR PROTEIN MUTS FAMILY MEMBER	318	1162	6.0E-180	T	12-08-2023	IPR045076	DNA mismatch repair MutS family	GO:0005524|GO:0006298|GO:0030983|GO:0140664
GKZ58176.1	ca7c4ab80ef892e9a000aa94421cf845	1210	SUPERFAMILY	SSF55271	DNA repair protein MutS, domain I	303	431	3.53E-34	T	12-08-2023	IPR016151	DNA mismatch repair protein MutS, N-terminal	GO:0005524|GO:0006298|GO:0030983
GKZ58176.1	ca7c4ab80ef892e9a000aa94421cf845	1210	Pfam	PF05192	MutS domain III	615	907	3.6E-41	T	12-08-2023	IPR007696	DNA mismatch repair protein MutS, core	GO:0005524|GO:0006298|GO:0030983
GLA41890.1	ca7c4ab80ef892e9a000aa94421cf845	1210	Coils	Coil	Coil	854	874	-	T	12-08-2023	-	-
GLA41890.1	ca7c4ab80ef892e9a000aa94421cf845	1210	SUPERFAMILY	SSF48334	DNA repair protein MutS, domain III	613	913	4.32E-76	T	12-08-2023	IPR036187	DNA mismatch repair protein MutS, core domain superfamily	-
GLA41890.1	ca7c4ab80ef892e9a000aa94421cf845	1210	Gene3D	G3DSA:3.40.50.300	-	918	1171	1.0E-89	T	12-08-2023	IPR027417	P-loop containing nucleoside triphosphate hydrolase	-
GLA41890.1	ca7c4ab80ef892e9a000aa94421cf845	1210	FunFam	G3DSA:3.30.420.110:FF:000006	DNA mismatch repair protein	443	613	5.4E-89	T	12-08-2023	-	-
GLA41890.1	ca7c4ab80ef892e9a000aa94421cf845	1210	MobiDBLite	mobidb-lite	consensus disorder prediction	67	87	-	T	12-08-2023	-	-
GLA41890.1	ca7c4ab80ef892e9a000aa94421cf845	1210	FunFam	G3DSA:3.40.1170.10:FF:000002	DNA mismatch repair protein	273	440	4.7E-72	T	12-08-2023	-	-
GLA41890.1	ca7c4ab80ef892e9a000aa94421cf845	1210	MobiDBLite	mobidb-lite	consensus disorder prediction	145	169	-	T	12-08-2023	-	-
GLA41890.1	ca7c4ab80ef892e9a000aa94421cf845	1210	Pfam	PF01624	MutS domain I	316	434	1.6E-32	T	12-08-2023	IPR007695	DNA mismatch repair protein MutS-like, N-terminal	GO:0005524|GO:0006298|GO:0030983
GLA41890.1	ca7c4ab80ef892e9a000aa94421cf845	1210	MobiDBLite	mobidb-lite	consensus disorder prediction	170	192	-	T	12-08-2023	-	-
GLA41890.1	ca7c4ab80ef892e9a000aa94421cf845	1210	FunFam	G3DSA:3.40.50.300:FF:000771	DNA mismatch repair protein	918	1168	7.0E-153	T	12-08-2023	-	-
GLA41890.1	ca7c4ab80ef892e9a000aa94421cf845	1210	Pfam	PF00488	MutS domain V	963	1149	3.9E-67	T	12-08-2023	IPR000432	DNA mismatch repair protein MutS, C-terminal	GO:0005524|GO:0006298|GO:0030983
GLA41890.1	ca7c4ab80ef892e9a000aa94421cf845	1210	Gene3D	G3DSA:1.10.1420.10	-	745	883	7.1E-90	T	12-08-2023	-	-
GLA41890.1	ca7c4ab80ef892e9a000aa94421cf845	1210	Pfam	PF05188	MutS domain II	445	590	3.3E-15	T	12-08-2023	IPR007860	DNA mismatch repair protein MutS, connector domain	GO:0005524|GO:0006298|GO:0030983
GLA41890.1	ca7c4ab80ef892e9a000aa94421cf845	1210	Pfam	PF05190	MutS family domain IV	777	866	5.5E-13	T	12-08-2023	IPR007861	DNA mismatch repair protein MutS, clamp	GO:0005524|GO:0006298|GO:0030983
GLA41890.1	ca7c4ab80ef892e9a000aa94421cf845	1210	PIRSF	PIRSF037677	Msh6	4	1200	0.0	T	12-08-2023	IPR017261	DNA mismatch repair protein MutS/MSH	GO:0006298|GO:0030983
GLA41890.1	ca7c4ab80ef892e9a000aa94421cf845	1210	FunFam	G3DSA:1.10.1420.10:FF:000014	DNA mismatch repair protein	614	761	2.4E-71	T	12-08-2023	-	-
GLA41890.1	ca7c4ab80ef892e9a000aa94421cf845	1210	SUPERFAMILY	SSF52540	P-loop containing nucleoside triphosphate hydrolases	918	1152	1.52E-49	T	12-08-2023	IPR027417	P-loop containing nucleoside triphosphate hydrolase	-
GLA41890.1	ca7c4ab80ef892e9a000aa94421cf845	1210	ProSitePatterns	PS00486	DNA mismatch repair proteins mutS family signature.	1040	1056	-	T	12-08-2023	IPR000432	DNA mismatch repair protein MutS, C-terminal	GO:0005524|GO:0006298|GO:0030983
GLA41890.1	ca7c4ab80ef892e9a000aa94421cf845	1210	Gene3D	G3DSA:3.40.1170.10	DNA repair protein MutS, domain I	273	440	1.7E-58	T	12-08-2023	IPR016151	DNA mismatch repair protein MutS, N-terminal	GO:0005524|GO:0006298|GO:0030983
GLA41890.1	ca7c4ab80ef892e9a000aa94421cf845	1210	SMART	SM00533	DNAend	630	943	1.4E-80	T	12-08-2023	IPR007696	DNA mismatch repair protein MutS, core	GO:0005524|GO:0006298|GO:0030983
GLA41890.1	ca7c4ab80ef892e9a000aa94421cf845	1210	MobiDBLite	mobidb-lite	consensus disorder prediction	1	274	-	T	12-08-2023	-	-
GLA41890.1	ca7c4ab80ef892e9a000aa94421cf845	1210	FunFam	G3DSA:1.10.1420.10:FF:000019	DNA mismatch repair protein	762	883	2.9E-52	T	12-08-2023	-	-
GLA41890.1	ca7c4ab80ef892e9a000aa94421cf845	1210	Coils	Coil	Coil	782	806	-	T	12-08-2023	-	-
GLA41890.1	ca7c4ab80ef892e9a000aa94421cf845	1210	MobiDBLite	mobidb-lite	consensus disorder prediction	1	57	-	T	12-08-2023	-	-
GLA41890.1	ca7c4ab80ef892e9a000aa94421cf845	1210	SUPERFAMILY	SSF53150	DNA repair protein MutS, domain II	430	602	1.96E-16	T	12-08-2023	IPR036678	MutS, connector domain superfamily	GO:0005524|GO:0006298|GO:0030983
GLA41890.1	ca7c4ab80ef892e9a000aa94421cf845	1210	Gene3D	G3DSA:1.10.1420.10	-	614	907	7.1E-90	T	12-08-2023	-	-
GLA41890.1	ca7c4ab80ef892e9a000aa94421cf845	1210	Gene3D	G3DSA:3.30.420.110	MutS, connector domain	443	613	1.3E-49	T	12-08-2023	IPR036678	MutS, connector domain superfamily	GO:0005524|GO:0006298|GO:0030983
GLA41890.1	ca7c4ab80ef892e9a000aa94421cf845	1210	SMART	SM00534	mutATP5	959	1148	5.5E-98	T	12-08-2023	IPR000432	DNA mismatch repair protein MutS, C-terminal	GO:0005524|GO:0006298|GO:0030983
GLA41890.1	ca7c4ab80ef892e9a000aa94421cf845	1210	MobiDBLite	mobidb-lite	consensus disorder prediction	248	271	-	T	12-08-2023	-	-
GLA41890.1	ca7c4ab80ef892e9a000aa94421cf845	1210	PANTHER	PTHR11361	DNA MISMATCH REPAIR PROTEIN MUTS FAMILY MEMBER	318	1162	6.0E-180	T	12-08-2023	IPR045076	DNA mismatch repair MutS family	GO:0005524|GO:0006298|GO:0030983|GO:0140664
GLA41890.1	ca7c4ab80ef892e9a000aa94421cf845	1210	SUPERFAMILY	SSF55271	DNA repair protein MutS, domain I	303	431	3.53E-34	T	12-08-2023	IPR016151	DNA mismatch repair protein MutS, N-terminal	GO:0005524|GO:0006298|GO:0030983
GLA41890.1	ca7c4ab80ef892e9a000aa94421cf845	1210	Pfam	PF05192	MutS domain III	615	907	3.6E-41	T	12-08-2023	IPR007696	DNA mismatch repair protein MutS, core	GO:0005524|GO:0006298|GO:0030983
KAG9592716.1	faa627d909833fef906ea20e959a361f	107	Pfam	PF00488	MutS domain V	7	70	4.0E-10	T	12-08-2023	IPR000432	DNA mismatch repair protein MutS, C-terminal	GO:0005524|GO:0006298|GO:0030983
KAG9592716.1	faa627d909833fef906ea20e959a361f	107	Gene3D	G3DSA:3.40.50.300	-	1	100	3.6E-16	T	12-08-2023	IPR027417	P-loop containing nucleoside triphosphate hydrolase	-
KAG9592716.1	faa627d909833fef906ea20e959a361f	107	PANTHER	PTHR11361	DNA MISMATCH REPAIR PROTEIN MUTS FAMILY MEMBER	12	79	2.0E-9	T	12-08-2023	IPR045076	DNA mismatch repair MutS family	GO:0005524|GO:0006298|GO:0030983|GO:0140664
KAG9592716.1	faa627d909833fef906ea20e959a361f	107	SUPERFAMILY	SSF52540	P-loop containing nucleoside triphosphate hydrolases	15	71	3.98E-5	T	12-08-2023	IPR027417	P-loop containing nucleoside triphosphate hydrolase	-
THY88174.1	136c262bcc5df21b4f64b38bec8bed83	918	Coils	Coil	Coil	540	560	-	T	12-08-2023	-	-
THY88174.1	136c262bcc5df21b4f64b38bec8bed83	918	PANTHER	PTHR11361	DNA MISMATCH REPAIR PROTEIN MUTS FAMILY MEMBER	57	872	2.2E-159	T	12-08-2023	IPR045076	DNA mismatch repair MutS family	GO:0005524|GO:0006298|GO:0030983|GO:0140664
THY88174.1	136c262bcc5df21b4f64b38bec8bed83	918	Gene3D	G3DSA:3.30.420.110	MutS, connector domain	113	281	4.9E-52	T	12-08-2023	IPR036678	MutS, connector domain superfamily	GO:0005524|GO:0006298|GO:0030983
THY88174.1	136c262bcc5df21b4f64b38bec8bed83	918	Pfam	PF05192	MutS domain III	289	593	1.7E-32	T	12-08-2023	IPR007696	DNA mismatch repair protein MutS, core	GO:0005524|GO:0006298|GO:0030983
THY88174.1	136c262bcc5df21b4f64b38bec8bed83	918	Gene3D	G3DSA:3.40.1170.10	DNA repair protein MutS, domain I	1	112	6.6E-39	T	12-08-2023	IPR016151	DNA mismatch repair protein MutS, N-terminal	GO:0005524|GO:0006298|GO:0030983
THY88174.1	136c262bcc5df21b4f64b38bec8bed83	918	ProSitePatterns	PS00486	DNA mismatch repair proteins mutS family signature.	727	743	-	T	12-08-2023	IPR000432	DNA mismatch repair protein MutS, C-terminal	GO:0005524|GO:0006298|GO:0030983
THY88174.1	136c262bcc5df21b4f64b38bec8bed83	918	Pfam	PF00488	MutS domain V	649	843	2.2E-81	T	12-08-2023	IPR000432	DNA mismatch repair protein MutS, C-terminal	GO:0005524|GO:0006298|GO:0030983
THY88174.1	136c262bcc5df21b4f64b38bec8bed83	918	SUPERFAMILY	SSF52540	P-loop containing nucleoside triphosphate hydrolases	603	844	1.54E-55	T	12-08-2023	IPR027417	P-loop containing nucleoside triphosphate hydrolase	-
THY88174.1	136c262bcc5df21b4f64b38bec8bed83	918	Pfam	PF05190	MutS family domain IV	457	552	1.5E-17	T	12-08-2023	IPR007861	DNA mismatch repair protein MutS, clamp	GO:0005524|GO:0006298|GO:0030983
THY88174.1	136c262bcc5df21b4f64b38bec8bed83	918	SUPERFAMILY	SSF48334	DNA repair protein MutS, domain III	287	598	7.72E-67	T	12-08-2023	IPR036187	DNA mismatch repair protein MutS, core domain superfamily	-
THY88174.1	136c262bcc5df21b4f64b38bec8bed83	918	Pfam	PF05188	MutS domain II	133	273	1.1E-20	T	12-08-2023	IPR007860	DNA mismatch repair protein MutS, connector domain	GO:0005524|GO:0006298|GO:0030983
THY88174.1	136c262bcc5df21b4f64b38bec8bed83	918	FunFam	G3DSA:3.40.50.300:FF:000523	DNA mismatch repair protein	604	917	2.3E-144	T	12-08-2023	-	-
THY88174.1	136c262bcc5df21b4f64b38bec8bed83	918	PIRSF	PIRSF005813	MSH2	1	915	0.0	T	12-08-2023	IPR011184	DNA mismatch repair Msh2-type	GO:0005524|GO:0006298|GO:0030983
THY88174.1	136c262bcc5df21b4f64b38bec8bed83	918	SMART	SM00533	DNAend	304	629	2.6E-96	T	12-08-2023	IPR007696	DNA mismatch repair protein MutS, core	GO:0005524|GO:0006298|GO:0030983
THY88174.1	136c262bcc5df21b4f64b38bec8bed83	918	FunFam	G3DSA:1.10.1420.10:FF:000017	DNA mismatch repair protein Msh2	283	452	6.8E-89	T	12-08-2023	-	-
THY88174.1	136c262bcc5df21b4f64b38bec8bed83	918	Gene3D	G3DSA:1.10.1420.10	-	456	537	1.5E-30	T	12-08-2023	-	-
THY88174.1	136c262bcc5df21b4f64b38bec8bed83	918	SMART	SM00534	mutATP5	646	840	1.1E-117	T	12-08-2023	IPR000432	DNA mismatch repair protein MutS, C-terminal	GO:0005524|GO:0006298|GO:0030983
THY88174.1	136c262bcc5df21b4f64b38bec8bed83	918	Gene3D	G3DSA:1.10.1420.10	-	283	455	1.2E-38	T	12-08-2023	-	-
THY88174.1	136c262bcc5df21b4f64b38bec8bed83	918	Coils	Coil	Coil	835	862	-	T	12-08-2023	-	-
THY88174.1	136c262bcc5df21b4f64b38bec8bed83	918	Gene3D	G3DSA:3.40.50.300	-	604	913	2.0E-101	T	12-08-2023	IPR027417	P-loop containing nucleoside triphosphate hydrolase	-
THY88174.1	136c262bcc5df21b4f64b38bec8bed83	918	CDD	cd03285	ABC_MSH2_euk	617	843	2.1732E-142	T	12-08-2023	IPR032642	DNA mismatch repair protein Msh2, ATP-binding cassette domain	GO:0005524
THY88174.1	136c262bcc5df21b4f64b38bec8bed83	918	FunFam	G3DSA:1.10.1420.10:FF:000015	DNA mismatch repair protein Msh2	455	537	2.1E-41	T	12-08-2023	-	-
THY88174.1	136c262bcc5df21b4f64b38bec8bed83	918	FunFam	G3DSA:3.30.420.110:FF:000002	DNA mismatch repair protein	113	281	8.6E-60	T	12-08-2023	-	-
THY88174.1	136c262bcc5df21b4f64b38bec8bed83	918	Pfam	PF01624	MutS domain I	14	119	6.4E-16	T	12-08-2023	IPR007695	DNA mismatch repair protein MutS-like, N-terminal	GO:0005524|GO:0006298|GO:0030983
THY88174.1	136c262bcc5df21b4f64b38bec8bed83	918	SUPERFAMILY	SSF53150	DNA repair protein MutS, domain II	144	284	5.23E-6	T	12-08-2023	IPR036678	MutS, connector domain superfamily	GO:0005524|GO:0006298|GO:0030983
THY88174.1	136c262bcc5df21b4f64b38bec8bed83	918	FunFam	G3DSA:3.40.1170.10:FF:000003	DNA mismatch repair protein	1	112	4.4E-36	T	12-08-2023	-	-
CAH1449023.1	90603ed223bd2fa9214aa34aab472ed4	1171	SUPERFAMILY	SSF52540	P-loop containing nucleoside triphosphate hydrolases	868	1101	3.07E-47	T	12-08-2023	IPR027417	P-loop containing nucleoside triphosphate hydrolase	-
CAH1449023.1	90603ed223bd2fa9214aa34aab472ed4	1171	Pfam	PF05188	MutS domain II	459	611	6.1E-11	T	12-08-2023	IPR007860	DNA mismatch repair protein MutS, connector domain	GO:0005524|GO:0006298|GO:0030983
CAH1449023.1	90603ed223bd2fa9214aa34aab472ed4	1171	Pfam	PF05192	MutS domain III	629	847	2.0E-32	T	12-08-2023	IPR007696	DNA mismatch repair protein MutS, core	GO:0005524|GO:0006298|GO:0030983
CAH1449023.1	90603ed223bd2fa9214aa34aab472ed4	1171	Gene3D	G3DSA:3.40.1170.10	DNA repair protein MutS, domain I	294	453	2.6E-51	T	12-08-2023	IPR016151	DNA mismatch repair protein MutS, N-terminal	GO:0005524|GO:0006298|GO:0030983
CAH1449023.1	90603ed223bd2fa9214aa34aab472ed4	1171	Pfam	PF00488	MutS domain V	911	1101	3.0E-74	T	12-08-2023	IPR000432	DNA mismatch repair protein MutS, C-terminal	GO:0005524|GO:0006298|GO:0030983
CAH1449023.1	90603ed223bd2fa9214aa34aab472ed4	1171	SUPERFAMILY	SSF55271	DNA repair protein MutS, domain I	325	446	3.4E-28	T	12-08-2023	IPR016151	DNA mismatch repair protein MutS, N-terminal	GO:0005524|GO:0006298|GO:0030983
CAH1449023.1	90603ed223bd2fa9214aa34aab472ed4	1171	FunFam	G3DSA:3.40.50.300:FF:001335	DNA mismatch repair protein	856	1113	3.2E-136	T	12-08-2023	-	-
CAH1449023.1	90603ed223bd2fa9214aa34aab472ed4	1171	SUPERFAMILY	SSF53150	DNA repair protein MutS, domain II	474	639	7.98E-6	T	12-08-2023	IPR036678	MutS, connector domain superfamily	GO:0005524|GO:0006298|GO:0030983
CAH1449023.1	90603ed223bd2fa9214aa34aab472ed4	1171	CDD	cd03286	ABC_MSH6_euk	876	1098	4.46301E-118	T	12-08-2023	-	-
CAH1449023.1	90603ed223bd2fa9214aa34aab472ed4	1171	Pfam	PF01624	MutS domain I	339	449	5.1E-30	T	12-08-2023	IPR007695	DNA mismatch repair protein MutS-like, N-terminal	GO:0005524|GO:0006298|GO:0030983
CAH1449023.1	90603ed223bd2fa9214aa34aab472ed4	1171	Gene3D	G3DSA:1.10.1420.10	-	628	854	6.5E-43	T	12-08-2023	-	-
CAH1449023.1	90603ed223bd2fa9214aa34aab472ed4	1171	SMART	SM00534	mutATP5	907	1103	1.8E-106	T	12-08-2023	IPR000432	DNA mismatch repair protein MutS, C-terminal	GO:0005524|GO:0006298|GO:0030983
CAH1449023.1	90603ed223bd2fa9214aa34aab472ed4	1171	SMART	SM00533	DNAend	644	886	2.5E-26	T	12-08-2023	IPR007696	DNA mismatch repair protein MutS, core	GO:0005524|GO:0006298|GO:0030983
CAH1449023.1	90603ed223bd2fa9214aa34aab472ed4	1171	PANTHER	PTHR11361	DNA MISMATCH REPAIR PROTEIN MUTS FAMILY MEMBER	806	1164	5.3E-194	T	12-08-2023	IPR045076	DNA mismatch repair MutS family	GO:0005524|GO:0006298|GO:0030983|GO:0140664
CAH1449023.1	90603ed223bd2fa9214aa34aab472ed4	1171	SUPERFAMILY	SSF48334	DNA repair protein MutS, domain III	627	850	3.14E-34	T	12-08-2023	IPR036187	DNA mismatch repair protein MutS, core domain superfamily	-
CAH1449023.1	90603ed223bd2fa9214aa34aab472ed4	1171	ProSitePatterns	PS00486	DNA mismatch repair proteins mutS family signature.	988	1004	-	T	12-08-2023	IPR000432	DNA mismatch repair protein MutS, C-terminal	GO:0005524|GO:0006298|GO:0030983
CAH1449023.1	90603ed223bd2fa9214aa34aab472ed4	1171	Gene3D	G3DSA:3.30.420.110	MutS, connector domain	457	627	7.5E-34	T	12-08-2023	IPR036678	MutS, connector domain superfamily	GO:0005524|GO:0006298|GO:0030983
CAH1449023.1	90603ed223bd2fa9214aa34aab472ed4	1171	Gene3D	G3DSA:3.40.50.300	-	856	1110	1.2E-86	T	12-08-2023	IPR027417	P-loop containing nucleoside triphosphate hydrolase	-
TWU78157.1	b3c171d8cfdb6c992676e3f23fe617ca	922	FunFam	G3DSA:3.30.420.110:FF:000002	DNA mismatch repair protein	116	287	1.1E-60	T	12-08-2023	-	-
TWU78157.1	b3c171d8cfdb6c992676e3f23fe617ca	922	Pfam	PF05190	MutS family domain IV	463	558	4.6E-12	T	12-08-2023	IPR007861	DNA mismatch repair protein MutS, clamp	GO:0005524|GO:0006298|GO:0030983
TWU78157.1	b3c171d8cfdb6c992676e3f23fe617ca	922	Gene3D	G3DSA:3.30.420.110	MutS, connector domain	116	287	8.5E-52	T	12-08-2023	IPR036678	MutS, connector domain superfamily	GO:0005524|GO:0006298|GO:0030983
TWU78157.1	b3c171d8cfdb6c992676e3f23fe617ca	922	PIRSF	PIRSF005813	MSH2	1	921	0.0	T	12-08-2023	IPR011184	DNA mismatch repair Msh2-type	GO:0005524|GO:0006298|GO:0030983
TWU78157.1	b3c171d8cfdb6c992676e3f23fe617ca	922	SMART	SM00534	mutATP5	653	847	4.5E-121	T	12-08-2023	IPR000432	DNA mismatch repair protein MutS, C-terminal	GO:0005524|GO:0006298|GO:0030983
TWU78157.1	b3c171d8cfdb6c992676e3f23fe617ca	922	FunFam	G3DSA:1.10.1420.10:FF:000017	DNA mismatch repair protein Msh2	289	458	8.7E-93	T	12-08-2023	-	-
TWU78157.1	b3c171d8cfdb6c992676e3f23fe617ca	922	CDD	cd03285	ABC_MSH2_euk	625	850	6.41663E-150	T	12-08-2023	IPR032642	DNA mismatch repair protein Msh2, ATP-binding cassette domain	GO:0005524
TWU78157.1	b3c171d8cfdb6c992676e3f23fe617ca	922	Gene3D	G3DSA:3.40.1170.10	DNA repair protein MutS, domain I	1	115	1.9E-40	T	12-08-2023	IPR016151	DNA mismatch repair protein MutS, N-terminal	GO:0005524|GO:0006298|GO:0030983
TWU78157.1	b3c171d8cfdb6c992676e3f23fe617ca	922	SMART	SM00533	DNAend	310	636	5.7E-92	T	12-08-2023	IPR007696	DNA mismatch repair protein MutS, core	GO:0005524|GO:0006298|GO:0030983
TWU78157.1	b3c171d8cfdb6c992676e3f23fe617ca	922	Pfam	PF01624	MutS domain I	14	122	2.1E-17	T	12-08-2023	IPR007695	DNA mismatch repair protein MutS-like, N-terminal	GO:0005524|GO:0006298|GO:0030983
TWU78157.1	b3c171d8cfdb6c992676e3f23fe617ca	922	Gene3D	G3DSA:3.40.50.300	-	611	920	1.9E-104	T	12-08-2023	IPR027417	P-loop containing nucleoside triphosphate hydrolase	-
TWU78157.1	b3c171d8cfdb6c992676e3f23fe617ca	922	Gene3D	G3DSA:1.10.1420.10	-	520	610	1.3E-12	T	12-08-2023	-	-
TWU78157.1	b3c171d8cfdb6c992676e3f23fe617ca	922	Gene3D	G3DSA:1.10.1420.10	-	290	513	1.0E-54	T	12-08-2023	-	-
TWU78157.1	b3c171d8cfdb6c992676e3f23fe617ca	922	FunFam	G3DSA:1.10.1420.10:FF:000015	DNA mismatch repair protein Msh2	461	544	2.9E-37	T	12-08-2023	-	-
TWU78157.1	b3c171d8cfdb6c992676e3f23fe617ca	922	FunFam	G3DSA:3.40.50.300:FF:000523	DNA mismatch repair protein	611	922	3.5E-149	T	12-08-2023	-	-
TWU78157.1	b3c171d8cfdb6c992676e3f23fe617ca	922	ProSitePatterns	PS00486	DNA mismatch repair proteins mutS family signature.	734	750	-	T	12-08-2023	IPR000432	DNA mismatch repair protein MutS, C-terminal	GO:0005524|GO:0006298|GO:0030983
TWU78157.1	b3c171d8cfdb6c992676e3f23fe617ca	922	PANTHER	PTHR11361	DNA MISMATCH REPAIR PROTEIN MUTS FAMILY MEMBER	57	866	4.4E-166	T	12-08-2023	IPR045076	DNA mismatch repair MutS family	GO:0005524|GO:0006298|GO:0030983|GO:0140664
TWU78157.1	b3c171d8cfdb6c992676e3f23fe617ca	922	FunFam	G3DSA:3.40.1170.10:FF:000003	DNA mismatch repair protein	1	115	1.7E-37	T	12-08-2023	-	-
TWU78157.1	b3c171d8cfdb6c992676e3f23fe617ca	922	Pfam	PF00488	MutS domain V	656	850	5.2E-83	T	12-08-2023	IPR000432	DNA mismatch repair protein MutS, C-terminal	GO:0005524|GO:0006298|GO:0030983
TWU78157.1	b3c171d8cfdb6c992676e3f23fe617ca	922	SUPERFAMILY	SSF52540	P-loop containing nucleoside triphosphate hydrolases	610	851	7.38E-56	T	12-08-2023	IPR027417	P-loop containing nucleoside triphosphate hydrolase	-
TWU78157.1	b3c171d8cfdb6c992676e3f23fe617ca	922	Pfam	PF05192	MutS domain III	296	600	1.2E-36	T	12-08-2023	IPR007696	DNA mismatch repair protein MutS, core	GO:0005524|GO:0006298|GO:0030983
TWU78157.1	b3c171d8cfdb6c992676e3f23fe617ca	922	Coils	Coil	Coil	547	567	-	T	12-08-2023	-	-
TWU78157.1	b3c171d8cfdb6c992676e3f23fe617ca	922	SUPERFAMILY	SSF48334	DNA repair protein MutS, domain III	293	605	7.98E-66	T	12-08-2023	IPR036187	DNA mismatch repair protein MutS, core domain superfamily	-
TWU78157.1	b3c171d8cfdb6c992676e3f23fe617ca	922	Pfam	PF05188	MutS domain II	136	279	6.0E-21	T	12-08-2023	IPR007860	DNA mismatch repair protein MutS, connector domain	GO:0005524|GO:0006298|GO:0030983
XP_017703511.1	5ced4352aa495b42e80b14e698f0eec8	934	Pfam	PF01624	MutS domain I	18	131	5.6E-22	T	12-08-2023	IPR007695	DNA mismatch repair protein MutS-like, N-terminal	GO:0005524|GO:0006298|GO:0030983
XP_017703511.1	5ced4352aa495b42e80b14e698f0eec8	934	SMART	SM00533	DNAend	321	645	2.4E-105	T	12-08-2023	IPR007696	DNA mismatch repair protein MutS, core	GO:0005524|GO:0006298|GO:0030983
XP_017703511.1	5ced4352aa495b42e80b14e698f0eec8	934	Pfam	PF05188	MutS domain II	153	289	3.6E-22	T	12-08-2023	IPR007860	DNA mismatch repair protein MutS, connector domain	GO:0005524|GO:0006298|GO:0030983
XP_017703511.1	5ced4352aa495b42e80b14e698f0eec8	934	PANTHER	PTHR11361	DNA MISMATCH REPAIR PROTEIN MUTS FAMILY MEMBER	78	859	1.1E-168	T	12-08-2023	IPR045076	DNA mismatch repair MutS family	GO:0005524|GO:0006298|GO:0030983|GO:0140664
XP_017703511.1	5ced4352aa495b42e80b14e698f0eec8	934	SUPERFAMILY	SSF48334	DNA repair protein MutS, domain III	303	613	1.96E-72	T	12-08-2023	IPR036187	DNA mismatch repair protein MutS, core domain superfamily	-
XP_017703511.1	5ced4352aa495b42e80b14e698f0eec8	934	SMART	SM00534	mutATP5	662	849	6.2E-126	T	12-08-2023	IPR000432	DNA mismatch repair protein MutS, C-terminal	GO:0005524|GO:0006298|GO:0030983
XP_017703511.1	5ced4352aa495b42e80b14e698f0eec8	934	PIRSF	PIRSF005813	MSH2	1	931	0.0	T	12-08-2023	IPR011184	DNA mismatch repair Msh2-type	GO:0005524|GO:0006298|GO:0030983
XP_017703511.1	5ced4352aa495b42e80b14e698f0eec8	934	SUPERFAMILY	SSF52540	P-loop containing nucleoside triphosphate hydrolases	619	853	3.25E-57	T	12-08-2023	IPR027417	P-loop containing nucleoside triphosphate hydrolase	-
XP_017703511.1	5ced4352aa495b42e80b14e698f0eec8	934	Coils	Coil	Coil	353	373	-	T	12-08-2023	-	-
XP_017703511.1	5ced4352aa495b42e80b14e698f0eec8	934	CDD	cd03285	ABC_MSH2_euk	633	852	1.32417E-151	T	12-08-2023	IPR032642	DNA mismatch repair protein Msh2, ATP-binding cassette domain	GO:0005524
XP_017703511.1	5ced4352aa495b42e80b14e698f0eec8	934	Coils	Coil	Coil	553	576	-	T	12-08-2023	-	-
XP_017703511.1	5ced4352aa495b42e80b14e698f0eec8	934	Pfam	PF00488	MutS domain V	666	852	2.3E-86	T	12-08-2023	IPR000432	DNA mismatch repair protein MutS, C-terminal	GO:0005524|GO:0006298|GO:0030983
XP_017703511.1	5ced4352aa495b42e80b14e698f0eec8	934	Pfam	PF05192	MutS domain III	306	609	1.3E-36	T	12-08-2023	IPR007696	DNA mismatch repair protein MutS, core	GO:0005524|GO:0006298|GO:0030983
XP_017703511.1	5ced4352aa495b42e80b14e698f0eec8	934	FunFam	G3DSA:1.10.1420.10:FF:000003	DNA mismatch repair protein	300	516	6.8E-107	T	12-08-2023	-	-
XP_017703511.1	5ced4352aa495b42e80b14e698f0eec8	934	Gene3D	G3DSA:3.30.420.110	MutS, connector domain	125	297	5.5E-64	T	12-08-2023	IPR036678	MutS, connector domain superfamily	GO:0005524|GO:0006298|GO:0030983
XP_017703511.1	5ced4352aa495b42e80b14e698f0eec8	934	FunFam	G3DSA:1.10.1420.10:FF:000009	DNA mismatch repair protein	518	619	7.4E-63	T	12-08-2023	-	-
XP_017703511.1	5ced4352aa495b42e80b14e698f0eec8	934	Coils	Coil	Coil	478	498	-	T	12-08-2023	-	-
XP_017703511.1	5ced4352aa495b42e80b14e698f0eec8	934	Gene3D	G3DSA:1.10.1420.10	-	300	506	1.2E-62	T	12-08-2023	-	-
XP_017703511.1	5ced4352aa495b42e80b14e698f0eec8	934	Gene3D	G3DSA:1.10.1420.10	-	513	619	9.0E-13	T	12-08-2023	-	-
XP_017703511.1	5ced4352aa495b42e80b14e698f0eec8	934	Gene3D	G3DSA:3.40.50.300	-	620	934	3.1E-115	T	12-08-2023	IPR027417	P-loop containing nucleoside triphosphate hydrolase	-
XP_017703511.1	5ced4352aa495b42e80b14e698f0eec8	934	Gene3D	G3DSA:3.40.1170.10	DNA repair protein MutS, domain I	1	124	2.3E-48	T	12-08-2023	IPR016151	DNA mismatch repair protein MutS, N-terminal	GO:0005524|GO:0006298|GO:0030983
XP_017703511.1	5ced4352aa495b42e80b14e698f0eec8	934	Pfam	PF05190	MutS family domain IV	474	568	2.4E-20	T	12-08-2023	IPR007861	DNA mismatch repair protein MutS, clamp	GO:0005524|GO:0006298|GO:0030983
XP_017703511.1	5ced4352aa495b42e80b14e698f0eec8	934	ProSitePatterns	PS00486	DNA mismatch repair proteins mutS family signature.	743	759	-	T	12-08-2023	IPR000432	DNA mismatch repair protein MutS, C-terminal	GO:0005524|GO:0006298|GO:0030983
XP_017703511.1	5ced4352aa495b42e80b14e698f0eec8	934	FunFam	G3DSA:3.30.420.110:FF:000002	DNA mismatch repair protein	125	297	2.4E-80	T	12-08-2023	-	-
XP_017703511.1	5ced4352aa495b42e80b14e698f0eec8	934	FunFam	G3DSA:3.40.1170.10:FF:000003	DNA mismatch repair protein	2	124	1.9E-53	T	12-08-2023	-	-
XP_017703511.1	5ced4352aa495b42e80b14e698f0eec8	934	FunFam	G3DSA:3.40.50.300:FF:000523	DNA mismatch repair protein	620	933	7.4E-188	T	12-08-2023	-	-
XP_014228993.1	bc6818d077976abb06962fb9f55ff935	1150	Gene3D	G3DSA:3.40.50.300	-	873	1126	4.5E-96	T	12-08-2023	IPR027417	P-loop containing nucleoside triphosphate hydrolase	-
XP_014228993.1	bc6818d077976abb06962fb9f55ff935	1150	SUPERFAMILY	SSF53150	DNA repair protein MutS, domain II	360	434	2.09E-7	T	12-08-2023	IPR036678	MutS, connector domain superfamily	GO:0005524|GO:0006298|GO:0030983
XP_014228993.1	bc6818d077976abb06962fb9f55ff935	1150	PANTHER	PTHR11361	DNA MISMATCH REPAIR PROTEIN MUTS FAMILY MEMBER	240	1127	1.2E-185	T	12-08-2023	IPR045076	DNA mismatch repair MutS family	GO:0005524|GO:0006298|GO:0030983|GO:0140664
XP_014228993.1	bc6818d077976abb06962fb9f55ff935	1150	Pfam	PF00488	MutS domain V	921	1115	8.4E-75	T	12-08-2023	IPR000432	DNA mismatch repair protein MutS, C-terminal	GO:0005524|GO:0006298|GO:0030983
XP_014228993.1	bc6818d077976abb06962fb9f55ff935	1150	SUPERFAMILY	SSF52540	P-loop containing nucleoside triphosphate hydrolases	877	1115	8.91E-51	T	12-08-2023	IPR027417	P-loop containing nucleoside triphosphate hydrolase	-
XP_014228993.1	bc6818d077976abb06962fb9f55ff935	1150	FunFam	G3DSA:3.40.1170.10:FF:000002	DNA mismatch repair protein	192	359	5.1E-71	T	12-08-2023	-	-
XP_014228993.1	bc6818d077976abb06962fb9f55ff935	1150	SMART	SM00533	DNAend	564	903	4.4E-50	T	12-08-2023	IPR007696	DNA mismatch repair protein MutS, core	GO:0005524|GO:0006298|GO:0030983
XP_014228993.1	bc6818d077976abb06962fb9f55ff935	1150	SUPERFAMILY	SSF48334	DNA repair protein MutS, domain III	565	872	1.44E-59	T	12-08-2023	IPR036187	DNA mismatch repair protein MutS, core domain superfamily	-
XP_014228993.1	bc6818d077976abb06962fb9f55ff935	1150	Gene3D	G3DSA:1.10.1420.10	-	552	865	7.8E-102	T	12-08-2023	-	-
XP_014228993.1	bc6818d077976abb06962fb9f55ff935	1150	MobiDBLite	mobidb-lite	consensus disorder prediction	85	126	-	T	12-08-2023	-	-
XP_014228993.1	bc6818d077976abb06962fb9f55ff935	1150	MobiDBLite	mobidb-lite	consensus disorder prediction	153	176	-	T	12-08-2023	-	-
XP_014228993.1	bc6818d077976abb06962fb9f55ff935	1150	ProSitePatterns	PS00486	DNA mismatch repair proteins mutS family signature.	999	1015	-	T	12-08-2023	IPR000432	DNA mismatch repair protein MutS, C-terminal	GO:0005524|GO:0006298|GO:0030983
XP_014228993.1	bc6818d077976abb06962fb9f55ff935	1150	Gene3D	G3DSA:1.10.1420.10	-	702	842	7.8E-102	T	12-08-2023	-	-
XP_014228993.1	bc6818d077976abb06962fb9f55ff935	1150	MobiDBLite	mobidb-lite	consensus disorder prediction	1	29	-	T	12-08-2023	-	-
XP_014228993.1	bc6818d077976abb06962fb9f55ff935	1150	Pfam	PF05190	MutS family domain IV	736	825	2.4E-9	T	12-08-2023	IPR007861	DNA mismatch repair protein MutS, clamp	GO:0005524|GO:0006298|GO:0030983
XP_014228993.1	bc6818d077976abb06962fb9f55ff935	1150	FunFam	G3DSA:1.10.1420.10:FF:000005	DNA mismatch repair protein	712	842	5.3E-41	T	12-08-2023	-	-
XP_014228993.1	bc6818d077976abb06962fb9f55ff935	1150	Pfam	PF05188	MutS domain II	366	521	2.8E-11	T	12-08-2023	IPR007860	DNA mismatch repair protein MutS, connector domain	GO:0005524|GO:0006298|GO:0030983
XP_014228993.1	bc6818d077976abb06962fb9f55ff935	1150	Gene3D	G3DSA:3.30.420.110	MutS, connector domain	365	551	1.3E-51	T	12-08-2023	IPR036678	MutS, connector domain superfamily	GO:0005524|GO:0006298|GO:0030983
XP_014228993.1	bc6818d077976abb06962fb9f55ff935	1150	Coils	Coil	Coil	741	761	-	T	12-08-2023	-	-
XP_014228993.1	bc6818d077976abb06962fb9f55ff935	1150	MobiDBLite	mobidb-lite	consensus disorder prediction	31	77	-	T	12-08-2023	-	-
XP_014228993.1	bc6818d077976abb06962fb9f55ff935	1150	Gene3D	G3DSA:3.40.1170.10	DNA repair protein MutS, domain I	191	360	3.6E-61	T	12-08-2023	IPR016151	DNA mismatch repair protein MutS, N-terminal	GO:0005524|GO:0006298|GO:0030983
XP_014228993.1	bc6818d077976abb06962fb9f55ff935	1150	PIRSF	PIRSF037677	Msh6	16	1144	0.0	T	12-08-2023	IPR017261	DNA mismatch repair protein MutS/MSH	GO:0006298|GO:0030983
XP_014228993.1	bc6818d077976abb06962fb9f55ff935	1150	Pfam	PF05192	MutS domain III	556	865	7.5E-35	T	12-08-2023	IPR007696	DNA mismatch repair protein MutS, core	GO:0005524|GO:0006298|GO:0030983
XP_014228993.1	bc6818d077976abb06962fb9f55ff935	1150	MobiDBLite	mobidb-lite	consensus disorder prediction	1	190	-	T	12-08-2023	-	-
XP_014228993.1	bc6818d077976abb06962fb9f55ff935	1150	SUPERFAMILY	SSF55271	DNA repair protein MutS, domain I	224	350	3.53E-34	T	12-08-2023	IPR016151	DNA mismatch repair protein MutS, N-terminal	GO:0005524|GO:0006298|GO:0030983
XP_014228993.1	bc6818d077976abb06962fb9f55ff935	1150	SMART	SM00534	mutATP5	918	1112	1.3E-115	T	12-08-2023	IPR000432	DNA mismatch repair protein MutS, C-terminal	GO:0005524|GO:0006298|GO:0030983
XP_014228993.1	bc6818d077976abb06962fb9f55ff935	1150	Pfam	PF01624	MutS domain I	236	352	3.1E-33	T	12-08-2023	IPR007695	DNA mismatch repair protein MutS-like, N-terminal	GO:0005524|GO:0006298|GO:0030983
XP_014228993.1	bc6818d077976abb06962fb9f55ff935	1150	Coils	Coil	Coil	50	70	-	T	12-08-2023	-	-
KAI3898391.1	282a94a46078626f6fa268325aafe553	1334	Coils	Coil	Coil	138	158	-	T	12-08-2023	-	-
KAI3898391.1	282a94a46078626f6fa268325aafe553	1334	FunFam	G3DSA:3.40.1170.10:FF:000002	DNA mismatch repair protein	330	492	1.5E-66	T	12-08-2023	-	-
KAI3898391.1	282a94a46078626f6fa268325aafe553	1334	SUPERFAMILY	SSF48334	DNA repair protein MutS, domain III	695	1019	1.57E-63	T	12-08-2023	IPR036187	DNA mismatch repair protein MutS, core domain superfamily	-
KAI3898391.1	282a94a46078626f6fa268325aafe553	1334	SUPERFAMILY	SSF53150	DNA repair protein MutS, domain II	515	707	2.22E-8	T	12-08-2023	IPR036678	MutS, connector domain superfamily	GO:0005524|GO:0006298|GO:0030983
KAI3898391.1	282a94a46078626f6fa268325aafe553	1334	MobiDBLite	mobidb-lite	consensus disorder prediction	78	93	-	T	12-08-2023	-	-
KAI3898391.1	282a94a46078626f6fa268325aafe553	1334	Gene3D	G3DSA:1.10.1420.10	-	854	989	2.5E-96	T	12-08-2023	-	-
KAI3898391.1	282a94a46078626f6fa268325aafe553	1334	Gene3D	G3DSA:2.30.30.140	-	104	155	3.2E-8	T	12-08-2023	-	-
KAI3898391.1	282a94a46078626f6fa268325aafe553	1334	SUPERFAMILY	SSF55271	DNA repair protein MutS, domain I	361	483	1.83E-32	T	12-08-2023	IPR016151	DNA mismatch repair protein MutS, N-terminal	GO:0005524|GO:0006298|GO:0030983
KAI3898391.1	282a94a46078626f6fa268325aafe553	1334	Coils	Coil	Coil	887	914	-	T	12-08-2023	-	-
KAI3898391.1	282a94a46078626f6fa268325aafe553	1334	Coils	Coil	Coil	224	251	-	T	12-08-2023	-	-
KAI3898391.1	282a94a46078626f6fa268325aafe553	1334	MobiDBLite	mobidb-lite	consensus disorder prediction	232	247	-	T	12-08-2023	-	-
KAI3898391.1	282a94a46078626f6fa268325aafe553	1334	Coils	Coil	Coil	960	980	-	T	12-08-2023	-	-
KAI3898391.1	282a94a46078626f6fa268325aafe553	1334	Pfam	PF05190	MutS family domain IV	882	973	3.1E-16	T	12-08-2023	IPR007861	DNA mismatch repair protein MutS, clamp	GO:0005524|GO:0006298|GO:0030983
KAI3898391.1	282a94a46078626f6fa268325aafe553	1334	MobiDBLite	mobidb-lite	consensus disorder prediction	197	258	-	T	12-08-2023	-	-
KAI3898391.1	282a94a46078626f6fa268325aafe553	1334	PANTHER	PTHR11361	DNA MISMATCH REPAIR PROTEIN MUTS FAMILY MEMBER	376	1277	3.5E-198	T	12-08-2023	IPR045076	DNA mismatch repair MutS family	GO:0005524|GO:0006298|GO:0030983|GO:0140664
KAI3898391.1	282a94a46078626f6fa268325aafe553	1334	MobiDBLite	mobidb-lite	consensus disorder prediction	217	231	-	T	12-08-2023	-	-
KAI3898391.1	282a94a46078626f6fa268325aafe553	1334	Pfam	PF00488	MutS domain V	1077	1267	3.8E-68	T	12-08-2023	IPR000432	DNA mismatch repair protein MutS, C-terminal	GO:0005524|GO:0006298|GO:0030983
KAI3898391.1	282a94a46078626f6fa268325aafe553	1334	Pfam	PF05192	MutS domain III	698	1013	2.2E-34	T	12-08-2023	IPR007696	DNA mismatch repair protein MutS, core	GO:0005524|GO:0006298|GO:0030983
KAI3898391.1	282a94a46078626f6fa268325aafe553	1334	Gene3D	G3DSA:3.40.1170.10	DNA repair protein MutS, domain I	331	490	5.6E-56	T	12-08-2023	IPR016151	DNA mismatch repair protein MutS, N-terminal	GO:0005524|GO:0006298|GO:0030983
KAI3898391.1	282a94a46078626f6fa268325aafe553	1334	FunFam	G3DSA:1.10.1420.10:FF:000005	DNA mismatch repair protein	858	989	3.0E-46	T	12-08-2023	-	-
KAI3898391.1	282a94a46078626f6fa268325aafe553	1334	SMART	SM00534	mutATP5	1073	1265	3.2E-106	T	12-08-2023	IPR000432	DNA mismatch repair protein MutS, C-terminal	GO:0005524|GO:0006298|GO:0030983
KAI3898391.1	282a94a46078626f6fa268325aafe553	1334	PIRSF	PIRSF037677	Msh6	2	1327	0.0	T	12-08-2023	IPR017261	DNA mismatch repair protein MutS/MSH	GO:0006298|GO:0030983
KAI3898391.1	282a94a46078626f6fa268325aafe553	1334	FunFam	G3DSA:3.40.50.300:FF:001885	DNA mismatch repair protein	1024	1299	4.0E-139	T	12-08-2023	-	-
KAI3898391.1	282a94a46078626f6fa268325aafe553	1334	SMART	SM00533	DNAend	712	1053	4.9E-64	T	12-08-2023	IPR007696	DNA mismatch repair protein MutS, core	GO:0005524|GO:0006298|GO:0030983
KAI3898391.1	282a94a46078626f6fa268325aafe553	1334	Pfam	PF01624	MutS domain I	373	487	2.6E-33	T	12-08-2023	IPR007695	DNA mismatch repair protein MutS-like, N-terminal	GO:0005524|GO:0006298|GO:0030983
KAI3898391.1	282a94a46078626f6fa268325aafe553	1334	Gene3D	G3DSA:3.40.50.300	-	1024	1297	2.2E-90	T	12-08-2023	IPR027417	P-loop containing nucleoside triphosphate hydrolase	-
KAI3898391.1	282a94a46078626f6fa268325aafe553	1334	MobiDBLite	mobidb-lite	consensus disorder prediction	1	96	-	T	12-08-2023	-	-
KAI3898391.1	282a94a46078626f6fa268325aafe553	1334	MobiDBLite	mobidb-lite	consensus disorder prediction	9	45	-	T	12-08-2023	-	-
KAI3898391.1	282a94a46078626f6fa268325aafe553	1334	SUPERFAMILY	SSF52540	P-loop containing nucleoside triphosphate hydrolases	1026	1269	2.0E-47	T	12-08-2023	IPR027417	P-loop containing nucleoside triphosphate hydrolase	-
KAI3898391.1	282a94a46078626f6fa268325aafe553	1334	MobiDBLite	mobidb-lite	consensus disorder prediction	202	216	-	T	12-08-2023	-	-
KAI3898391.1	282a94a46078626f6fa268325aafe553	1334	Pfam	PF05188	MutS domain II	507	662	1.6E-9	T	12-08-2023	IPR007860	DNA mismatch repair protein MutS, connector domain	GO:0005524|GO:0006298|GO:0030983
KAI3898391.1	282a94a46078626f6fa268325aafe553	1334	CDD	cd20404	Tudor_Agenet_AtEML-like	107	138	3.4374E-10	T	12-08-2023	-	-
KAI3898391.1	282a94a46078626f6fa268325aafe553	1334	Gene3D	G3DSA:1.10.1420.10	-	693	1013	2.5E-96	T	12-08-2023	-	-
KAI3898391.1	282a94a46078626f6fa268325aafe553	1334	Gene3D	G3DSA:3.30.420.110	MutS, connector domain	496	692	1.1E-43	T	12-08-2023	IPR036678	MutS, connector domain superfamily	GO:0005524|GO:0006298|GO:0030983
CAI7153512.1	fec201bdb9bd8ffd3b3486aceee0018b	959	SUPERFAMILY	SSF48334	DNA repair protein MutS, domain III	366	720	3.92E-48	T	12-08-2023	IPR036187	DNA mismatch repair protein MutS, core domain superfamily	-
CAI7153512.1	fec201bdb9bd8ffd3b3486aceee0018b	959	FunFam	G3DSA:3.40.1170.10:FF:000011	Msh1p	69	209	1.7E-91	T	12-08-2023	-	-
CAI7153512.1	fec201bdb9bd8ffd3b3486aceee0018b	959	PIRSF	PIRSF037677	Msh6	92	957	9.4E-118	T	12-08-2023	IPR017261	DNA mismatch repair protein MutS/MSH	GO:0006298|GO:0030983
CAI7153512.1	fec201bdb9bd8ffd3b3486aceee0018b	959	FunFam	G3DSA:3.30.420.110:FF:000020	Msh1p	212	353	4.1E-66	T	12-08-2023	-	-
CAI7153512.1	fec201bdb9bd8ffd3b3486aceee0018b	959	PANTHER	PTHR11361	DNA MISMATCH REPAIR PROTEIN MUTS FAMILY MEMBER	116	958	5.7E-132	T	12-08-2023	IPR045076	DNA mismatch repair MutS family	GO:0005524|GO:0006298|GO:0030983|GO:0140664
CAI7153512.1	fec201bdb9bd8ffd3b3486aceee0018b	959	SMART	SM00534	mutATP5	764	959	1.8E-107	T	12-08-2023	IPR000432	DNA mismatch repair protein MutS, C-terminal	GO:0005524|GO:0006298|GO:0030983
CAI7153512.1	fec201bdb9bd8ffd3b3486aceee0018b	959	Gene3D	G3DSA:3.40.50.300	-	722	959	2.7E-80	T	12-08-2023	IPR027417	P-loop containing nucleoside triphosphate hydrolase	-
CAI7153512.1	fec201bdb9bd8ffd3b3486aceee0018b	959	Pfam	PF01624	MutS domain I	81	194	1.8E-29	T	12-08-2023	IPR007695	DNA mismatch repair protein MutS-like, N-terminal	GO:0005524|GO:0006298|GO:0030983
CAI7153512.1	fec201bdb9bd8ffd3b3486aceee0018b	959	Gene3D	G3DSA:3.30.420.110	MutS, connector domain	212	346	1.2E-10	T	12-08-2023	IPR036678	MutS, connector domain superfamily	GO:0005524|GO:0006298|GO:0030983
CAI7153512.1	fec201bdb9bd8ffd3b3486aceee0018b	959	Coils	Coil	Coil	667	687	-	T	12-08-2023	-	-
CAI7153512.1	fec201bdb9bd8ffd3b3486aceee0018b	959	SUPERFAMILY	SSF52540	P-loop containing nucleoside triphosphate hydrolases	722	958	3.26E-45	T	12-08-2023	IPR027417	P-loop containing nucleoside triphosphate hydrolase	-
CAI7153512.1	fec201bdb9bd8ffd3b3486aceee0018b	959	Pfam	PF05192	MutS domain III	369	713	1.7E-32	T	12-08-2023	IPR007696	DNA mismatch repair protein MutS, core	GO:0005524|GO:0006298|GO:0030983
CAI7153512.1	fec201bdb9bd8ffd3b3486aceee0018b	959	Gene3D	G3DSA:3.40.1170.10	DNA repair protein MutS, domain I	69	209	4.0E-33	T	12-08-2023	IPR016151	DNA mismatch repair protein MutS, N-terminal	GO:0005524|GO:0006298|GO:0030983
CAI7153512.1	fec201bdb9bd8ffd3b3486aceee0018b	959	Pfam	PF05188	MutS domain II	220	340	1.4E-10	T	12-08-2023	IPR007860	DNA mismatch repair protein MutS, connector domain	GO:0005524|GO:0006298|GO:0030983
CAI7153512.1	fec201bdb9bd8ffd3b3486aceee0018b	959	Pfam	PF00488	MutS domain V	767	958	1.4E-67	T	12-08-2023	IPR000432	DNA mismatch repair protein MutS, C-terminal	GO:0005524|GO:0006298|GO:0030983
CAI7153512.1	fec201bdb9bd8ffd3b3486aceee0018b	959	SUPERFAMILY	SSF55271	DNA repair protein MutS, domain I	72	190	1.28E-32	T	12-08-2023	IPR016151	DNA mismatch repair protein MutS, N-terminal	GO:0005524|GO:0006298|GO:0030983
CAI7153512.1	fec201bdb9bd8ffd3b3486aceee0018b	959	SMART	SM00533	DNAend	383	745	6.6E-81	T	12-08-2023	IPR007696	DNA mismatch repair protein MutS, core	GO:0005524|GO:0006298|GO:0030983
CAI7153512.1	fec201bdb9bd8ffd3b3486aceee0018b	959	FunFam	G3DSA:1.10.1420.10:FF:000040	Mismatch repair ATPase	363	592	2.0E-111	T	12-08-2023	-	-
CAI7153512.1	fec201bdb9bd8ffd3b3486aceee0018b	959	Gene3D	G3DSA:1.10.1420.10	-	363	594	1.4E-32	T	12-08-2023	-	-
CAI7153512.1	fec201bdb9bd8ffd3b3486aceee0018b	959	FunFam	G3DSA:3.40.50.300:FF:001238	DNA mismatch repair protein	722	959	6.5E-115	T	12-08-2023	-	-
CAI7153512.1	fec201bdb9bd8ffd3b3486aceee0018b	959	ProSitePatterns	PS00486	DNA mismatch repair proteins mutS family signature.	845	861	-	T	12-08-2023	IPR000432	DNA mismatch repair protein MutS, C-terminal	GO:0005524|GO:0006298|GO:0030983
CAI7153512.1	fec201bdb9bd8ffd3b3486aceee0018b	959	SUPERFAMILY	SSF53150	DNA repair protein MutS, domain II	192	378	1.28E-18	T	12-08-2023	IPR036678	MutS, connector domain superfamily	GO:0005524|GO:0006298|GO:0030983
CAI4520525.1	fec201bdb9bd8ffd3b3486aceee0018b	959	SUPERFAMILY	SSF48334	DNA repair protein MutS, domain III	366	720	3.92E-48	T	12-08-2023	IPR036187	DNA mismatch repair protein MutS, core domain superfamily	-
CAI4520525.1	fec201bdb9bd8ffd3b3486aceee0018b	959	FunFam	G3DSA:3.40.1170.10:FF:000011	Msh1p	69	209	1.7E-91	T	12-08-2023	-	-
CAI4520525.1	fec201bdb9bd8ffd3b3486aceee0018b	959	PIRSF	PIRSF037677	Msh6	92	957	9.4E-118	T	12-08-2023	IPR017261	DNA mismatch repair protein MutS/MSH	GO:0006298|GO:0030983
CAI4520525.1	fec201bdb9bd8ffd3b3486aceee0018b	959	FunFam	G3DSA:3.30.420.110:FF:000020	Msh1p	212	353	4.1E-66	T	12-08-2023	-	-
CAI4520525.1	fec201bdb9bd8ffd3b3486aceee0018b	959	PANTHER	PTHR11361	DNA MISMATCH REPAIR PROTEIN MUTS FAMILY MEMBER	116	958	5.7E-132	T	12-08-2023	IPR045076	DNA mismatch repair MutS family	GO:0005524|GO:0006298|GO:0030983|GO:0140664
CAI4520525.1	fec201bdb9bd8ffd3b3486aceee0018b	959	SMART	SM00534	mutATP5	764	959	1.8E-107	T	12-08-2023	IPR000432	DNA mismatch repair protein MutS, C-terminal	GO:0005524|GO:0006298|GO:0030983
CAI4520525.1	fec201bdb9bd8ffd3b3486aceee0018b	959	Gene3D	G3DSA:3.40.50.300	-	722	959	2.7E-80	T	12-08-2023	IPR027417	P-loop containing nucleoside triphosphate hydrolase	-
CAI4520525.1	fec201bdb9bd8ffd3b3486aceee0018b	959	Pfam	PF01624	MutS domain I	81	194	1.8E-29	T	12-08-2023	IPR007695	DNA mismatch repair protein MutS-like, N-terminal	GO:0005524|GO:0006298|GO:0030983
CAI4520525.1	fec201bdb9bd8ffd3b3486aceee0018b	959	Gene3D	G3DSA:3.30.420.110	MutS, connector domain	212	346	1.2E-10	T	12-08-2023	IPR036678	MutS, connector domain superfamily	GO:0005524|GO:0006298|GO:0030983
CAI4520525.1	fec201bdb9bd8ffd3b3486aceee0018b	959	Coils	Coil	Coil	667	687	-	T	12-08-2023	-	-
CAI4520525.1	fec201bdb9bd8ffd3b3486aceee0018b	959	SUPERFAMILY	SSF52540	P-loop containing nucleoside triphosphate hydrolases	722	958	3.26E-45	T	12-08-2023	IPR027417	P-loop containing nucleoside triphosphate hydrolase	-
CAI4520525.1	fec201bdb9bd8ffd3b3486aceee0018b	959	Pfam	PF05192	MutS domain III	369	713	1.7E-32	T	12-08-2023	IPR007696	DNA mismatch repair protein MutS, core	GO:0005524|GO:0006298|GO:0030983
CAI4520525.1	fec201bdb9bd8ffd3b3486aceee0018b	959	Gene3D	G3DSA:3.40.1170.10	DNA repair protein MutS, domain I	69	209	4.0E-33	T	12-08-2023	IPR016151	DNA mismatch repair protein MutS, N-terminal	GO:0005524|GO:0006298|GO:0030983
CAI4520525.1	fec201bdb9bd8ffd3b3486aceee0018b	959	Pfam	PF05188	MutS domain II	220	340	1.4E-10	T	12-08-2023	IPR007860	DNA mismatch repair protein MutS, connector domain	GO:0005524|GO:0006298|GO:0030983
CAI4520525.1	fec201bdb9bd8ffd3b3486aceee0018b	959	Pfam	PF00488	MutS domain V	767	958	1.4E-67	T	12-08-2023	IPR000432	DNA mismatch repair protein MutS, C-terminal	GO:0005524|GO:0006298|GO:0030983
CAI4520525.1	fec201bdb9bd8ffd3b3486aceee0018b	959	SUPERFAMILY	SSF55271	DNA repair protein MutS, domain I	72	190	1.28E-32	T	12-08-2023	IPR016151	DNA mismatch repair protein MutS, N-terminal	GO:0005524|GO:0006298|GO:0030983
CAI4520525.1	fec201bdb9bd8ffd3b3486aceee0018b	959	SMART	SM00533	DNAend	383	745	6.6E-81	T	12-08-2023	IPR007696	DNA mismatch repair protein MutS, core	GO:0005524|GO:0006298|GO:0030983
CAI4520525.1	fec201bdb9bd8ffd3b3486aceee0018b	959	FunFam	G3DSA:1.10.1420.10:FF:000040	Mismatch repair ATPase	363	592	2.0E-111	T	12-08-2023	-	-
CAI4520525.1	fec201bdb9bd8ffd3b3486aceee0018b	959	Gene3D	G3DSA:1.10.1420.10	-	363	594	1.4E-32	T	12-08-2023	-	-
CAI4520525.1	fec201bdb9bd8ffd3b3486aceee0018b	959	FunFam	G3DSA:3.40.50.300:FF:001238	DNA mismatch repair protein	722	959	6.5E-115	T	12-08-2023	-	-
CAI4520525.1	fec201bdb9bd8ffd3b3486aceee0018b	959	ProSitePatterns	PS00486	DNA mismatch repair proteins mutS family signature.	845	861	-	T	12-08-2023	IPR000432	DNA mismatch repair protein MutS, C-terminal	GO:0005524|GO:0006298|GO:0030983
CAI4520525.1	fec201bdb9bd8ffd3b3486aceee0018b	959	SUPERFAMILY	SSF53150	DNA repair protein MutS, domain II	192	378	1.28E-18	T	12-08-2023	IPR036678	MutS, connector domain superfamily	GO:0005524|GO:0006298|GO:0030983
AJU19979.1	fec201bdb9bd8ffd3b3486aceee0018b	959	SUPERFAMILY	SSF48334	DNA repair protein MutS, domain III	366	720	3.92E-48	T	12-08-2023	IPR036187	DNA mismatch repair protein MutS, core domain superfamily	-
AJU19979.1	fec201bdb9bd8ffd3b3486aceee0018b	959	FunFam	G3DSA:3.40.1170.10:FF:000011	Msh1p	69	209	1.7E-91	T	12-08-2023	-	-
AJU19979.1	fec201bdb9bd8ffd3b3486aceee0018b	959	PIRSF	PIRSF037677	Msh6	92	957	9.4E-118	T	12-08-2023	IPR017261	DNA mismatch repair protein MutS/MSH	GO:0006298|GO:0030983
AJU19979.1	fec201bdb9bd8ffd3b3486aceee0018b	959	FunFam	G3DSA:3.30.420.110:FF:000020	Msh1p	212	353	4.1E-66	T	12-08-2023	-	-
AJU19979.1	fec201bdb9bd8ffd3b3486aceee0018b	959	PANTHER	PTHR11361	DNA MISMATCH REPAIR PROTEIN MUTS FAMILY MEMBER	116	958	5.7E-132	T	12-08-2023	IPR045076	DNA mismatch repair MutS family	GO:0005524|GO:0006298|GO:0030983|GO:0140664
AJU19979.1	fec201bdb9bd8ffd3b3486aceee0018b	959	SMART	SM00534	mutATP5	764	959	1.8E-107	T	12-08-2023	IPR000432	DNA mismatch repair protein MutS, C-terminal	GO:0005524|GO:0006298|GO:0030983
AJU19979.1	fec201bdb9bd8ffd3b3486aceee0018b	959	Gene3D	G3DSA:3.40.50.300	-	722	959	2.7E-80	T	12-08-2023	IPR027417	P-loop containing nucleoside triphosphate hydrolase	-
AJU19979.1	fec201bdb9bd8ffd3b3486aceee0018b	959	Pfam	PF01624	MutS domain I	81	194	1.8E-29	T	12-08-2023	IPR007695	DNA mismatch repair protein MutS-like, N-terminal	GO:0005524|GO:0006298|GO:0030983
AJU19979.1	fec201bdb9bd8ffd3b3486aceee0018b	959	Gene3D	G3DSA:3.30.420.110	MutS, connector domain	212	346	1.2E-10	T	12-08-2023	IPR036678	MutS, connector domain superfamily	GO:0005524|GO:0006298|GO:0030983
AJU19979.1	fec201bdb9bd8ffd3b3486aceee0018b	959	Coils	Coil	Coil	667	687	-	T	12-08-2023	-	-
AJU19979.1	fec201bdb9bd8ffd3b3486aceee0018b	959	SUPERFAMILY	SSF52540	P-loop containing nucleoside triphosphate hydrolases	722	958	3.26E-45	T	12-08-2023	IPR027417	P-loop containing nucleoside triphosphate hydrolase	-
AJU19979.1	fec201bdb9bd8ffd3b3486aceee0018b	959	Pfam	PF05192	MutS domain III	369	713	1.7E-32	T	12-08-2023	IPR007696	DNA mismatch repair protein MutS, core	GO:0005524|GO:0006298|GO:0030983
AJU19979.1	fec201bdb9bd8ffd3b3486aceee0018b	959	Gene3D	G3DSA:3.40.1170.10	DNA repair protein MutS, domain I	69	209	4.0E-33	T	12-08-2023	IPR016151	DNA mismatch repair protein MutS, N-terminal	GO:0005524|GO:0006298|GO:0030983
AJU19979.1	fec201bdb9bd8ffd3b3486aceee0018b	959	Pfam	PF05188	MutS domain II	220	340	1.4E-10	T	12-08-2023	IPR007860	DNA mismatch repair protein MutS, connector domain	GO:0005524|GO:0006298|GO:0030983
AJU19979.1	fec201bdb9bd8ffd3b3486aceee0018b	959	Pfam	PF00488	MutS domain V	767	958	1.4E-67	T	12-08-2023	IPR000432	DNA mismatch repair protein MutS, C-terminal	GO:0005524|GO:0006298|GO:0030983
AJU19979.1	fec201bdb9bd8ffd3b3486aceee0018b	959	SUPERFAMILY	SSF55271	DNA repair protein MutS, domain I	72	190	1.28E-32	T	12-08-2023	IPR016151	DNA mismatch repair protein MutS, N-terminal	GO:0005524|GO:0006298|GO:0030983
AJU19979.1	fec201bdb9bd8ffd3b3486aceee0018b	959	SMART	SM00533	DNAend	383	745	6.6E-81	T	12-08-2023	IPR007696	DNA mismatch repair protein MutS, core	GO:0005524|GO:0006298|GO:0030983
AJU19979.1	fec201bdb9bd8ffd3b3486aceee0018b	959	FunFam	G3DSA:1.10.1420.10:FF:000040	Mismatch repair ATPase	363	592	2.0E-111	T	12-08-2023	-	-
AJU19979.1	fec201bdb9bd8ffd3b3486aceee0018b	959	Gene3D	G3DSA:1.10.1420.10	-	363	594	1.4E-32	T	12-08-2023	-	-
AJU19979.1	fec201bdb9bd8ffd3b3486aceee0018b	959	FunFam	G3DSA:3.40.50.300:FF:001238	DNA mismatch repair protein	722	959	6.5E-115	T	12-08-2023	-	-
AJU19979.1	fec201bdb9bd8ffd3b3486aceee0018b	959	ProSitePatterns	PS00486	DNA mismatch repair proteins mutS family signature.	845	861	-	T	12-08-2023	IPR000432	DNA mismatch repair protein MutS, C-terminal	GO:0005524|GO:0006298|GO:0030983
AJU19979.1	fec201bdb9bd8ffd3b3486aceee0018b	959	SUPERFAMILY	SSF53150	DNA repair protein MutS, domain II	192	378	1.28E-18	T	12-08-2023	IPR036678	MutS, connector domain superfamily	GO:0005524|GO:0006298|GO:0030983
XP_010662944.1	bf710d27e43d13e26835e7a50ac4432f	838	Gene3D	G3DSA:3.40.50.300	-	411	717	1.3E-76	T	12-08-2023	IPR027417	P-loop containing nucleoside triphosphate hydrolase	-
XP_010662944.1	bf710d27e43d13e26835e7a50ac4432f	838	PANTHER	PTHR11361	DNA MISMATCH REPAIR PROTEIN MUTS FAMILY MEMBER	39	639	9.1E-106	T	12-08-2023	IPR045076	DNA mismatch repair MutS family	GO:0005524|GO:0006298|GO:0030983|GO:0140664
XP_010662944.1	bf710d27e43d13e26835e7a50ac4432f	838	FunFam	G3DSA:3.40.50.300:FF:001241	Endonuclease MutS2 isoform X1	422	719	1.4E-172	T	12-08-2023	-	-
XP_010662944.1	bf710d27e43d13e26835e7a50ac4432f	838	SMART	SM00534	mutATP5	448	634	4.1E-65	T	12-08-2023	IPR000432	DNA mismatch repair protein MutS, C-terminal	GO:0005524|GO:0006298|GO:0030983
XP_010662944.1	bf710d27e43d13e26835e7a50ac4432f	838	Coils	Coil	Coil	415	435	-	T	12-08-2023	-	-
XP_010662944.1	bf710d27e43d13e26835e7a50ac4432f	838	Coils	Coil	Coil	381	405	-	T	12-08-2023	-	-
XP_010662944.1	bf710d27e43d13e26835e7a50ac4432f	838	SUPERFAMILY	SSF48334	DNA repair protein MutS, domain III	171	329	3.01E-6	T	12-08-2023	IPR036187	DNA mismatch repair protein MutS, core domain superfamily	-
XP_010662944.1	bf710d27e43d13e26835e7a50ac4432f	838	MobiDBLite	mobidb-lite	consensus disorder prediction	713	767	-	T	12-08-2023	-	-
XP_010662944.1	bf710d27e43d13e26835e7a50ac4432f	838	MobiDBLite	mobidb-lite	consensus disorder prediction	717	749	-	T	12-08-2023	-	-
XP_010662944.1	bf710d27e43d13e26835e7a50ac4432f	838	SUPERFAMILY	SSF52540	P-loop containing nucleoside triphosphate hydrolases	435	634	7.37E-36	T	12-08-2023	IPR027417	P-loop containing nucleoside triphosphate hydrolase	-
XP_010662944.1	bf710d27e43d13e26835e7a50ac4432f	838	Coils	Coil	Coil	192	219	-	T	12-08-2023	-	-
XP_010662944.1	bf710d27e43d13e26835e7a50ac4432f	838	ProSitePatterns	PS00486	DNA mismatch repair proteins mutS family signature.	530	546	-	T	12-08-2023	IPR000432	DNA mismatch repair protein MutS, C-terminal	GO:0005524|GO:0006298|GO:0030983
XP_010662944.1	bf710d27e43d13e26835e7a50ac4432f	838	Pfam	PF00488	MutS domain V	451	632	2.0E-33	T	12-08-2023	IPR000432	DNA mismatch repair protein MutS, C-terminal	GO:0005524|GO:0006298|GO:0030983
XP_010662944.1	bf710d27e43d13e26835e7a50ac4432f	838	PIRSF	PIRSF005814	MutS_YshD	34	800	4.4E-210	T	12-08-2023	IPR005747	Endonuclease MutS2	GO:0004519|GO:0016887|GO:0030983|GO:0045910
XP_010662944.1	bf710d27e43d13e26835e7a50ac4432f	838	SMART	SM00533	DNAend	45	383	7.4E-4	T	12-08-2023	IPR007696	DNA mismatch repair protein MutS, core	GO:0005524|GO:0006298|GO:0030983
XP_050084403.1	b36e781b758ed81c4452c65badd1aefd	906	SUPERFAMILY	SSF48334	DNA repair protein MutS, domain III	302	617	7.06E-60	T	12-08-2023	IPR036187	DNA mismatch repair protein MutS, core domain superfamily	-
XP_050084403.1	b36e781b758ed81c4452c65badd1aefd	906	FunFam	G3DSA:3.40.1170.10:FF:000003	DNA mismatch repair protein	3	122	2.5E-38	T	12-08-2023	-	-
XP_050084403.1	b36e781b758ed81c4452c65badd1aefd	906	PANTHER	PTHR11361	DNA MISMATCH REPAIR PROTEIN MUTS FAMILY MEMBER	78	868	1.1E-149	T	12-08-2023	IPR045076	DNA mismatch repair MutS family	GO:0005524|GO:0006298|GO:0030983|GO:0140664
XP_050084403.1	b36e781b758ed81c4452c65badd1aefd	906	ProSitePatterns	PS00486	DNA mismatch repair proteins mutS family signature.	747	763	-	T	12-08-2023	IPR000432	DNA mismatch repair protein MutS, C-terminal	GO:0005524|GO:0006298|GO:0030983
XP_050084403.1	b36e781b758ed81c4452c65badd1aefd	906	SMART	SM00534	mutATP5	666	853	9.6E-104	T	12-08-2023	IPR000432	DNA mismatch repair protein MutS, C-terminal	GO:0005524|GO:0006298|GO:0030983
XP_050084403.1	b36e781b758ed81c4452c65badd1aefd	906	SUPERFAMILY	SSF52540	P-loop containing nucleoside triphosphate hydrolases	622	857	9.81E-52	T	12-08-2023	IPR027417	P-loop containing nucleoside triphosphate hydrolase	-
XP_050084403.1	b36e781b758ed81c4452c65badd1aefd	906	SMART	SM00533	DNAend	324	649	4.0E-67	T	12-08-2023	IPR007696	DNA mismatch repair protein MutS, core	GO:0005524|GO:0006298|GO:0030983
XP_050084403.1	b36e781b758ed81c4452c65badd1aefd	906	Pfam	PF00488	MutS domain V	670	854	2.0E-78	T	12-08-2023	IPR000432	DNA mismatch repair protein MutS, C-terminal	GO:0005524|GO:0006298|GO:0030983
XP_050084403.1	b36e781b758ed81c4452c65badd1aefd	906	Gene3D	G3DSA:3.40.1170.10	DNA repair protein MutS, domain I	3	122	1.8E-39	T	12-08-2023	IPR016151	DNA mismatch repair protein MutS, N-terminal	GO:0005524|GO:0006298|GO:0030983
XP_050084403.1	b36e781b758ed81c4452c65badd1aefd	906	Pfam	PF01624	MutS domain I	19	129	3.6E-16	T	12-08-2023	IPR007695	DNA mismatch repair protein MutS-like, N-terminal	GO:0005524|GO:0006298|GO:0030983
XP_050084403.1	b36e781b758ed81c4452c65badd1aefd	906	FunFam	G3DSA:1.10.1420.10:FF:000034	DNA mismatch repair protein msh2	300	513	1.7E-80	T	12-08-2023	-	-
XP_050084403.1	b36e781b758ed81c4452c65badd1aefd	906	Pfam	PF05192	MutS domain III	305	612	3.9E-29	T	12-08-2023	IPR007696	DNA mismatch repair protein MutS, core	GO:0005524|GO:0006298|GO:0030983
XP_050084403.1	b36e781b758ed81c4452c65badd1aefd	906	Pfam	PF05190	MutS family domain IV	477	572	5.5E-14	T	12-08-2023	IPR007861	DNA mismatch repair protein MutS, clamp	GO:0005524|GO:0006298|GO:0030983
XP_050084403.1	b36e781b758ed81c4452c65badd1aefd	906	PIRSF	PIRSF005813	MSH2	3	893	3.3E-283	T	12-08-2023	IPR011184	DNA mismatch repair Msh2-type	GO:0005524|GO:0006298|GO:0030983
XP_050084403.1	b36e781b758ed81c4452c65badd1aefd	906	Coils	Coil	Coil	474	501	-	T	12-08-2023	-	-
XP_050084403.1	b36e781b758ed81c4452c65badd1aefd	906	Coils	Coil	Coil	845	865	-	T	12-08-2023	-	-
XP_050084403.1	b36e781b758ed81c4452c65badd1aefd	906	Gene3D	G3DSA:3.40.50.300	-	623	902	2.0E-96	T	12-08-2023	IPR027417	P-loop containing nucleoside triphosphate hydrolase	-
XP_050084403.1	b36e781b758ed81c4452c65badd1aefd	906	FunFam	G3DSA:3.30.420.110:FF:000002	DNA mismatch repair protein	123	296	5.3E-40	T	12-08-2023	-	-
XP_050084403.1	b36e781b758ed81c4452c65badd1aefd	906	Gene3D	G3DSA:1.10.1420.10	-	300	513	3.9E-48	T	12-08-2023	-	-
XP_050084403.1	b36e781b758ed81c4452c65badd1aefd	906	Gene3D	G3DSA:1.10.1420.10	-	514	622	2.1E-8	T	12-08-2023	-	-
XP_050084403.1	b36e781b758ed81c4452c65badd1aefd	906	Pfam	PF05188	MutS domain II	146	288	2.3E-10	T	12-08-2023	IPR007860	DNA mismatch repair protein MutS, connector domain	GO:0005524|GO:0006298|GO:0030983
XP_050084403.1	b36e781b758ed81c4452c65badd1aefd	906	Gene3D	G3DSA:3.30.420.110	MutS, connector domain	123	295	6.7E-41	T	12-08-2023	IPR036678	MutS, connector domain superfamily	GO:0005524|GO:0006298|GO:0030983
XP_036119003.1	fa9f7a3c4db4142512b9fa08a5a75c9f	967	SUPERFAMILY	SSF52540	P-loop containing nucleoside triphosphate hydrolases	652	886	1.38E-57	T	12-08-2023	IPR027417	P-loop containing nucleoside triphosphate hydrolase	-
XP_036119003.1	fa9f7a3c4db4142512b9fa08a5a75c9f	967	Gene3D	G3DSA:1.10.1420.10	-	504	586	3.2E-32	T	12-08-2023	-	-
XP_036119003.1	fa9f7a3c4db4142512b9fa08a5a75c9f	967	Pfam	PF00488	MutS domain V	699	885	4.8E-86	T	12-08-2023	IPR000432	DNA mismatch repair protein MutS, C-terminal	GO:0005524|GO:0006298|GO:0030983
XP_036119003.1	fa9f7a3c4db4142512b9fa08a5a75c9f	967	SUPERFAMILY	SSF48334	DNA repair protein MutS, domain III	303	646	5.89E-71	T	12-08-2023	IPR036187	DNA mismatch repair protein MutS, core domain superfamily	-
XP_036119003.1	fa9f7a3c4db4142512b9fa08a5a75c9f	967	PIRSF	PIRSF005813	MSH2	492	962	1.4E-220	T	12-08-2023	IPR011184	DNA mismatch repair Msh2-type	GO:0005524|GO:0006298|GO:0030983
XP_036119003.1	fa9f7a3c4db4142512b9fa08a5a75c9f	967	PIRSF	PIRSF005813	MSH2	1	473	6.9E-160	T	12-08-2023	IPR011184	DNA mismatch repair Msh2-type	GO:0005524|GO:0006298|GO:0030983
XP_036119003.1	fa9f7a3c4db4142512b9fa08a5a75c9f	967	FunFam	G3DSA:1.10.1420.10:FF:000003	DNA mismatch repair protein	300	472	7.0E-88	T	12-08-2023	-	-
XP_036119003.1	fa9f7a3c4db4142512b9fa08a5a75c9f	967	FunFam	G3DSA:1.10.1420.10:FF:000009	DNA mismatch repair protein	551	652	3.1E-62	T	12-08-2023	-	-
XP_036119003.1	fa9f7a3c4db4142512b9fa08a5a75c9f	967	Coils	Coil	Coil	586	609	-	T	12-08-2023	-	-
XP_036119003.1	fa9f7a3c4db4142512b9fa08a5a75c9f	967	CDD	cd03285	ABC_MSH2_euk	666	885	4.37587E-151	T	12-08-2023	IPR032642	DNA mismatch repair protein Msh2, ATP-binding cassette domain	GO:0005524
XP_036119003.1	fa9f7a3c4db4142512b9fa08a5a75c9f	967	Coils	Coil	Coil	353	373	-	T	12-08-2023	-	-
XP_036119003.1	fa9f7a3c4db4142512b9fa08a5a75c9f	967	Pfam	PF01624	MutS domain I	18	131	9.4E-21	T	12-08-2023	IPR007695	DNA mismatch repair protein MutS-like, N-terminal	GO:0005524|GO:0006298|GO:0030983
XP_036119003.1	fa9f7a3c4db4142512b9fa08a5a75c9f	967	SMART	SM00534	mutATP5	695	882	1.1E-125	T	12-08-2023	IPR000432	DNA mismatch repair protein MutS, C-terminal	GO:0005524|GO:0006298|GO:0030983
XP_036119003.1	fa9f7a3c4db4142512b9fa08a5a75c9f	967	FunFam	G3DSA:3.40.50.300:FF:000523	DNA mismatch repair protein	653	966	1.6E-187	T	12-08-2023	-	-
XP_036119003.1	fa9f7a3c4db4142512b9fa08a5a75c9f	967	Coils	Coil	Coil	511	531	-	T	12-08-2023	-	-
XP_036119003.1	fa9f7a3c4db4142512b9fa08a5a75c9f	967	SMART	SM00533	DNAend	321	678	3.6E-97	T	12-08-2023	IPR007696	DNA mismatch repair protein MutS, core	GO:0005524|GO:0006298|GO:0030983
XP_036119003.1	fa9f7a3c4db4142512b9fa08a5a75c9f	967	FunFam	G3DSA:3.30.420.110:FF:000002	DNA mismatch repair protein	125	297	9.1E-80	T	12-08-2023	-	-
XP_036119003.1	fa9f7a3c4db4142512b9fa08a5a75c9f	967	Pfam	PF05188	MutS domain II	153	289	1.1E-20	T	12-08-2023	IPR007860	DNA mismatch repair protein MutS, connector domain	GO:0005524|GO:0006298|GO:0030983
XP_036119003.1	fa9f7a3c4db4142512b9fa08a5a75c9f	967	Gene3D	G3DSA:3.30.420.110	MutS, connector domain	125	296	7.4E-64	T	12-08-2023	IPR036678	MutS, connector domain superfamily	GO:0005524|GO:0006298|GO:0030983
XP_036119003.1	fa9f7a3c4db4142512b9fa08a5a75c9f	967	FunFam	G3DSA:3.40.1170.10:FF:000003	DNA mismatch repair protein	2	124	8.7E-52	T	12-08-2023	-	-
XP_036119003.1	fa9f7a3c4db4142512b9fa08a5a75c9f	967	ProSitePatterns	PS00486	DNA mismatch repair proteins mutS family signature.	776	792	-	T	12-08-2023	IPR000432	DNA mismatch repair protein MutS, C-terminal	GO:0005524|GO:0006298|GO:0030983
XP_036119003.1	fa9f7a3c4db4142512b9fa08a5a75c9f	967	Pfam	PF05190	MutS family domain IV	507	601	1.9E-20	T	12-08-2023	IPR007861	DNA mismatch repair protein MutS, clamp	GO:0005524|GO:0006298|GO:0030983
XP_036119003.1	fa9f7a3c4db4142512b9fa08a5a75c9f	967	Gene3D	G3DSA:3.40.1170.10	DNA repair protein MutS, domain I	1	124	2.0E-46	T	12-08-2023	IPR016151	DNA mismatch repair protein MutS, N-terminal	GO:0005524|GO:0006298|GO:0030983
XP_036119003.1	fa9f7a3c4db4142512b9fa08a5a75c9f	967	Pfam	PF05192	MutS domain III	306	642	1.4E-34	T	12-08-2023	IPR007696	DNA mismatch repair protein MutS, core	GO:0005524|GO:0006298|GO:0030983
XP_036119003.1	fa9f7a3c4db4142512b9fa08a5a75c9f	967	Gene3D	G3DSA:1.10.1420.10	-	298	469	1.4E-38	T	12-08-2023	-	-
XP_036119003.1	fa9f7a3c4db4142512b9fa08a5a75c9f	967	Gene3D	G3DSA:3.40.50.300	-	653	967	1.4E-115	T	12-08-2023	IPR027417	P-loop containing nucleoside triphosphate hydrolase	-
XP_036119003.1	fa9f7a3c4db4142512b9fa08a5a75c9f	967	PANTHER	PTHR11361	DNA MISMATCH REPAIR PROTEIN MUTS FAMILY MEMBER	78	897	1.8E-166	T	12-08-2023	IPR045076	DNA mismatch repair MutS family	GO:0005524|GO:0006298|GO:0030983|GO:0140664
XP_006449323.2	abd828b066911768a3c090996e67222f	931	Coils	Coil	Coil	697	717	-	T	12-08-2023	-	-
XP_006449323.2	abd828b066911768a3c090996e67222f	931	FunFam	G3DSA:3.30.1370.110:FF:000004	Endonuclease MutS2	850	931	3.7E-26	T	12-08-2023	-	-
XP_006449323.2	abd828b066911768a3c090996e67222f	931	Pfam	PF20297	MutS2 and Smr-associated SH3 domain	769	810	3.3E-11	T	12-08-2023	IPR046893	MutS2 and Smr-associated SH3 domain	-
XP_006449323.2	abd828b066911768a3c090996e67222f	931	Coils	Coil	Coil	323	350	-	T	12-08-2023	-	-
XP_006449323.2	abd828b066911768a3c090996e67222f	931	Gene3D	G3DSA:3.30.1370.110	-	851	931	4.7E-13	T	12-08-2023	IPR036063	Smr domain superfamily	-
XP_006449323.2	abd828b066911768a3c090996e67222f	931	Coils	Coil	Coil	224	251	-	T	12-08-2023	-	-
XP_006449323.2	abd828b066911768a3c090996e67222f	931	Coils	Coil	Coil	647	667	-	T	12-08-2023	-	-
XP_006449323.2	abd828b066911768a3c090996e67222f	931	ProSitePatterns	PS00486	DNA mismatch repair proteins mutS family signature.	529	545	-	T	12-08-2023	IPR000432	DNA mismatch repair protein MutS, C-terminal	GO:0005524|GO:0006298|GO:0030983
XP_006449323.2	abd828b066911768a3c090996e67222f	931	Coils	Coil	Coil	113	133	-	T	12-08-2023	-	-
XP_006449323.2	abd828b066911768a3c090996e67222f	931	Pfam	PF00488	MutS domain V	450	634	2.4E-34	T	12-08-2023	IPR000432	DNA mismatch repair protein MutS, C-terminal	GO:0005524|GO:0006298|GO:0030983
XP_006449323.2	abd828b066911768a3c090996e67222f	931	SUPERFAMILY	SSF48334	DNA repair protein MutS, domain III	124	367	8.11E-13	T	12-08-2023	IPR036187	DNA mismatch repair protein MutS, core domain superfamily	-
XP_006449323.2	abd828b066911768a3c090996e67222f	931	MobiDBLite	mobidb-lite	consensus disorder prediction	806	857	-	T	12-08-2023	-	-
XP_006449323.2	abd828b066911768a3c090996e67222f	931	SUPERFAMILY	SSF160443	SMR domain-like	858	930	8.76E-9	T	12-08-2023	IPR036063	Smr domain superfamily	-
XP_006449323.2	abd828b066911768a3c090996e67222f	931	ProSiteProfiles	PS50828	Smr domain profile.	860	931	18.147396	T	12-08-2023	IPR002625	Smr domain	-
XP_006449323.2	abd828b066911768a3c090996e67222f	931	FunFam	G3DSA:3.40.50.300:FF:001814	DNA mismatch repair protein MutS type 2	380	722	2.2E-163	T	12-08-2023	-	-
XP_006449323.2	abd828b066911768a3c090996e67222f	931	Pfam	PF01713	Smr domain	860	930	3.9E-9	T	12-08-2023	IPR002625	Smr domain	-
XP_006449323.2	abd828b066911768a3c090996e67222f	931	PANTHER	PTHR11361	DNA MISMATCH REPAIR PROTEIN MUTS FAMILY MEMBER	80	701	5.3E-101	T	12-08-2023	IPR045076	DNA mismatch repair MutS family	GO:0005524|GO:0006298|GO:0030983|GO:0140664
XP_006449323.2	abd828b066911768a3c090996e67222f	931	SUPERFAMILY	SSF52540	P-loop containing nucleoside triphosphate hydrolases	424	635	3.58E-40	T	12-08-2023	IPR027417	P-loop containing nucleoside triphosphate hydrolase	-
XP_006449323.2	abd828b066911768a3c090996e67222f	931	SMART	SM00534	mutATP5	447	632	1.1E-64	T	12-08-2023	IPR000432	DNA mismatch repair protein MutS, C-terminal	GO:0005524|GO:0006298|GO:0030983
XP_006449323.2	abd828b066911768a3c090996e67222f	931	PIRSF	PIRSF005814	MutS_YshD	69	931	3.4E-216	T	12-08-2023	IPR005747	Endonuclease MutS2	GO:0004519|GO:0016887|GO:0030983|GO:0045910
XP_006449323.2	abd828b066911768a3c090996e67222f	931	Coils	Coil	Coil	675	695	-	T	12-08-2023	-	-
XP_006449323.2	abd828b066911768a3c090996e67222f	931	MobiDBLite	mobidb-lite	consensus disorder prediction	835	855	-	T	12-08-2023	-	-
XP_006449323.2	abd828b066911768a3c090996e67222f	931	Gene3D	G3DSA:3.40.50.300	-	427	721	7.5E-77	T	12-08-2023	IPR027417	P-loop containing nucleoside triphosphate hydrolase	-
XP_006449323.2	abd828b066911768a3c090996e67222f	931	SMART	SM00463	SMR_2	857	931	6.6E-15	T	12-08-2023	IPR002625	Smr domain	-
XP_006449323.2	abd828b066911768a3c090996e67222f	931	SMART	SM00533	DNAend	80	399	7.6E-6	T	12-08-2023	IPR007696	DNA mismatch repair protein MutS, core	GO:0005524|GO:0006298|GO:0030983
KAF4462738.1	666d3c1c00c2b3aa80b9f1c8963ca09c	1673	FunFam	G3DSA:1.10.1420.10:FF:000019	DNA mismatch repair protein	1229	1354	1.1E-44	T	12-08-2023	-	-
KAF4462738.1	666d3c1c00c2b3aa80b9f1c8963ca09c	1673	Gene3D	G3DSA:1.10.1420.10	-	1225	1354	3.1E-88	T	12-08-2023	-	-
KAF4462738.1	666d3c1c00c2b3aa80b9f1c8963ca09c	1673	SUPERFAMILY	SSF55271	DNA repair protein MutS, domain I	778	905	2.75E-32	T	12-08-2023	IPR016151	DNA mismatch repair protein MutS, N-terminal	GO:0005524|GO:0006298|GO:0030983
KAF4462738.1	666d3c1c00c2b3aa80b9f1c8963ca09c	1673	MobiDBLite	mobidb-lite	consensus disorder prediction	629	655	-	T	12-08-2023	-	-
KAF4462738.1	666d3c1c00c2b3aa80b9f1c8963ca09c	1673	SMART	SM00533	DNAend	1103	1414	5.3E-76	T	12-08-2023	IPR007696	DNA mismatch repair protein MutS, core	GO:0005524|GO:0006298|GO:0030983
KAF4462738.1	666d3c1c00c2b3aa80b9f1c8963ca09c	1673	FunFam	G3DSA:3.40.1170.10:FF:000002	DNA mismatch repair protein	748	914	1.9E-68	T	12-08-2023	-	-
KAF4462738.1	666d3c1c00c2b3aa80b9f1c8963ca09c	1673	Coils	Coil	Coil	1325	1345	-	T	12-08-2023	-	-
KAF4462738.1	666d3c1c00c2b3aa80b9f1c8963ca09c	1673	ProSitePatterns	PS00486	DNA mismatch repair proteins mutS family signature.	1511	1527	-	T	12-08-2023	IPR000432	DNA mismatch repair protein MutS, C-terminal	GO:0005524|GO:0006298|GO:0030983
KAF4462738.1	666d3c1c00c2b3aa80b9f1c8963ca09c	1673	Pfam	PF01624	MutS domain I	791	908	7.0E-32	T	12-08-2023	IPR007695	DNA mismatch repair protein MutS-like, N-terminal	GO:0005524|GO:0006298|GO:0030983
KAF4462738.1	666d3c1c00c2b3aa80b9f1c8963ca09c	1673	MobiDBLite	mobidb-lite	consensus disorder prediction	505	539	-	T	12-08-2023	-	-
KAF4462738.1	666d3c1c00c2b3aa80b9f1c8963ca09c	1673	PANTHER	PTHR11361	DNA MISMATCH REPAIR PROTEIN MUTS FAMILY MEMBER	793	1630	4.0E-177	T	12-08-2023	IPR045076	DNA mismatch repair MutS family	GO:0005524|GO:0006298|GO:0030983|GO:0140664
KAF4462738.1	666d3c1c00c2b3aa80b9f1c8963ca09c	1673	Gene3D	G3DSA:1.10.1420.10	-	1085	1378	3.1E-88	T	12-08-2023	-	-
KAF4462738.1	666d3c1c00c2b3aa80b9f1c8963ca09c	1673	FunFam	G3DSA:3.40.50.300:FF:000771	DNA mismatch repair protein	1389	1638	2.8E-147	T	12-08-2023	-	-
KAF4462738.1	666d3c1c00c2b3aa80b9f1c8963ca09c	1673	Coils	Coil	Coil	1254	1278	-	T	12-08-2023	-	-
KAF4462738.1	666d3c1c00c2b3aa80b9f1c8963ca09c	1673	Gene3D	G3DSA:3.40.50.300	-	1389	1637	1.0E-90	T	12-08-2023	IPR027417	P-loop containing nucleoside triphosphate hydrolase	-
KAF4462738.1	666d3c1c00c2b3aa80b9f1c8963ca09c	1673	Pfam	PF00488	MutS domain V	1434	1620	2.5E-65	T	12-08-2023	IPR000432	DNA mismatch repair protein MutS, C-terminal	GO:0005524|GO:0006298|GO:0030983
KAF4462738.1	666d3c1c00c2b3aa80b9f1c8963ca09c	1673	SUPERFAMILY	SSF51126	Pectin lyase-like	42	458	1.24E-92	T	12-08-2023	IPR011050	Pectin lyase fold/virulence factor	-
KAF4462738.1	666d3c1c00c2b3aa80b9f1c8963ca09c	1673	Pfam	PF05188	MutS domain II	918	1065	1.8E-14	T	12-08-2023	IPR007860	DNA mismatch repair protein MutS, connector domain	GO:0005524|GO:0006298|GO:0030983
KAF4462738.1	666d3c1c00c2b3aa80b9f1c8963ca09c	1673	Pfam	PF05192	MutS domain III	1088	1378	6.0E-41	T	12-08-2023	IPR007696	DNA mismatch repair protein MutS, core	GO:0005524|GO:0006298|GO:0030983
KAF4462738.1	666d3c1c00c2b3aa80b9f1c8963ca09c	1673	Gene3D	G3DSA:3.40.1170.10	DNA repair protein MutS, domain I	748	913	3.6E-59	T	12-08-2023	IPR016151	DNA mismatch repair protein MutS, N-terminal	GO:0005524|GO:0006298|GO:0030983
KAF4462738.1	666d3c1c00c2b3aa80b9f1c8963ca09c	1673	SUPERFAMILY	SSF53150	DNA repair protein MutS, domain II	904	1060	1.83E-15	T	12-08-2023	IPR036678	MutS, connector domain superfamily	GO:0005524|GO:0006298|GO:0030983
KAF4462738.1	666d3c1c00c2b3aa80b9f1c8963ca09c	1673	MobiDBLite	mobidb-lite	consensus disorder prediction	505	694	-	T	12-08-2023	-	-
KAF4462738.1	666d3c1c00c2b3aa80b9f1c8963ca09c	1673	Gene3D	G3DSA:2.160.20.10	-	53	438	7.3E-81	T	12-08-2023	IPR012334	Pectin lyase fold	-
KAF4462738.1	666d3c1c00c2b3aa80b9f1c8963ca09c	1673	MobiDBLite	mobidb-lite	consensus disorder prediction	556	572	-	T	12-08-2023	-	-
KAF4462738.1	666d3c1c00c2b3aa80b9f1c8963ca09c	1673	Gene3D	G3DSA:3.30.420.110	MutS, connector domain	917	1084	1.1E-48	T	12-08-2023	IPR036678	MutS, connector domain superfamily	GO:0005524|GO:0006298|GO:0030983
KAF4462738.1	666d3c1c00c2b3aa80b9f1c8963ca09c	1673	Pfam	PF05190	MutS family domain IV	1249	1337	3.5E-15	T	12-08-2023	IPR007861	DNA mismatch repair protein MutS, clamp	GO:0005524|GO:0006298|GO:0030983
KAF4462738.1	666d3c1c00c2b3aa80b9f1c8963ca09c	1673	FunFam	G3DSA:3.30.420.110:FF:000006	DNA mismatch repair protein	917	1086	1.1E-72	T	12-08-2023	-	-
KAF4462738.1	666d3c1c00c2b3aa80b9f1c8963ca09c	1673	SUPERFAMILY	SSF48334	DNA repair protein MutS, domain III	1086	1384	5.23E-74	T	12-08-2023	IPR036187	DNA mismatch repair protein MutS, core domain superfamily	-
KAF4462738.1	666d3c1c00c2b3aa80b9f1c8963ca09c	1673	MobiDBLite	mobidb-lite	consensus disorder prediction	581	596	-	T	12-08-2023	-	-
KAF4462738.1	666d3c1c00c2b3aa80b9f1c8963ca09c	1673	Pfam	PF00295	Glycosyl hydrolases family 28	94	426	1.1E-40	T	12-08-2023	IPR000743	Glycoside hydrolase, family 28	GO:0004650|GO:0005975
KAF4462738.1	666d3c1c00c2b3aa80b9f1c8963ca09c	1673	SMART	SM00534	mutATP5	1430	1619	9.1E-93	T	12-08-2023	IPR000432	DNA mismatch repair protein MutS, C-terminal	GO:0005524|GO:0006298|GO:0030983
KAF4462738.1	666d3c1c00c2b3aa80b9f1c8963ca09c	1673	SUPERFAMILY	SSF52540	P-loop containing nucleoside triphosphate hydrolases	1389	1623	3.1E-47	T	12-08-2023	IPR027417	P-loop containing nucleoside triphosphate hydrolase	-
EJW82121.1	162b0ba1b8fde2bb76c6dcf2e0da56ea	764	Pfam	PF01624	MutS domain I	7	72	2.6E-14	T	12-08-2023	IPR007695	DNA mismatch repair protein MutS-like, N-terminal	GO:0005524|GO:0006298|GO:0030983
EJW82121.1	162b0ba1b8fde2bb76c6dcf2e0da56ea	764	Gene3D	G3DSA:1.10.1420.10	-	463	594	1.1E-89	T	12-08-2023	-	-
EJW82121.1	162b0ba1b8fde2bb76c6dcf2e0da56ea	764	SMART	SM00533	DNAend	310	655	1.8E-43	T	12-08-2023	IPR007696	DNA mismatch repair protein MutS, core	GO:0005524|GO:0006298|GO:0030983
EJW82121.1	162b0ba1b8fde2bb76c6dcf2e0da56ea	764	FunFam	G3DSA:1.10.1420.10:FF:000005	DNA mismatch repair protein	463	594	2.3E-35	T	12-08-2023	-	-
EJW82121.1	162b0ba1b8fde2bb76c6dcf2e0da56ea	764	Pfam	PF00488	MutS domain V	680	764	9.5E-37	T	12-08-2023	IPR000432	DNA mismatch repair protein MutS, C-terminal	GO:0005524|GO:0006298|GO:0030983
EJW82121.1	162b0ba1b8fde2bb76c6dcf2e0da56ea	764	Gene3D	G3DSA:3.30.420.110	MutS, connector domain	91	271	2.0E-51	T	12-08-2023	IPR036678	MutS, connector domain superfamily	GO:0005524|GO:0006298|GO:0030983
EJW82121.1	162b0ba1b8fde2bb76c6dcf2e0da56ea	764	Gene3D	G3DSA:1.10.1420.10	-	281	617	1.1E-89	T	12-08-2023	-	-
EJW82121.1	162b0ba1b8fde2bb76c6dcf2e0da56ea	764	Pfam	PF05188	MutS domain II	93	156	1.6E-8	T	12-08-2023	IPR007860	DNA mismatch repair protein MutS, connector domain	GO:0005524|GO:0006298|GO:0030983
EJW82121.1	162b0ba1b8fde2bb76c6dcf2e0da56ea	764	Gene3D	G3DSA:3.40.1170.10	DNA repair protein MutS, domain I	2	79	8.8E-22	T	12-08-2023	IPR016151	DNA mismatch repair protein MutS, N-terminal	GO:0005524|GO:0006298|GO:0030983
EJW82121.1	162b0ba1b8fde2bb76c6dcf2e0da56ea	764	SUPERFAMILY	SSF53150	DNA repair protein MutS, domain II	89	239	6.67E-7	T	12-08-2023	IPR036678	MutS, connector domain superfamily	GO:0005524|GO:0006298|GO:0030983
EJW82121.1	162b0ba1b8fde2bb76c6dcf2e0da56ea	764	Coils	Coil	Coil	558	585	-	T	12-08-2023	-	-
EJW82121.1	162b0ba1b8fde2bb76c6dcf2e0da56ea	764	SUPERFAMILY	SSF55271	DNA repair protein MutS, domain I	5	69	1.7E-13	T	12-08-2023	IPR016151	DNA mismatch repair protein MutS, N-terminal	GO:0005524|GO:0006298|GO:0030983
EJW82121.1	162b0ba1b8fde2bb76c6dcf2e0da56ea	764	Gene3D	G3DSA:3.40.50.300	-	629	764	3.5E-52	T	12-08-2023	IPR027417	P-loop containing nucleoside triphosphate hydrolase	-
EJW82121.1	162b0ba1b8fde2bb76c6dcf2e0da56ea	764	Pfam	PF05190	MutS family domain IV	490	577	1.9E-6	T	12-08-2023	IPR007861	DNA mismatch repair protein MutS, clamp	GO:0005524|GO:0006298|GO:0030983
EJW82121.1	162b0ba1b8fde2bb76c6dcf2e0da56ea	764	SUPERFAMILY	SSF48334	DNA repair protein MutS, domain III	312	623	1.22E-51	T	12-08-2023	IPR036187	DNA mismatch repair protein MutS, core domain superfamily	-
EJW82121.1	162b0ba1b8fde2bb76c6dcf2e0da56ea	764	SMART	SM00534	mutATP5	676	764	6.1E-12	T	12-08-2023	IPR000432	DNA mismatch repair protein MutS, C-terminal	GO:0005524|GO:0006298|GO:0030983
EJW82121.1	162b0ba1b8fde2bb76c6dcf2e0da56ea	764	SUPERFAMILY	SSF52540	P-loop containing nucleoside triphosphate hydrolases	629	763	6.47E-27	T	12-08-2023	IPR027417	P-loop containing nucleoside triphosphate hydrolase	-
EJW82121.1	162b0ba1b8fde2bb76c6dcf2e0da56ea	764	PANTHER	PTHR11361	DNA MISMATCH REPAIR PROTEIN MUTS FAMILY MEMBER	10	764	4.8E-127	T	12-08-2023	IPR045076	DNA mismatch repair MutS family	GO:0005524|GO:0006298|GO:0030983|GO:0140664
EJW82121.1	162b0ba1b8fde2bb76c6dcf2e0da56ea	764	Pfam	PF05192	MutS domain III	287	617	1.2E-29	T	12-08-2023	IPR007696	DNA mismatch repair protein MutS, core	GO:0005524|GO:0006298|GO:0030983
EJW82121.1	162b0ba1b8fde2bb76c6dcf2e0da56ea	764	PIRSF	PIRSF037677	Msh6	2	764	1.0E-216	T	12-08-2023	IPR017261	DNA mismatch repair protein MutS/MSH	GO:0006298|GO:0030983
QSZ30835.1	dace44402d420da9df6e6abb61880b89	1246	PIRSF	PIRSF037677	Msh6	3	1228	0.0	T	12-08-2023	IPR017261	DNA mismatch repair protein MutS/MSH	GO:0006298|GO:0030983
QSZ30835.1	dace44402d420da9df6e6abb61880b89	1246	Pfam	PF01624	MutS domain I	341	464	4.8E-32	T	12-08-2023	IPR007695	DNA mismatch repair protein MutS-like, N-terminal	GO:0005524|GO:0006298|GO:0030983
QSZ30835.1	dace44402d420da9df6e6abb61880b89	1246	PANTHER	PTHR11361	DNA MISMATCH REPAIR PROTEIN MUTS FAMILY MEMBER	344	1187	1.8E-169	T	12-08-2023	IPR045076	DNA mismatch repair MutS family	GO:0005524|GO:0006298|GO:0030983|GO:0140664
QSZ30835.1	dace44402d420da9df6e6abb61880b89	1246	Pfam	PF05188	MutS domain II	474	622	7.9E-12	T	12-08-2023	IPR007860	DNA mismatch repair protein MutS, connector domain	GO:0005524|GO:0006298|GO:0030983
QSZ30835.1	dace44402d420da9df6e6abb61880b89	1246	FunFam	G3DSA:3.40.1170.10:FF:000002	DNA mismatch repair protein	299	470	3.6E-67	T	12-08-2023	-	-
QSZ30835.1	dace44402d420da9df6e6abb61880b89	1246	MobiDBLite	mobidb-lite	consensus disorder prediction	1	35	-	T	12-08-2023	-	-
QSZ30835.1	dace44402d420da9df6e6abb61880b89	1246	Pfam	PF05190	MutS family domain IV	807	895	8.4E-11	T	12-08-2023	IPR007861	DNA mismatch repair protein MutS, clamp	GO:0005524|GO:0006298|GO:0030983
QSZ30835.1	dace44402d420da9df6e6abb61880b89	1246	SUPERFAMILY	SSF55271	DNA repair protein MutS, domain I	329	461	3.01E-33	T	12-08-2023	IPR016151	DNA mismatch repair protein MutS, N-terminal	GO:0005524|GO:0006298|GO:0030983
QSZ30835.1	dace44402d420da9df6e6abb61880b89	1246	MobiDBLite	mobidb-lite	consensus disorder prediction	1	301	-	T	12-08-2023	-	-
QSZ30835.1	dace44402d420da9df6e6abb61880b89	1246	Coils	Coil	Coil	812	832	-	T	12-08-2023	-	-
QSZ30835.1	dace44402d420da9df6e6abb61880b89	1246	FunFam	G3DSA:3.30.420.110:FF:000006	DNA mismatch repair protein	473	643	6.1E-69	T	12-08-2023	-	-
QSZ30835.1	dace44402d420da9df6e6abb61880b89	1246	Gene3D	G3DSA:1.10.1420.10	-	789	912	3.8E-84	T	12-08-2023	-	-
QSZ30835.1	dace44402d420da9df6e6abb61880b89	1246	Pfam	PF00488	MutS domain V	992	1178	4.9E-68	T	12-08-2023	IPR000432	DNA mismatch repair protein MutS, C-terminal	GO:0005524|GO:0006298|GO:0030983
QSZ30835.1	dace44402d420da9df6e6abb61880b89	1246	MobiDBLite	mobidb-lite	consensus disorder prediction	43	82	-	T	12-08-2023	-	-
QSZ30835.1	dace44402d420da9df6e6abb61880b89	1246	ProSitePatterns	PS00486	DNA mismatch repair proteins mutS family signature.	1069	1085	-	T	12-08-2023	IPR000432	DNA mismatch repair protein MutS, C-terminal	GO:0005524|GO:0006298|GO:0030983
QSZ30835.1	dace44402d420da9df6e6abb61880b89	1246	Gene3D	G3DSA:3.30.420.110	MutS, connector domain	473	643	2.2E-41	T	12-08-2023	IPR036678	MutS, connector domain superfamily	GO:0005524|GO:0006298|GO:0030983
QSZ30835.1	dace44402d420da9df6e6abb61880b89	1246	Gene3D	G3DSA:3.40.1170.10	DNA repair protein MutS, domain I	300	470	2.8E-56	T	12-08-2023	IPR016151	DNA mismatch repair protein MutS, N-terminal	GO:0005524|GO:0006298|GO:0030983
QSZ30835.1	dace44402d420da9df6e6abb61880b89	1246	MobiDBLite	mobidb-lite	consensus disorder prediction	188	215	-	T	12-08-2023	-	-
QSZ30835.1	dace44402d420da9df6e6abb61880b89	1246	SUPERFAMILY	SSF53150	DNA repair protein MutS, domain II	460	620	9.29E-17	T	12-08-2023	IPR036678	MutS, connector domain superfamily	GO:0005524|GO:0006298|GO:0030983
QSZ30835.1	dace44402d420da9df6e6abb61880b89	1246	SUPERFAMILY	SSF48334	DNA repair protein MutS, domain III	643	942	4.97E-68	T	12-08-2023	IPR036187	DNA mismatch repair protein MutS, core domain superfamily	-
QSZ30835.1	dace44402d420da9df6e6abb61880b89	1246	SMART	SM00533	DNAend	660	972	7.3E-69	T	12-08-2023	IPR007696	DNA mismatch repair protein MutS, core	GO:0005524|GO:0006298|GO:0030983
QSZ30835.1	dace44402d420da9df6e6abb61880b89	1246	Pfam	PF05192	MutS domain III	645	936	4.5E-41	T	12-08-2023	IPR007696	DNA mismatch repair protein MutS, core	GO:0005524|GO:0006298|GO:0030983
QSZ30835.1	dace44402d420da9df6e6abb61880b89	1246	SMART	SM00534	mutATP5	988	1177	7.0E-100	T	12-08-2023	IPR000432	DNA mismatch repair protein MutS, C-terminal	GO:0005524|GO:0006298|GO:0030983
QSZ30835.1	dace44402d420da9df6e6abb61880b89	1246	FunFam	G3DSA:1.10.1420.10:FF:000019	DNA mismatch repair protein	787	912	1.3E-45	T	12-08-2023	-	-
QSZ30835.1	dace44402d420da9df6e6abb61880b89	1246	FunFam	G3DSA:3.40.50.300:FF:000771	DNA mismatch repair protein	947	1197	6.6E-145	T	12-08-2023	-	-
QSZ30835.1	dace44402d420da9df6e6abb61880b89	1246	MobiDBLite	mobidb-lite	consensus disorder prediction	257	288	-	T	12-08-2023	-	-
QSZ30835.1	dace44402d420da9df6e6abb61880b89	1246	MobiDBLite	mobidb-lite	consensus disorder prediction	92	122	-	T	12-08-2023	-	-
QSZ30835.1	dace44402d420da9df6e6abb61880b89	1246	SUPERFAMILY	SSF52540	P-loop containing nucleoside triphosphate hydrolases	947	1180	1.11E-50	T	12-08-2023	IPR027417	P-loop containing nucleoside triphosphate hydrolase	-
QSZ30835.1	dace44402d420da9df6e6abb61880b89	1246	Gene3D	G3DSA:1.10.1420.10	-	644	937	3.8E-84	T	12-08-2023	-	-
QSZ30835.1	dace44402d420da9df6e6abb61880b89	1246	Gene3D	G3DSA:3.40.50.300	-	947	1199	7.0E-91	T	12-08-2023	IPR027417	P-loop containing nucleoside triphosphate hydrolase	-
QSZ30835.1	dace44402d420da9df6e6abb61880b89	1246	MobiDBLite	mobidb-lite	consensus disorder prediction	167	187	-	T	12-08-2023	-	-
KAI8714094.1	607bd1f1990217b5222c3f651370b276	1201	SUPERFAMILY	SSF48334	DNA repair protein MutS, domain III	614	912	3.92E-74	T	12-08-2023	IPR036187	DNA mismatch repair protein MutS, core domain superfamily	-
KAI8714094.1	607bd1f1990217b5222c3f651370b276	1201	MobiDBLite	mobidb-lite	consensus disorder prediction	159	182	-	T	12-08-2023	-	-
KAI8714094.1	607bd1f1990217b5222c3f651370b276	1201	FunFam	G3DSA:3.40.1170.10:FF:000002	DNA mismatch repair protein	276	442	7.4E-69	T	12-08-2023	-	-
KAI8714094.1	607bd1f1990217b5222c3f651370b276	1201	ProSitePatterns	PS00486	DNA mismatch repair proteins mutS family signature.	1039	1055	-	T	12-08-2023	IPR000432	DNA mismatch repair protein MutS, C-terminal	GO:0005524|GO:0006298|GO:0030983
KAI8714094.1	607bd1f1990217b5222c3f651370b276	1201	MobiDBLite	mobidb-lite	consensus disorder prediction	1	252	-	T	12-08-2023	-	-
KAI8714094.1	607bd1f1990217b5222c3f651370b276	1201	Pfam	PF05188	MutS domain II	446	593	1.8E-14	T	12-08-2023	IPR007860	DNA mismatch repair protein MutS, connector domain	GO:0005524|GO:0006298|GO:0030983
KAI8714094.1	607bd1f1990217b5222c3f651370b276	1201	Gene3D	G3DSA:3.40.50.300	-	917	1166	6.4E-93	T	12-08-2023	IPR027417	P-loop containing nucleoside triphosphate hydrolase	-
KAI8714094.1	607bd1f1990217b5222c3f651370b276	1201	PANTHER	PTHR11361	DNA MISMATCH REPAIR PROTEIN MUTS FAMILY MEMBER	321	1159	2.0E-177	T	12-08-2023	IPR045076	DNA mismatch repair MutS family	GO:0005524|GO:0006298|GO:0030983|GO:0140664
KAI8714094.1	607bd1f1990217b5222c3f651370b276	1201	Coils	Coil	Coil	853	873	-	T	12-08-2023	-	-
KAI8714094.1	607bd1f1990217b5222c3f651370b276	1201	Coils	Coil	Coil	782	809	-	T	12-08-2023	-	-
KAI8714094.1	607bd1f1990217b5222c3f651370b276	1201	SUPERFAMILY	SSF52540	P-loop containing nucleoside triphosphate hydrolases	917	1151	1.09E-47	T	12-08-2023	IPR027417	P-loop containing nucleoside triphosphate hydrolase	-
KAI8714094.1	607bd1f1990217b5222c3f651370b276	1201	Gene3D	G3DSA:1.10.1420.10	-	613	906	2.0E-89	T	12-08-2023	-	-
KAI8714094.1	607bd1f1990217b5222c3f651370b276	1201	Pfam	PF00488	MutS domain V	962	1148	4.1E-67	T	12-08-2023	IPR000432	DNA mismatch repair protein MutS, C-terminal	GO:0005524|GO:0006298|GO:0030983
KAI8714094.1	607bd1f1990217b5222c3f651370b276	1201	FunFam	G3DSA:1.10.1420.10:FF:000019	DNA mismatch repair protein	757	882	4.0E-46	T	12-08-2023	-	-
KAI8714094.1	607bd1f1990217b5222c3f651370b276	1201	Pfam	PF05190	MutS family domain IV	777	865	6.3E-15	T	12-08-2023	IPR007861	DNA mismatch repair protein MutS, clamp	GO:0005524|GO:0006298|GO:0030983
KAI8714094.1	607bd1f1990217b5222c3f651370b276	1201	Gene3D	G3DSA:3.40.1170.10	DNA repair protein MutS, domain I	276	441	6.5E-60	T	12-08-2023	IPR016151	DNA mismatch repair protein MutS, N-terminal	GO:0005524|GO:0006298|GO:0030983
KAI8714094.1	607bd1f1990217b5222c3f651370b276	1201	Pfam	PF01624	MutS domain I	319	436	5.4E-32	T	12-08-2023	IPR007695	DNA mismatch repair protein MutS-like, N-terminal	GO:0005524|GO:0006298|GO:0030983
KAI8714094.1	607bd1f1990217b5222c3f651370b276	1201	SUPERFAMILY	SSF53150	DNA repair protein MutS, domain II	432	589	6.93E-16	T	12-08-2023	IPR036678	MutS, connector domain superfamily	GO:0005524|GO:0006298|GO:0030983
KAI8714094.1	607bd1f1990217b5222c3f651370b276	1201	PIRSF	PIRSF037677	Msh6	2	1194	0.0	T	12-08-2023	IPR017261	DNA mismatch repair protein MutS/MSH	GO:0006298|GO:0030983
KAI8714094.1	607bd1f1990217b5222c3f651370b276	1201	MobiDBLite	mobidb-lite	consensus disorder prediction	1	122	-	T	12-08-2023	-	-
KAI8714094.1	607bd1f1990217b5222c3f651370b276	1201	Pfam	PF05192	MutS domain III	616	906	3.0E-41	T	12-08-2023	IPR007696	DNA mismatch repair protein MutS, core	GO:0005524|GO:0006298|GO:0030983
KAI8714094.1	607bd1f1990217b5222c3f651370b276	1201	Gene3D	G3DSA:3.30.420.110	MutS, connector domain	445	612	4.1E-47	T	12-08-2023	IPR036678	MutS, connector domain superfamily	GO:0005524|GO:0006298|GO:0030983
KAI8714094.1	607bd1f1990217b5222c3f651370b276	1201	FunFam	G3DSA:3.40.50.300:FF:000771	DNA mismatch repair protein	917	1166	7.2E-149	T	12-08-2023	-	-
KAI8714094.1	607bd1f1990217b5222c3f651370b276	1201	FunFam	G3DSA:3.30.420.110:FF:000006	DNA mismatch repair protein	445	614	3.7E-73	T	12-08-2023	-	-
KAI8714094.1	607bd1f1990217b5222c3f651370b276	1201	SMART	SM00534	mutATP5	958	1147	2.7E-96	T	12-08-2023	IPR000432	DNA mismatch repair protein MutS, C-terminal	GO:0005524|GO:0006298|GO:0030983
KAI8714094.1	607bd1f1990217b5222c3f651370b276	1201	SMART	SM00533	DNAend	631	942	6.4E-77	T	12-08-2023	IPR007696	DNA mismatch repair protein MutS, core	GO:0005524|GO:0006298|GO:0030983
KAI8714094.1	607bd1f1990217b5222c3f651370b276	1201	SUPERFAMILY	SSF55271	DNA repair protein MutS, domain I	306	433	8.11E-33	T	12-08-2023	IPR016151	DNA mismatch repair protein MutS, N-terminal	GO:0005524|GO:0006298|GO:0030983
KAI8714094.1	607bd1f1990217b5222c3f651370b276	1201	Gene3D	G3DSA:1.10.1420.10	-	753	882	2.0E-89	T	12-08-2023	-	-
KAJ1302165.1	09435afda4a66048185e770f83551808	987	PIRSF	PIRSF005813	MSH2	4	948	0.0	T	12-08-2023	IPR011184	DNA mismatch repair Msh2-type	GO:0005524|GO:0006298|GO:0030983
KAJ1302165.1	09435afda4a66048185e770f83551808	987	FunFam	G3DSA:3.40.50.300:FF:000925	DNA mismatch repair protein MSH2	633	930	1.5E-137	T	12-08-2023	-	-
KAJ1302165.1	09435afda4a66048185e770f83551808	987	FunFam	G3DSA:3.40.1170.10:FF:000003	DNA mismatch repair protein	4	126	3.9E-36	T	12-08-2023	-	-
KAJ1302165.1	09435afda4a66048185e770f83551808	987	Gene3D	G3DSA:1.10.1420.10	-	301	529	1.8E-49	T	12-08-2023	-	-
KAJ1302165.1	09435afda4a66048185e770f83551808	987	Gene3D	G3DSA:1.10.1420.10	-	532	632	6.7E-11	T	12-08-2023	-	-
KAJ1302165.1	09435afda4a66048185e770f83551808	987	FunFam	G3DSA:3.30.420.110:FF:000002	DNA mismatch repair protein	127	298	2.1E-64	T	12-08-2023	-	-
KAJ1302165.1	09435afda4a66048185e770f83551808	987	Gene3D	G3DSA:3.40.1170.10	DNA repair protein MutS, domain I	3	126	1.3E-39	T	12-08-2023	IPR016151	DNA mismatch repair protein MutS, N-terminal	GO:0005524|GO:0006298|GO:0030983
KAJ1302165.1	09435afda4a66048185e770f83551808	987	Gene3D	G3DSA:3.30.420.110	MutS, connector domain	127	298	1.8E-59	T	12-08-2023	IPR036678	MutS, connector domain superfamily	GO:0005524|GO:0006298|GO:0030983
KAJ1302165.1	09435afda4a66048185e770f83551808	987	FunFam	G3DSA:1.10.1420.10:FF:000015	DNA mismatch repair protein Msh2	484	566	1.5E-25	T	12-08-2023	-	-
KAJ1302165.1	09435afda4a66048185e770f83551808	987	SMART	SM00533	DNAend	331	658	7.0E-80	T	12-08-2023	IPR007696	DNA mismatch repair protein MutS, core	GO:0005524|GO:0006298|GO:0030983
KAJ1302165.1	09435afda4a66048185e770f83551808	987	Pfam	PF01624	MutS domain I	21	133	1.0E-14	T	12-08-2023	IPR007695	DNA mismatch repair protein MutS-like, N-terminal	GO:0005524|GO:0006298|GO:0030983
KAJ1302165.1	09435afda4a66048185e770f83551808	987	CDD	cd03285	ABC_MSH2_euk	646	872	1.34958E-145	T	12-08-2023	IPR032642	DNA mismatch repair protein Msh2, ATP-binding cassette domain	GO:0005524
KAJ1302165.1	09435afda4a66048185e770f83551808	987	Gene3D	G3DSA:3.40.50.300	-	633	930	3.6E-104	T	12-08-2023	IPR027417	P-loop containing nucleoside triphosphate hydrolase	-
KAJ1302165.1	09435afda4a66048185e770f83551808	987	Pfam	PF05188	MutS domain II	157	286	5.0E-22	T	12-08-2023	IPR007860	DNA mismatch repair protein MutS, connector domain	GO:0005524|GO:0006298|GO:0030983
KAJ1302165.1	09435afda4a66048185e770f83551808	987	ProSitePatterns	PS00486	DNA mismatch repair proteins mutS family signature.	756	772	-	T	12-08-2023	IPR000432	DNA mismatch repair protein MutS, C-terminal	GO:0005524|GO:0006298|GO:0030983
KAJ1302165.1	09435afda4a66048185e770f83551808	987	Pfam	PF05192	MutS domain III	307	622	1.8E-31	T	12-08-2023	IPR007696	DNA mismatch repair protein MutS, core	GO:0005524|GO:0006298|GO:0030983
KAJ1302165.1	09435afda4a66048185e770f83551808	987	SUPERFAMILY	SSF52540	P-loop containing nucleoside triphosphate hydrolases	632	873	7.09E-56	T	12-08-2023	IPR027417	P-loop containing nucleoside triphosphate hydrolase	-
KAJ1302165.1	09435afda4a66048185e770f83551808	987	Pfam	PF00488	MutS domain V	678	872	1.6E-83	T	12-08-2023	IPR000432	DNA mismatch repair protein MutS, C-terminal	GO:0005524|GO:0006298|GO:0030983
KAJ1302165.1	09435afda4a66048185e770f83551808	987	SMART	SM00534	mutATP5	675	869	1.3E-118	T	12-08-2023	IPR000432	DNA mismatch repair protein MutS, C-terminal	GO:0005524|GO:0006298|GO:0030983
KAJ1302165.1	09435afda4a66048185e770f83551808	987	Pfam	PF05190	MutS family domain IV	486	580	3.4E-15	T	12-08-2023	IPR007861	DNA mismatch repair protein MutS, clamp	GO:0005524|GO:0006298|GO:0030983
KAJ1302165.1	09435afda4a66048185e770f83551808	987	SUPERFAMILY	SSF48334	DNA repair protein MutS, domain III	304	627	4.97E-63	T	12-08-2023	IPR036187	DNA mismatch repair protein MutS, core domain superfamily	-
KAJ1302165.1	09435afda4a66048185e770f83551808	987	SUPERFAMILY	SSF53150	DNA repair protein MutS, domain II	149	302	6.67E-7	T	12-08-2023	IPR036678	MutS, connector domain superfamily	GO:0005524|GO:0006298|GO:0030983
KAJ1302165.1	09435afda4a66048185e770f83551808	987	FunFam	G3DSA:1.10.1420.10:FF:000017	DNA mismatch repair protein Msh2	300	481	1.0E-55	T	12-08-2023	-	-
KAJ1302165.1	09435afda4a66048185e770f83551808	987	PANTHER	PTHR11361	DNA MISMATCH REPAIR PROTEIN MUTS FAMILY MEMBER	117	873	3.5E-162	T	12-08-2023	IPR045076	DNA mismatch repair MutS family	GO:0005524|GO:0006298|GO:0030983|GO:0140664
XP_010671283.2	7427f1efc7ec7d872812f0018f2a18b4	850	SUPERFAMILY	SSF48334	DNA repair protein MutS, domain III	184	363	2.49E-6	T	12-08-2023	IPR036187	DNA mismatch repair protein MutS, core domain superfamily	-
XP_010671283.2	7427f1efc7ec7d872812f0018f2a18b4	850	Coils	Coil	Coil	410	434	-	T	12-08-2023	-	-
XP_010671283.2	7427f1efc7ec7d872812f0018f2a18b4	850	Coils	Coil	Coil	697	717	-	T	12-08-2023	-	-
XP_010671283.2	7427f1efc7ec7d872812f0018f2a18b4	850	SUPERFAMILY	SSF52540	P-loop containing nucleoside triphosphate hydrolases	461	663	1.4E-37	T	12-08-2023	IPR027417	P-loop containing nucleoside triphosphate hydrolase	-
XP_010671283.2	7427f1efc7ec7d872812f0018f2a18b4	850	PIRSF	PIRSF005814	MutS_YshD	72	850	7.9E-204	T	12-08-2023	IPR005747	Endonuclease MutS2	GO:0004519|GO:0016887|GO:0030983|GO:0045910
XP_010671283.2	7427f1efc7ec7d872812f0018f2a18b4	850	FunFam	G3DSA:3.40.50.300:FF:000830	Endonuclease MutS2	443	748	2.2E-96	T	12-08-2023	-	-
XP_010671283.2	7427f1efc7ec7d872812f0018f2a18b4	850	MobiDBLite	mobidb-lite	consensus disorder prediction	738	805	-	T	12-08-2023	-	-
XP_010671283.2	7427f1efc7ec7d872812f0018f2a18b4	850	Pfam	PF00488	MutS domain V	480	660	1.4E-34	T	12-08-2023	IPR000432	DNA mismatch repair protein MutS, C-terminal	GO:0005524|GO:0006298|GO:0030983
XP_010671283.2	7427f1efc7ec7d872812f0018f2a18b4	850	Coils	Coil	Coil	175	195	-	T	12-08-2023	-	-
XP_010671283.2	7427f1efc7ec7d872812f0018f2a18b4	850	Coils	Coil	Coil	227	254	-	T	12-08-2023	-	-
XP_010671283.2	7427f1efc7ec7d872812f0018f2a18b4	850	PANTHER	PTHR11361	DNA MISMATCH REPAIR PROTEIN MUTS FAMILY MEMBER	55	667	9.6E-101	T	12-08-2023	IPR045076	DNA mismatch repair MutS family	GO:0005524|GO:0006298|GO:0030983|GO:0140664
XP_010671283.2	7427f1efc7ec7d872812f0018f2a18b4	850	SMART	SM00534	mutATP5	477	663	1.8E-68	T	12-08-2023	IPR000432	DNA mismatch repair protein MutS, C-terminal	GO:0005524|GO:0006298|GO:0030983
XP_010671283.2	7427f1efc7ec7d872812f0018f2a18b4	850	ProSitePatterns	PS00486	DNA mismatch repair proteins mutS family signature.	559	575	-	T	12-08-2023	IPR000432	DNA mismatch repair protein MutS, C-terminal	GO:0005524|GO:0006298|GO:0030983
XP_010671283.2	7427f1efc7ec7d872812f0018f2a18b4	850	MobiDBLite	mobidb-lite	consensus disorder prediction	761	793	-	T	12-08-2023	-	-
XP_010671283.2	7427f1efc7ec7d872812f0018f2a18b4	850	Gene3D	G3DSA:3.40.50.300	-	444	750	5.6E-78	T	12-08-2023	IPR027417	P-loop containing nucleoside triphosphate hydrolase	-
XP_010671283.2	7427f1efc7ec7d872812f0018f2a18b4	850	Pfam	PF20297	MutS2 and Smr-associated SH3 domain	807	847	1.6E-10	T	12-08-2023	IPR046893	MutS2 and Smr-associated SH3 domain	-
XP_010671283.2	7427f1efc7ec7d872812f0018f2a18b4	850	Coils	Coil	Coil	304	324	-	T	12-08-2023	-	-
XP_010671283.2	7427f1efc7ec7d872812f0018f2a18b4	850	Coils	Coil	Coil	444	464	-	T	12-08-2023	-	-
TMW55858.1	83a79ac8fbbdbda10750ca2d43a9af28	3711	MobiDBLite	mobidb-lite	consensus disorder prediction	3466	3517	-	T	12-08-2023	-	-
TMW55858.1	83a79ac8fbbdbda10750ca2d43a9af28	3711	Coils	Coil	Coil	1923	1960	-	T	12-08-2023	-	-
TMW55858.1	83a79ac8fbbdbda10750ca2d43a9af28	3711	Coils	Coil	Coil	2579	2599	-	T	12-08-2023	-	-
TMW55858.1	83a79ac8fbbdbda10750ca2d43a9af28	3711	SUPERFAMILY	SSF48334	DNA repair protein MutS, domain III	182	492	4.45E-49	T	12-08-2023	IPR036187	DNA mismatch repair protein MutS, core domain superfamily	-
TMW55858.1	83a79ac8fbbdbda10750ca2d43a9af28	3711	Pfam	PF07539	Down-regulated in metastasis	1706	2366	4.1E-116	T	12-08-2023	IPR011430	U3 small nucleolar RNA-associated protein 20, N-terminal	-
TMW55858.1	83a79ac8fbbdbda10750ca2d43a9af28	3711	Gene3D	G3DSA:1.10.1420.10	-	179	398	1.9E-45	T	12-08-2023	-	-
TMW55858.1	83a79ac8fbbdbda10750ca2d43a9af28	3711	Gene3D	G3DSA:1.10.1420.10	-	403	497	5.4E-6	T	12-08-2023	-	-
TMW55858.1	83a79ac8fbbdbda10750ca2d43a9af28	3711	SUPERFAMILY	SSF52540	P-loop containing nucleoside triphosphate hydrolases	497	730	4.65E-54	T	12-08-2023	IPR027417	P-loop containing nucleoside triphosphate hydrolase	-
TMW55858.1	83a79ac8fbbdbda10750ca2d43a9af28	3711	MobiDBLite	mobidb-lite	consensus disorder prediction	1936	1966	-	T	12-08-2023	-	-
TMW55858.1	83a79ac8fbbdbda10750ca2d43a9af28	3711	Gene3D	G3DSA:1.25.10.10	-	836	1459	1.5E-11	T	12-08-2023	IPR011989	Armadillo-like helical	-
TMW55858.1	83a79ac8fbbdbda10750ca2d43a9af28	3711	Gene3D	G3DSA:1.25.10.10	-	2475	3137	1.7E-7	T	12-08-2023	IPR011989	Armadillo-like helical	-
TMW55858.1	83a79ac8fbbdbda10750ca2d43a9af28	3711	Coils	Coil	Coil	434	454	-	T	12-08-2023	-	-
TMW55858.1	83a79ac8fbbdbda10750ca2d43a9af28	3711	MobiDBLite	mobidb-lite	consensus disorder prediction	3502	3517	-	T	12-08-2023	-	-
TMW55858.1	83a79ac8fbbdbda10750ca2d43a9af28	3711	PANTHER	PTHR17695	UNCHARACTERIZED	776	3694	0.0	T	12-08-2023	-	-
TMW55858.1	83a79ac8fbbdbda10750ca2d43a9af28	3711	MobiDBLite	mobidb-lite	consensus disorder prediction	3662	3679	-	T	12-08-2023	-	-
TMW55858.1	83a79ac8fbbdbda10750ca2d43a9af28	3711	Pfam	PF05190	MutS family domain IV	356	446	1.6E-9	T	12-08-2023	IPR007861	DNA mismatch repair protein MutS, clamp	GO:0005524|GO:0006298|GO:0030983
TMW55858.1	83a79ac8fbbdbda10750ca2d43a9af28	3711	Coils	Coil	Coil	352	379	-	T	12-08-2023	-	-
TMW55858.1	83a79ac8fbbdbda10750ca2d43a9af28	3711	Coils	Coil	Coil	3492	3519	-	T	12-08-2023	-	-
TMW55858.1	83a79ac8fbbdbda10750ca2d43a9af28	3711	SUPERFAMILY	SSF48371	ARM repeat	1514	2396	6.41E-11	T	12-08-2023	IPR016024	Armadillo-type fold	-
TMW55858.1	83a79ac8fbbdbda10750ca2d43a9af28	3711	ProSiteProfiles	PS50077	HEAT repeat profile.	3220	3258	10.854401	T	12-08-2023	IPR021133	HEAT, type 2	-
TMW55858.1	83a79ac8fbbdbda10750ca2d43a9af28	3711	Pfam	PF00488	MutS domain V	543	730	1.2E-77	T	12-08-2023	IPR000432	DNA mismatch repair protein MutS, C-terminal	GO:0005524|GO:0006298|GO:0030983
TMW55858.1	83a79ac8fbbdbda10750ca2d43a9af28	3711	SUPERFAMILY	SSF48371	ARM repeat	740	1169	9.87E-14	T	12-08-2023	IPR016024	Armadillo-type fold	-
TMW55858.1	83a79ac8fbbdbda10750ca2d43a9af28	3711	Gene3D	G3DSA:3.40.50.300	-	498	812	6.5E-97	T	12-08-2023	IPR027417	P-loop containing nucleoside triphosphate hydrolase	-
TMW55858.1	83a79ac8fbbdbda10750ca2d43a9af28	3711	SMART	SM00533	DNAend	202	522	2.6E-59	T	12-08-2023	IPR007696	DNA mismatch repair protein MutS, core	GO:0005524|GO:0006298|GO:0030983
TMW55858.1	83a79ac8fbbdbda10750ca2d43a9af28	3711	MobiDBLite	mobidb-lite	consensus disorder prediction	3477	3501	-	T	12-08-2023	-	-
TMW55858.1	83a79ac8fbbdbda10750ca2d43a9af28	3711	Gene3D	G3DSA:1.25.10.10	-	3144	3470	2.8E-5	T	12-08-2023	IPR011989	Armadillo-like helical	-
TMW55858.1	83a79ac8fbbdbda10750ca2d43a9af28	3711	Coils	Coil	Coil	1407	1427	-	T	12-08-2023	-	-
TMW55858.1	83a79ac8fbbdbda10750ca2d43a9af28	3711	Gene3D	G3DSA:3.30.420.110	MutS, connector domain	2	176	7.4E-24	T	12-08-2023	IPR036678	MutS, connector domain superfamily	GO:0005524|GO:0006298|GO:0030983
TMW55858.1	83a79ac8fbbdbda10750ca2d43a9af28	3711	SMART	SM00534	mutATP5	539	727	1.8E-106	T	12-08-2023	IPR000432	DNA mismatch repair protein MutS, C-terminal	GO:0005524|GO:0006298|GO:0030983
TMW55858.1	83a79ac8fbbdbda10750ca2d43a9af28	3711	MobiDBLite	mobidb-lite	consensus disorder prediction	1946	1961	-	T	12-08-2023	-	-
TMW55858.1	83a79ac8fbbdbda10750ca2d43a9af28	3711	MobiDBLite	mobidb-lite	consensus disorder prediction	3662	3711	-	T	12-08-2023	-	-
TMW55858.1	83a79ac8fbbdbda10750ca2d43a9af28	3711	Pfam	PF05192	MutS domain III	188	487	1.3E-25	T	12-08-2023	IPR007696	DNA mismatch repair protein MutS, core	GO:0005524|GO:0006298|GO:0030983
TMW55858.1	83a79ac8fbbdbda10750ca2d43a9af28	3711	SUPERFAMILY	SSF48371	ARM repeat	2302	3342	6.97E-39	T	12-08-2023	IPR016024	Armadillo-type fold	-
TMW55858.1	83a79ac8fbbdbda10750ca2d43a9af28	3711	ProSitePatterns	PS00486	DNA mismatch repair proteins mutS family signature.	620	636	-	T	12-08-2023	IPR000432	DNA mismatch repair protein MutS, C-terminal	GO:0005524|GO:0006298|GO:0030983
TMW55858.1	83a79ac8fbbdbda10750ca2d43a9af28	3711	Pfam	PF20416	Domain of unknown function (DUF6700)	2646	2885	9.6E-53	T	12-08-2023	IPR046523	U3 small nucleolar RNA-associated protein 20, C-terminal	-
CAF4534211.1	6e08d213389d0cefd888848285fc2d42	612	SMART	SM00534	mutATP5	361	549	1.9E-112	T	12-08-2023	IPR000432	DNA mismatch repair protein MutS, C-terminal	GO:0005524|GO:0006298|GO:0030983
CAF4534211.1	6e08d213389d0cefd888848285fc2d42	612	Coils	Coil	Coil	258	278	-	T	12-08-2023	-	-
CAF4534211.1	6e08d213389d0cefd888848285fc2d42	612	PANTHER	PTHR11361	DNA MISMATCH REPAIR PROTEIN MUTS FAMILY MEMBER	4	562	8.1E-145	T	12-08-2023	IPR045076	DNA mismatch repair MutS family	GO:0005524|GO:0006298|GO:0030983|GO:0140664
CAF4534211.1	6e08d213389d0cefd888848285fc2d42	612	Gene3D	G3DSA:3.40.50.300	-	320	609	7.5E-101	T	12-08-2023	IPR027417	P-loop containing nucleoside triphosphate hydrolase	-
CAF4534211.1	6e08d213389d0cefd888848285fc2d42	612	Coils	Coil	Coil	541	561	-	T	12-08-2023	-	-
CAF4534211.1	6e08d213389d0cefd888848285fc2d42	612	Pfam	PF05192	MutS domain III	3	311	3.7E-35	T	12-08-2023	IPR007696	DNA mismatch repair protein MutS, core	GO:0005524|GO:0006298|GO:0030983
CAF4534211.1	6e08d213389d0cefd888848285fc2d42	612	SUPERFAMILY	SSF52540	P-loop containing nucleoside triphosphate hydrolases	319	553	9.92E-57	T	12-08-2023	IPR027417	P-loop containing nucleoside triphosphate hydrolase	-
CAF4534211.1	6e08d213389d0cefd888848285fc2d42	612	SUPERFAMILY	SSF48334	DNA repair protein MutS, domain III	2	316	3.79E-58	T	12-08-2023	IPR036187	DNA mismatch repair protein MutS, core domain superfamily	-
CAF4534211.1	6e08d213389d0cefd888848285fc2d42	612	PIRSF	PIRSF005813	MSH2	1	609	8.7E-224	T	12-08-2023	IPR011184	DNA mismatch repair Msh2-type	GO:0005524|GO:0006298|GO:0030983
CAF4534211.1	6e08d213389d0cefd888848285fc2d42	612	Gene3D	G3DSA:1.10.1420.10	-	1	199	6.0E-51	T	12-08-2023	-	-
CAF4534211.1	6e08d213389d0cefd888848285fc2d42	612	Gene3D	G3DSA:1.10.1420.10	-	223	319	2.9E-11	T	12-08-2023	-	-
CAF4534211.1	6e08d213389d0cefd888848285fc2d42	612	SMART	SM00533	DNAend	3	344	6.5E-80	T	12-08-2023	IPR007696	DNA mismatch repair protein MutS, core	GO:0005524|GO:0006298|GO:0030983
CAF4534211.1	6e08d213389d0cefd888848285fc2d42	612	Pfam	PF00488	MutS domain V	364	552	2.3E-81	T	12-08-2023	IPR000432	DNA mismatch repair protein MutS, C-terminal	GO:0005524|GO:0006298|GO:0030983
CAF4534211.1	6e08d213389d0cefd888848285fc2d42	612	ProSitePatterns	PS00486	DNA mismatch repair proteins mutS family signature.	442	458	-	T	12-08-2023	IPR000432	DNA mismatch repair protein MutS, C-terminal	GO:0005524|GO:0006298|GO:0030983
KAI1164642.1	a322851c8285c3a2abdc1a68051e132f	1215	Pfam	PF05190	MutS family domain IV	789	877	2.5E-12	T	12-08-2023	IPR007861	DNA mismatch repair protein MutS, clamp	GO:0005524|GO:0006298|GO:0030983
KAI1164642.1	a322851c8285c3a2abdc1a68051e132f	1215	FunFam	G3DSA:3.40.1170.10:FF:000002	DNA mismatch repair protein	286	452	3.2E-68	T	12-08-2023	-	-
KAI1164642.1	a322851c8285c3a2abdc1a68051e132f	1215	Gene3D	G3DSA:1.10.1420.10	-	626	919	1.5E-88	T	12-08-2023	-	-
KAI1164642.1	a322851c8285c3a2abdc1a68051e132f	1215	FunFam	G3DSA:3.30.420.110:FF:000006	DNA mismatch repair protein	455	626	3.6E-75	T	12-08-2023	-	-
KAI1164642.1	a322851c8285c3a2abdc1a68051e132f	1215	Gene3D	G3DSA:1.10.1420.10	-	771	894	1.5E-88	T	12-08-2023	-	-
KAI1164642.1	a322851c8285c3a2abdc1a68051e132f	1215	FunFam	G3DSA:1.10.1420.10:FF:000014	DNA mismatch repair protein	627	773	6.5E-63	T	12-08-2023	-	-
KAI1164642.1	a322851c8285c3a2abdc1a68051e132f	1215	SUPERFAMILY	SSF48334	DNA repair protein MutS, domain III	626	924	1.44E-74	T	12-08-2023	IPR036187	DNA mismatch repair protein MutS, core domain superfamily	-
KAI1164642.1	a322851c8285c3a2abdc1a68051e132f	1215	Gene3D	G3DSA:3.30.420.110	MutS, connector domain	455	625	7.1E-47	T	12-08-2023	IPR036678	MutS, connector domain superfamily	GO:0005524|GO:0006298|GO:0030983
KAI1164642.1	a322851c8285c3a2abdc1a68051e132f	1215	SMART	SM00534	mutATP5	970	1159	1.5E-93	T	12-08-2023	IPR000432	DNA mismatch repair protein MutS, C-terminal	GO:0005524|GO:0006298|GO:0030983
KAI1164642.1	a322851c8285c3a2abdc1a68051e132f	1215	Pfam	PF01624	MutS domain I	329	447	2.0E-30	T	12-08-2023	IPR007695	DNA mismatch repair protein MutS-like, N-terminal	GO:0005524|GO:0006298|GO:0030983
KAI1164642.1	a322851c8285c3a2abdc1a68051e132f	1215	Gene3D	G3DSA:3.40.50.300	-	929	1178	3.3E-90	T	12-08-2023	IPR027417	P-loop containing nucleoside triphosphate hydrolase	-
KAI1164642.1	a322851c8285c3a2abdc1a68051e132f	1215	MobiDBLite	mobidb-lite	consensus disorder prediction	176	200	-	T	12-08-2023	-	-
KAI1164642.1	a322851c8285c3a2abdc1a68051e132f	1215	Pfam	PF05188	MutS domain II	457	605	1.3E-14	T	12-08-2023	IPR007860	DNA mismatch repair protein MutS, connector domain	GO:0005524|GO:0006298|GO:0030983
KAI1164642.1	a322851c8285c3a2abdc1a68051e132f	1215	FunFam	G3DSA:3.40.50.300:FF:000771	DNA mismatch repair protein	929	1178	3.5E-146	T	12-08-2023	-	-
KAI1164642.1	a322851c8285c3a2abdc1a68051e132f	1215	Pfam	PF05192	MutS domain III	628	918	7.1E-42	T	12-08-2023	IPR007696	DNA mismatch repair protein MutS, core	GO:0005524|GO:0006298|GO:0030983
KAI1164642.1	a322851c8285c3a2abdc1a68051e132f	1215	MobiDBLite	mobidb-lite	consensus disorder prediction	93	127	-	T	12-08-2023	-	-
KAI1164642.1	a322851c8285c3a2abdc1a68051e132f	1215	ProSitePatterns	PS00486	DNA mismatch repair proteins mutS family signature.	1051	1067	-	T	12-08-2023	IPR000432	DNA mismatch repair protein MutS, C-terminal	GO:0005524|GO:0006298|GO:0030983
KAI1164642.1	a322851c8285c3a2abdc1a68051e132f	1215	SMART	SM00533	DNAend	643	954	2.5E-73	T	12-08-2023	IPR007696	DNA mismatch repair protein MutS, core	GO:0005524|GO:0006298|GO:0030983
KAI1164642.1	a322851c8285c3a2abdc1a68051e132f	1215	MobiDBLite	mobidb-lite	consensus disorder prediction	1	82	-	T	12-08-2023	-	-
KAI1164642.1	a322851c8285c3a2abdc1a68051e132f	1215	SUPERFAMILY	SSF53150	DNA repair protein MutS, domain II	442	601	1.06E-16	T	12-08-2023	IPR036678	MutS, connector domain superfamily	GO:0005524|GO:0006298|GO:0030983
KAI1164642.1	a322851c8285c3a2abdc1a68051e132f	1215	PIRSF	PIRSF037677	Msh6	3	1208	0.0	T	12-08-2023	IPR017261	DNA mismatch repair protein MutS/MSH	GO:0006298|GO:0030983
KAI1164642.1	a322851c8285c3a2abdc1a68051e132f	1215	SUPERFAMILY	SSF52540	P-loop containing nucleoside triphosphate hydrolases	929	1163	1.74E-47	T	12-08-2023	IPR027417	P-loop containing nucleoside triphosphate hydrolase	-
KAI1164642.1	a322851c8285c3a2abdc1a68051e132f	1215	PANTHER	PTHR11361	DNA MISMATCH REPAIR PROTEIN MUTS FAMILY MEMBER	331	1171	1.1E-177	T	12-08-2023	IPR045076	DNA mismatch repair MutS family	GO:0005524|GO:0006298|GO:0030983|GO:0140664
KAI1164642.1	a322851c8285c3a2abdc1a68051e132f	1215	SUPERFAMILY	SSF55271	DNA repair protein MutS, domain I	317	443	2.88E-31	T	12-08-2023	IPR016151	DNA mismatch repair protein MutS, N-terminal	GO:0005524|GO:0006298|GO:0030983
KAI1164642.1	a322851c8285c3a2abdc1a68051e132f	1215	Pfam	PF00488	MutS domain V	974	1160	4.5E-66	T	12-08-2023	IPR000432	DNA mismatch repair protein MutS, C-terminal	GO:0005524|GO:0006298|GO:0030983
KAI1164642.1	a322851c8285c3a2abdc1a68051e132f	1215	MobiDBLite	mobidb-lite	consensus disorder prediction	1	263	-	T	12-08-2023	-	-
KAI1164642.1	a322851c8285c3a2abdc1a68051e132f	1215	FunFam	G3DSA:1.10.1420.10:FF:000019	DNA mismatch repair protein	774	894	3.7E-44	T	12-08-2023	-	-
KAI1164642.1	a322851c8285c3a2abdc1a68051e132f	1215	Coils	Coil	Coil	865	885	-	T	12-08-2023	-	-
KAI1164642.1	a322851c8285c3a2abdc1a68051e132f	1215	MobiDBLite	mobidb-lite	consensus disorder prediction	152	175	-	T	12-08-2023	-	-
KAI1164642.1	a322851c8285c3a2abdc1a68051e132f	1215	Gene3D	G3DSA:3.40.1170.10	DNA repair protein MutS, domain I	287	452	2.9E-57	T	12-08-2023	IPR016151	DNA mismatch repair protein MutS, N-terminal	GO:0005524|GO:0006298|GO:0030983
KAJ5683978.1	a6319e42696c28b51e3146847839986c	940	FunFam	G3DSA:3.40.50.300:FF:000523	DNA mismatch repair protein	614	940	8.1E-159	T	12-08-2023	-	-
KAJ5683978.1	a6319e42696c28b51e3146847839986c	940	Pfam	PF01624	MutS domain I	14	124	8.4E-15	T	12-08-2023	IPR007695	DNA mismatch repair protein MutS-like, N-terminal	GO:0005524|GO:0006298|GO:0030983
KAJ5683978.1	a6319e42696c28b51e3146847839986c	940	Pfam	PF05190	MutS family domain IV	467	560	3.6E-17	T	12-08-2023	IPR007861	DNA mismatch repair protein MutS, clamp	GO:0005524|GO:0006298|GO:0030983
KAJ5683978.1	a6319e42696c28b51e3146847839986c	940	SUPERFAMILY	SSF52540	P-loop containing nucleoside triphosphate hydrolases	613	861	1.76E-52	T	12-08-2023	IPR027417	P-loop containing nucleoside triphosphate hydrolase	-
KAJ5683978.1	a6319e42696c28b51e3146847839986c	940	ProSitePatterns	PS00486	DNA mismatch repair proteins mutS family signature.	737	753	-	T	12-08-2023	IPR000432	DNA mismatch repair protein MutS, C-terminal	GO:0005524|GO:0006298|GO:0030983
KAJ5683978.1	a6319e42696c28b51e3146847839986c	940	Gene3D	G3DSA:1.10.1420.10	-	293	465	2.3E-41	T	12-08-2023	-	-
KAJ5683978.1	a6319e42696c28b51e3146847839986c	940	Pfam	PF00488	MutS domain V	659	860	6.7E-81	T	12-08-2023	IPR000432	DNA mismatch repair protein MutS, C-terminal	GO:0005524|GO:0006298|GO:0030983
KAJ5683978.1	a6319e42696c28b51e3146847839986c	940	FunFam	G3DSA:1.10.1420.10:FF:000015	DNA mismatch repair protein Msh2	465	547	5.4E-49	T	12-08-2023	-	-
KAJ5683978.1	a6319e42696c28b51e3146847839986c	940	FunFam	G3DSA:3.40.1170.10:FF:000003	DNA mismatch repair protein	1	117	5.0E-39	T	12-08-2023	-	-
KAJ5683978.1	a6319e42696c28b51e3146847839986c	940	Gene3D	G3DSA:1.10.1420.10	-	466	547	9.2E-30	T	12-08-2023	-	-
KAJ5683978.1	a6319e42696c28b51e3146847839986c	940	Pfam	PF05192	MutS domain III	299	603	4.7E-37	T	12-08-2023	IPR007696	DNA mismatch repair protein MutS, core	GO:0005524|GO:0006298|GO:0030983
KAJ5683978.1	a6319e42696c28b51e3146847839986c	940	Gene3D	G3DSA:3.30.420.110	MutS, connector domain	118	291	5.9E-50	T	12-08-2023	IPR036678	MutS, connector domain superfamily	GO:0005524|GO:0006298|GO:0030983
KAJ5683978.1	a6319e42696c28b51e3146847839986c	940	Gene3D	G3DSA:3.40.1170.10	DNA repair protein MutS, domain I	2	117	3.7E-38	T	12-08-2023	IPR016151	DNA mismatch repair protein MutS, N-terminal	GO:0005524|GO:0006298|GO:0030983
KAJ5683978.1	a6319e42696c28b51e3146847839986c	940	PIRSF	PIRSF005813	MSH2	1	939	0.0	T	12-08-2023	IPR011184	DNA mismatch repair Msh2-type	GO:0005524|GO:0006298|GO:0030983
KAJ5683978.1	a6319e42696c28b51e3146847839986c	940	MobiDBLite	mobidb-lite	consensus disorder prediction	860	880	-	T	12-08-2023	-	-
KAJ5683978.1	a6319e42696c28b51e3146847839986c	940	FunFam	G3DSA:3.30.420.110:FF:000002	DNA mismatch repair protein	118	291	9.4E-62	T	12-08-2023	-	-
KAJ5683978.1	a6319e42696c28b51e3146847839986c	940	PANTHER	PTHR11361	DNA MISMATCH REPAIR PROTEIN MUTS FAMILY MEMBER	80	871	3.0E-165	T	12-08-2023	IPR045076	DNA mismatch repair MutS family	GO:0005524|GO:0006298|GO:0030983|GO:0140664
KAJ5683978.1	a6319e42696c28b51e3146847839986c	940	SUPERFAMILY	SSF48334	DNA repair protein MutS, domain III	297	608	2.75E-68	T	12-08-2023	IPR036187	DNA mismatch repair protein MutS, core domain superfamily	-
KAJ5683978.1	a6319e42696c28b51e3146847839986c	940	SMART	SM00534	mutATP5	656	857	4.1E-118	T	12-08-2023	IPR000432	DNA mismatch repair protein MutS, C-terminal	GO:0005524|GO:0006298|GO:0030983
KAJ5683978.1	a6319e42696c28b51e3146847839986c	940	Gene3D	G3DSA:3.40.50.300	-	614	939	3.3E-104	T	12-08-2023	IPR027417	P-loop containing nucleoside triphosphate hydrolase	-
KAJ5683978.1	a6319e42696c28b51e3146847839986c	940	FunFam	G3DSA:1.10.1420.10:FF:000017	DNA mismatch repair protein Msh2	293	462	7.8E-99	T	12-08-2023	-	-
KAJ5683978.1	a6319e42696c28b51e3146847839986c	940	Pfam	PF05188	MutS domain II	142	282	9.9E-17	T	12-08-2023	IPR007860	DNA mismatch repair protein MutS, connector domain	GO:0005524|GO:0006298|GO:0030983
KAJ5683978.1	a6319e42696c28b51e3146847839986c	940	SMART	SM00533	DNAend	314	639	1.0E-96	T	12-08-2023	IPR007696	DNA mismatch repair protein MutS, core	GO:0005524|GO:0006298|GO:0030983
KAJ5683978.1	a6319e42696c28b51e3146847839986c	940	CDD	cd03285	ABC_MSH2_euk	627	860	2.10364E-146	T	12-08-2023	IPR032642	DNA mismatch repair protein Msh2, ATP-binding cassette domain	GO:0005524
XP_056826989.1	a6319e42696c28b51e3146847839986c	940	FunFam	G3DSA:3.40.50.300:FF:000523	DNA mismatch repair protein	614	940	8.1E-159	T	12-08-2023	-	-
XP_056826989.1	a6319e42696c28b51e3146847839986c	940	Pfam	PF01624	MutS domain I	14	124	8.4E-15	T	12-08-2023	IPR007695	DNA mismatch repair protein MutS-like, N-terminal	GO:0005524|GO:0006298|GO:0030983
XP_056826989.1	a6319e42696c28b51e3146847839986c	940	Pfam	PF05190	MutS family domain IV	467	560	3.6E-17	T	12-08-2023	IPR007861	DNA mismatch repair protein MutS, clamp	GO:0005524|GO:0006298|GO:0030983
XP_056826989.1	a6319e42696c28b51e3146847839986c	940	SUPERFAMILY	SSF52540	P-loop containing nucleoside triphosphate hydrolases	613	861	1.76E-52	T	12-08-2023	IPR027417	P-loop containing nucleoside triphosphate hydrolase	-
XP_056826989.1	a6319e42696c28b51e3146847839986c	940	ProSitePatterns	PS00486	DNA mismatch repair proteins mutS family signature.	737	753	-	T	12-08-2023	IPR000432	DNA mismatch repair protein MutS, C-terminal	GO:0005524|GO:0006298|GO:0030983
XP_056826989.1	a6319e42696c28b51e3146847839986c	940	Gene3D	G3DSA:1.10.1420.10	-	293	465	2.3E-41	T	12-08-2023	-	-
XP_056826989.1	a6319e42696c28b51e3146847839986c	940	Pfam	PF00488	MutS domain V	659	860	6.7E-81	T	12-08-2023	IPR000432	DNA mismatch repair protein MutS, C-terminal	GO:0005524|GO:0006298|GO:0030983
XP_056826989.1	a6319e42696c28b51e3146847839986c	940	FunFam	G3DSA:1.10.1420.10:FF:000015	DNA mismatch repair protein Msh2	465	547	5.4E-49	T	12-08-2023	-	-
XP_056826989.1	a6319e42696c28b51e3146847839986c	940	FunFam	G3DSA:3.40.1170.10:FF:000003	DNA mismatch repair protein	1	117	5.0E-39	T	12-08-2023	-	-
XP_056826989.1	a6319e42696c28b51e3146847839986c	940	Gene3D	G3DSA:1.10.1420.10	-	466	547	9.2E-30	T	12-08-2023	-	-
XP_056826989.1	a6319e42696c28b51e3146847839986c	940	Pfam	PF05192	MutS domain III	299	603	4.7E-37	T	12-08-2023	IPR007696	DNA mismatch repair protein MutS, core	GO:0005524|GO:0006298|GO:0030983
XP_056826989.1	a6319e42696c28b51e3146847839986c	940	Gene3D	G3DSA:3.30.420.110	MutS, connector domain	118	291	5.9E-50	T	12-08-2023	IPR036678	MutS, connector domain superfamily	GO:0005524|GO:0006298|GO:0030983
XP_056826989.1	a6319e42696c28b51e3146847839986c	940	Gene3D	G3DSA:3.40.1170.10	DNA repair protein MutS, domain I	2	117	3.7E-38	T	12-08-2023	IPR016151	DNA mismatch repair protein MutS, N-terminal	GO:0005524|GO:0006298|GO:0030983
XP_056826989.1	a6319e42696c28b51e3146847839986c	940	PIRSF	PIRSF005813	MSH2	1	939	0.0	T	12-08-2023	IPR011184	DNA mismatch repair Msh2-type	GO:0005524|GO:0006298|GO:0030983
XP_056826989.1	a6319e42696c28b51e3146847839986c	940	MobiDBLite	mobidb-lite	consensus disorder prediction	860	880	-	T	12-08-2023	-	-
XP_056826989.1	a6319e42696c28b51e3146847839986c	940	FunFam	G3DSA:3.30.420.110:FF:000002	DNA mismatch repair protein	118	291	9.4E-62	T	12-08-2023	-	-
XP_056826989.1	a6319e42696c28b51e3146847839986c	940	PANTHER	PTHR11361	DNA MISMATCH REPAIR PROTEIN MUTS FAMILY MEMBER	80	871	3.0E-165	T	12-08-2023	IPR045076	DNA mismatch repair MutS family	GO:0005524|GO:0006298|GO:0030983|GO:0140664
XP_056826989.1	a6319e42696c28b51e3146847839986c	940	SUPERFAMILY	SSF48334	DNA repair protein MutS, domain III	297	608	2.75E-68	T	12-08-2023	IPR036187	DNA mismatch repair protein MutS, core domain superfamily	-
XP_056826989.1	a6319e42696c28b51e3146847839986c	940	SMART	SM00534	mutATP5	656	857	4.1E-118	T	12-08-2023	IPR000432	DNA mismatch repair protein MutS, C-terminal	GO:0005524|GO:0006298|GO:0030983
XP_056826989.1	a6319e42696c28b51e3146847839986c	940	Gene3D	G3DSA:3.40.50.300	-	614	939	3.3E-104	T	12-08-2023	IPR027417	P-loop containing nucleoside triphosphate hydrolase	-
XP_056826989.1	a6319e42696c28b51e3146847839986c	940	FunFam	G3DSA:1.10.1420.10:FF:000017	DNA mismatch repair protein Msh2	293	462	7.8E-99	T	12-08-2023	-	-
XP_056826989.1	a6319e42696c28b51e3146847839986c	940	Pfam	PF05188	MutS domain II	142	282	9.9E-17	T	12-08-2023	IPR007860	DNA mismatch repair protein MutS, connector domain	GO:0005524|GO:0006298|GO:0030983
XP_056826989.1	a6319e42696c28b51e3146847839986c	940	SMART	SM00533	DNAend	314	639	1.0E-96	T	12-08-2023	IPR007696	DNA mismatch repair protein MutS, core	GO:0005524|GO:0006298|GO:0030983
XP_056826989.1	a6319e42696c28b51e3146847839986c	940	CDD	cd03285	ABC_MSH2_euk	627	860	2.10364E-146	T	12-08-2023	IPR032642	DNA mismatch repair protein Msh2, ATP-binding cassette domain	GO:0005524
KAF8198614.1	1cf50bb63d7e5a7101b4aaa0be6a1813	966	SMART	SM00533	DNAend	346	672	1.1E-80	T	12-08-2023	IPR007696	DNA mismatch repair protein MutS, core	GO:0005524|GO:0006298|GO:0030983
KAF8198614.1	1cf50bb63d7e5a7101b4aaa0be6a1813	966	Gene3D	G3DSA:1.10.1420.10	-	326	638	3.1E-67	T	12-08-2023	-	-
KAF8198614.1	1cf50bb63d7e5a7101b4aaa0be6a1813	966	FunFam	G3DSA:3.30.420.110:FF:000002	DNA mismatch repair protein	132	321	2.4E-53	T	12-08-2023	-	-
KAF8198614.1	1cf50bb63d7e5a7101b4aaa0be6a1813	966	FunFam	G3DSA:3.40.50.300:FF:000925	DNA mismatch repair protein MSH2	647	959	4.5E-136	T	12-08-2023	-	-
KAF8198614.1	1cf50bb63d7e5a7101b4aaa0be6a1813	966	ProSitePatterns	PS00486	DNA mismatch repair proteins mutS family signature.	770	786	-	T	12-08-2023	IPR000432	DNA mismatch repair protein MutS, C-terminal	GO:0005524|GO:0006298|GO:0030983
KAF8198614.1	1cf50bb63d7e5a7101b4aaa0be6a1813	966	Coils	Coil	Coil	509	529	-	T	12-08-2023	-	-
KAF8198614.1	1cf50bb63d7e5a7101b4aaa0be6a1813	966	Gene3D	G3DSA:3.30.420.110	MutS, connector domain	132	321	1.1E-54	T	12-08-2023	IPR036678	MutS, connector domain superfamily	GO:0005524|GO:0006298|GO:0030983
KAF8198614.1	1cf50bb63d7e5a7101b4aaa0be6a1813	966	Pfam	PF01624	MutS domain I	20	137	3.6E-6	T	12-08-2023	IPR007695	DNA mismatch repair protein MutS-like, N-terminal	GO:0005524|GO:0006298|GO:0030983
KAF8198614.1	1cf50bb63d7e5a7101b4aaa0be6a1813	966	PIRSF	PIRSF005813	MSH2	3	965	0.0	T	12-08-2023	IPR011184	DNA mismatch repair Msh2-type	GO:0005524|GO:0006298|GO:0030983
KAF8198614.1	1cf50bb63d7e5a7101b4aaa0be6a1813	966	Pfam	PF05188	MutS domain II	174	308	2.3E-13	T	12-08-2023	IPR007860	DNA mismatch repair protein MutS, connector domain	GO:0005524|GO:0006298|GO:0030983
KAF8198614.1	1cf50bb63d7e5a7101b4aaa0be6a1813	966	PANTHER	PTHR11361	DNA MISMATCH REPAIR PROTEIN MUTS FAMILY MEMBER	109	891	1.7E-158	T	12-08-2023	IPR045076	DNA mismatch repair MutS family	GO:0005524|GO:0006298|GO:0030983|GO:0140664
KAF8198614.1	1cf50bb63d7e5a7101b4aaa0be6a1813	966	Pfam	PF05192	MutS domain III	329	638	4.7E-33	T	12-08-2023	IPR007696	DNA mismatch repair protein MutS, core	GO:0005524|GO:0006298|GO:0030983
KAF8198614.1	1cf50bb63d7e5a7101b4aaa0be6a1813	966	Gene3D	G3DSA:3.40.1170.10	DNA repair protein MutS, domain I	4	131	3.6E-29	T	12-08-2023	IPR016151	DNA mismatch repair protein MutS, N-terminal	GO:0005524|GO:0006298|GO:0030983
KAF8198614.1	1cf50bb63d7e5a7101b4aaa0be6a1813	966	SUPERFAMILY	SSF52540	P-loop containing nucleoside triphosphate hydrolases	646	887	4.5E-55	T	12-08-2023	IPR027417	P-loop containing nucleoside triphosphate hydrolase	-
KAF8198614.1	1cf50bb63d7e5a7101b4aaa0be6a1813	966	SUPERFAMILY	SSF48334	DNA repair protein MutS, domain III	327	643	9.42E-66	T	12-08-2023	IPR036187	DNA mismatch repair protein MutS, core domain superfamily	-
KAF8198614.1	1cf50bb63d7e5a7101b4aaa0be6a1813	966	Pfam	PF00488	MutS domain V	692	886	2.4E-83	T	12-08-2023	IPR000432	DNA mismatch repair protein MutS, C-terminal	GO:0005524|GO:0006298|GO:0030983
KAF8198614.1	1cf50bb63d7e5a7101b4aaa0be6a1813	966	FunFam	G3DSA:1.10.1420.10:FF:000003	DNA mismatch repair protein	324	547	1.0E-68	T	12-08-2023	-	-
KAF8198614.1	1cf50bb63d7e5a7101b4aaa0be6a1813	966	CDD	cd03285	ABC_MSH2_euk	660	886	4.19596E-148	T	12-08-2023	IPR032642	DNA mismatch repair protein Msh2, ATP-binding cassette domain	GO:0005524
KAF8198614.1	1cf50bb63d7e5a7101b4aaa0be6a1813	966	Gene3D	G3DSA:3.40.50.300	-	647	950	1.3E-101	T	12-08-2023	IPR027417	P-loop containing nucleoside triphosphate hydrolase	-
KAF8198614.1	1cf50bb63d7e5a7101b4aaa0be6a1813	966	SMART	SM00534	mutATP5	689	883	3.9E-118	T	12-08-2023	IPR000432	DNA mismatch repair protein MutS, C-terminal	GO:0005524|GO:0006298|GO:0030983
KAF8198614.1	1cf50bb63d7e5a7101b4aaa0be6a1813	966	Gene3D	G3DSA:1.10.1420.10	-	451	582	3.1E-67	T	12-08-2023	-	-
KAF8198614.1	1cf50bb63d7e5a7101b4aaa0be6a1813	966	Pfam	PF05190	MutS family domain IV	504	596	8.2E-20	T	12-08-2023	IPR007861	DNA mismatch repair protein MutS, clamp	GO:0005524|GO:0006298|GO:0030983
XP_042254145.1	331efdb0dc2c4f65a22c1ae4d6d2499c	935	FunFam	G3DSA:3.30.420.110:FF:000002	DNA mismatch repair protein	122	296	9.4E-64	T	12-08-2023	-	-
XP_042254145.1	331efdb0dc2c4f65a22c1ae4d6d2499c	935	Gene3D	G3DSA:3.40.50.300	-	619	930	2.7E-113	T	12-08-2023	IPR027417	P-loop containing nucleoside triphosphate hydrolase	-
XP_042254145.1	331efdb0dc2c4f65a22c1ae4d6d2499c	935	Pfam	PF05192	MutS domain III	305	608	8.6E-37	T	12-08-2023	IPR007696	DNA mismatch repair protein MutS, core	GO:0005524|GO:0006298|GO:0030983
XP_042254145.1	331efdb0dc2c4f65a22c1ae4d6d2499c	935	Gene3D	G3DSA:3.30.420.110	MutS, connector domain	122	296	9.6E-55	T	12-08-2023	IPR036678	MutS, connector domain superfamily	GO:0005524|GO:0006298|GO:0030983
XP_042254145.1	331efdb0dc2c4f65a22c1ae4d6d2499c	935	Pfam	PF00488	MutS domain V	665	851	5.0E-84	T	12-08-2023	IPR000432	DNA mismatch repair protein MutS, C-terminal	GO:0005524|GO:0006298|GO:0030983
XP_042254145.1	331efdb0dc2c4f65a22c1ae4d6d2499c	935	SUPERFAMILY	SSF52540	P-loop containing nucleoside triphosphate hydrolases	618	852	4.06E-59	T	12-08-2023	IPR027417	P-loop containing nucleoside triphosphate hydrolase	-
XP_042254145.1	331efdb0dc2c4f65a22c1ae4d6d2499c	935	CDD	cd03285	ABC_MSH2_euk	633	842	1.1767E-139	T	12-08-2023	IPR032642	DNA mismatch repair protein Msh2, ATP-binding cassette domain	GO:0005524
XP_042254145.1	331efdb0dc2c4f65a22c1ae4d6d2499c	935	MobiDBLite	mobidb-lite	consensus disorder prediction	846	877	-	T	12-08-2023	-	-
XP_042254145.1	331efdb0dc2c4f65a22c1ae4d6d2499c	935	Pfam	PF05190	MutS family domain IV	473	568	6.2E-20	T	12-08-2023	IPR007861	DNA mismatch repair protein MutS, clamp	GO:0005524|GO:0006298|GO:0030983
XP_042254145.1	331efdb0dc2c4f65a22c1ae4d6d2499c	935	ProSitePatterns	PS00486	DNA mismatch repair proteins mutS family signature.	742	758	-	T	12-08-2023	IPR000432	DNA mismatch repair protein MutS, C-terminal	GO:0005524|GO:0006298|GO:0030983
XP_042254145.1	331efdb0dc2c4f65a22c1ae4d6d2499c	935	Coils	Coil	Coil	552	575	-	T	12-08-2023	-	-
XP_042254145.1	331efdb0dc2c4f65a22c1ae4d6d2499c	935	Gene3D	G3DSA:1.10.1420.10	-	512	618	3.3E-13	T	12-08-2023	-	-
XP_042254145.1	331efdb0dc2c4f65a22c1ae4d6d2499c	935	Gene3D	G3DSA:1.10.1420.10	-	299	511	2.8E-61	T	12-08-2023	-	-
XP_042254145.1	331efdb0dc2c4f65a22c1ae4d6d2499c	935	Pfam	PF05188	MutS domain II	154	288	3.0E-16	T	12-08-2023	IPR007860	DNA mismatch repair protein MutS, connector domain	GO:0005524|GO:0006298|GO:0030983
XP_042254145.1	331efdb0dc2c4f65a22c1ae4d6d2499c	935	PIRSF	PIRSF005813	MSH2	1	928	0.0	T	12-08-2023	IPR011184	DNA mismatch repair Msh2-type	GO:0005524|GO:0006298|GO:0030983
XP_042254145.1	331efdb0dc2c4f65a22c1ae4d6d2499c	935	Gene3D	G3DSA:3.40.1170.10	DNA repair protein MutS, domain I	1	121	5.1E-47	T	12-08-2023	IPR016151	DNA mismatch repair protein MutS, N-terminal	GO:0005524|GO:0006298|GO:0030983
XP_042254145.1	331efdb0dc2c4f65a22c1ae4d6d2499c	935	SMART	SM00533	DNAend	320	644	4.5E-97	T	12-08-2023	IPR007696	DNA mismatch repair protein MutS, core	GO:0005524|GO:0006298|GO:0030983
XP_042254145.1	331efdb0dc2c4f65a22c1ae4d6d2499c	935	Coils	Coil	Coil	477	497	-	T	12-08-2023	-	-
XP_042254145.1	331efdb0dc2c4f65a22c1ae4d6d2499c	935	FunFam	G3DSA:1.10.1420.10:FF:000009	DNA mismatch repair protein	517	618	3.8E-54	T	12-08-2023	-	-
XP_042254145.1	331efdb0dc2c4f65a22c1ae4d6d2499c	935	MobiDBLite	mobidb-lite	consensus disorder prediction	863	877	-	T	12-08-2023	-	-
XP_042254145.1	331efdb0dc2c4f65a22c1ae4d6d2499c	935	PANTHER	PTHR11361	DNA MISMATCH REPAIR PROTEIN MUTS FAMILY MEMBER	79	888	8.6E-171	T	12-08-2023	IPR045076	DNA mismatch repair MutS family	GO:0005524|GO:0006298|GO:0030983|GO:0140664
XP_042254145.1	331efdb0dc2c4f65a22c1ae4d6d2499c	935	Pfam	PF01624	MutS domain I	18	128	3.0E-19	T	12-08-2023	IPR007695	DNA mismatch repair protein MutS-like, N-terminal	GO:0005524|GO:0006298|GO:0030983
XP_042254145.1	331efdb0dc2c4f65a22c1ae4d6d2499c	935	FunFam	G3DSA:3.40.50.300:FF:000523	DNA mismatch repair protein	619	932	4.4E-160	T	12-08-2023	-	-
XP_042254145.1	331efdb0dc2c4f65a22c1ae4d6d2499c	935	SMART	SM00534	mutATP5	661	848	1.4E-120	T	12-08-2023	IPR000432	DNA mismatch repair protein MutS, C-terminal	GO:0005524|GO:0006298|GO:0030983
XP_042254145.1	331efdb0dc2c4f65a22c1ae4d6d2499c	935	SUPERFAMILY	SSF48334	DNA repair protein MutS, domain III	302	613	3.92E-71	T	12-08-2023	IPR036187	DNA mismatch repair protein MutS, core domain superfamily	-
XP_042254145.1	331efdb0dc2c4f65a22c1ae4d6d2499c	935	FunFam	G3DSA:3.40.1170.10:FF:000003	DNA mismatch repair protein	2	121	4.0E-52	T	12-08-2023	-	-
XP_042254145.1	331efdb0dc2c4f65a22c1ae4d6d2499c	935	FunFam	G3DSA:1.10.1420.10:FF:000003	DNA mismatch repair protein	299	515	1.0E-95	T	12-08-2023	-	-
XP_042254145.1	331efdb0dc2c4f65a22c1ae4d6d2499c	935	Coils	Coil	Coil	900	924	-	T	12-08-2023	-	-
CAH6778076.1	63335487ee4c3b764d7d0641bd807d72	934	SMART	SM00533	DNAend	321	645	9.8E-103	T	12-08-2023	IPR007696	DNA mismatch repair protein MutS, core	GO:0005524|GO:0006298|GO:0030983
CAH6778076.1	63335487ee4c3b764d7d0641bd807d72	934	FunFam	G3DSA:3.30.420.110:FF:000002	DNA mismatch repair protein	125	297	5.5E-79	T	12-08-2023	-	-
CAH6778076.1	63335487ee4c3b764d7d0641bd807d72	934	Gene3D	G3DSA:1.10.1420.10	-	525	619	2.3E-12	T	12-08-2023	-	-
CAH6778076.1	63335487ee4c3b764d7d0641bd807d72	934	Gene3D	G3DSA:1.10.1420.10	-	300	524	8.3E-62	T	12-08-2023	-	-
CAH6778076.1	63335487ee4c3b764d7d0641bd807d72	934	FunFam	G3DSA:1.10.1420.10:FF:000003	DNA mismatch repair protein	300	516	7.3E-103	T	12-08-2023	-	-
CAH6778076.1	63335487ee4c3b764d7d0641bd807d72	934	Coils	Coil	Coil	553	576	-	T	12-08-2023	-	-
CAH6778076.1	63335487ee4c3b764d7d0641bd807d72	934	Gene3D	G3DSA:3.30.420.110	MutS, connector domain	125	297	3.1E-63	T	12-08-2023	IPR036678	MutS, connector domain superfamily	GO:0005524|GO:0006298|GO:0030983
CAH6778076.1	63335487ee4c3b764d7d0641bd807d72	934	Gene3D	G3DSA:3.40.1170.10	DNA repair protein MutS, domain I	1	124	7.4E-46	T	12-08-2023	IPR016151	DNA mismatch repair protein MutS, N-terminal	GO:0005524|GO:0006298|GO:0030983
CAH6778076.1	63335487ee4c3b764d7d0641bd807d72	934	Pfam	PF05192	MutS domain III	306	609	5.9E-36	T	12-08-2023	IPR007696	DNA mismatch repair protein MutS, core	GO:0005524|GO:0006298|GO:0030983
CAH6778076.1	63335487ee4c3b764d7d0641bd807d72	934	Pfam	PF05188	MutS domain II	152	289	3.4E-21	T	12-08-2023	IPR007860	DNA mismatch repair protein MutS, connector domain	GO:0005524|GO:0006298|GO:0030983
CAH6778076.1	63335487ee4c3b764d7d0641bd807d72	934	Gene3D	G3DSA:3.40.50.300	-	620	934	4.0E-113	T	12-08-2023	IPR027417	P-loop containing nucleoside triphosphate hydrolase	-
CAH6778076.1	63335487ee4c3b764d7d0641bd807d72	934	PANTHER	PTHR11361	DNA MISMATCH REPAIR PROTEIN MUTS FAMILY MEMBER	79	872	1.5E-167	T	12-08-2023	IPR045076	DNA mismatch repair MutS family	GO:0005524|GO:0006298|GO:0030983|GO:0140664
CAH6778076.1	63335487ee4c3b764d7d0641bd807d72	934	SMART	SM00534	mutATP5	662	849	8.5E-124	T	12-08-2023	IPR000432	DNA mismatch repair protein MutS, C-terminal	GO:0005524|GO:0006298|GO:0030983
CAH6778076.1	63335487ee4c3b764d7d0641bd807d72	934	Pfam	PF05190	MutS family domain IV	474	567	6.6E-20	T	12-08-2023	IPR007861	DNA mismatch repair protein MutS, clamp	GO:0005524|GO:0006298|GO:0030983
CAH6778076.1	63335487ee4c3b764d7d0641bd807d72	934	SUPERFAMILY	SSF48334	DNA repair protein MutS, domain III	303	613	3.79E-72	T	12-08-2023	IPR036187	DNA mismatch repair protein MutS, core domain superfamily	-
CAH6778076.1	63335487ee4c3b764d7d0641bd807d72	934	PIRSF	PIRSF005813	MSH2	1	931	0.0	T	12-08-2023	IPR011184	DNA mismatch repair Msh2-type	GO:0005524|GO:0006298|GO:0030983
CAH6778076.1	63335487ee4c3b764d7d0641bd807d72	934	Pfam	PF00488	MutS domain V	666	852	1.0E-85	T	12-08-2023	IPR000432	DNA mismatch repair protein MutS, C-terminal	GO:0005524|GO:0006298|GO:0030983
CAH6778076.1	63335487ee4c3b764d7d0641bd807d72	934	SUPERFAMILY	SSF52540	P-loop containing nucleoside triphosphate hydrolases	619	853	4.65E-57	T	12-08-2023	IPR027417	P-loop containing nucleoside triphosphate hydrolase	-
CAH6778076.1	63335487ee4c3b764d7d0641bd807d72	934	CDD	cd03285	ABC_MSH2_euk	633	852	4.17387E-157	T	12-08-2023	IPR032642	DNA mismatch repair protein Msh2, ATP-binding cassette domain	GO:0005524
CAH6778076.1	63335487ee4c3b764d7d0641bd807d72	934	Pfam	PF01624	MutS domain I	17	131	8.4E-20	T	12-08-2023	IPR007695	DNA mismatch repair protein MutS-like, N-terminal	GO:0005524|GO:0006298|GO:0030983
CAH6778076.1	63335487ee4c3b764d7d0641bd807d72	934	FunFam	G3DSA:1.10.1420.10:FF:000009	DNA mismatch repair protein	518	619	6.5E-61	T	12-08-2023	-	-
CAH6778076.1	63335487ee4c3b764d7d0641bd807d72	934	FunFam	G3DSA:3.40.1170.10:FF:000003	DNA mismatch repair protein	2	124	3.6E-50	T	12-08-2023	-	-
CAH6778076.1	63335487ee4c3b764d7d0641bd807d72	934	ProSitePatterns	PS00486	DNA mismatch repair proteins mutS family signature.	743	759	-	T	12-08-2023	IPR000432	DNA mismatch repair protein MutS, C-terminal	GO:0005524|GO:0006298|GO:0030983
CAH6778076.1	63335487ee4c3b764d7d0641bd807d72	934	FunFam	G3DSA:3.40.50.300:FF:000523	DNA mismatch repair protein	620	934	9.1E-186	T	12-08-2023	-	-
XP_051031186.1	63335487ee4c3b764d7d0641bd807d72	934	SMART	SM00533	DNAend	321	645	9.8E-103	T	12-08-2023	IPR007696	DNA mismatch repair protein MutS, core	GO:0005524|GO:0006298|GO:0030983
XP_051031186.1	63335487ee4c3b764d7d0641bd807d72	934	FunFam	G3DSA:3.30.420.110:FF:000002	DNA mismatch repair protein	125	297	5.5E-79	T	12-08-2023	-	-
XP_051031186.1	63335487ee4c3b764d7d0641bd807d72	934	Gene3D	G3DSA:1.10.1420.10	-	525	619	2.3E-12	T	12-08-2023	-	-
XP_051031186.1	63335487ee4c3b764d7d0641bd807d72	934	Gene3D	G3DSA:1.10.1420.10	-	300	524	8.3E-62	T	12-08-2023	-	-
XP_051031186.1	63335487ee4c3b764d7d0641bd807d72	934	FunFam	G3DSA:1.10.1420.10:FF:000003	DNA mismatch repair protein	300	516	7.3E-103	T	12-08-2023	-	-
XP_051031186.1	63335487ee4c3b764d7d0641bd807d72	934	Coils	Coil	Coil	553	576	-	T	12-08-2023	-	-
XP_051031186.1	63335487ee4c3b764d7d0641bd807d72	934	Gene3D	G3DSA:3.30.420.110	MutS, connector domain	125	297	3.1E-63	T	12-08-2023	IPR036678	MutS, connector domain superfamily	GO:0005524|GO:0006298|GO:0030983
XP_051031186.1	63335487ee4c3b764d7d0641bd807d72	934	Gene3D	G3DSA:3.40.1170.10	DNA repair protein MutS, domain I	1	124	7.4E-46	T	12-08-2023	IPR016151	DNA mismatch repair protein MutS, N-terminal	GO:0005524|GO:0006298|GO:0030983
XP_051031186.1	63335487ee4c3b764d7d0641bd807d72	934	Pfam	PF05192	MutS domain III	306	609	5.9E-36	T	12-08-2023	IPR007696	DNA mismatch repair protein MutS, core	GO:0005524|GO:0006298|GO:0030983
XP_051031186.1	63335487ee4c3b764d7d0641bd807d72	934	Pfam	PF05188	MutS domain II	152	289	3.4E-21	T	12-08-2023	IPR007860	DNA mismatch repair protein MutS, connector domain	GO:0005524|GO:0006298|GO:0030983
XP_051031186.1	63335487ee4c3b764d7d0641bd807d72	934	Gene3D	G3DSA:3.40.50.300	-	620	934	4.0E-113	T	12-08-2023	IPR027417	P-loop containing nucleoside triphosphate hydrolase	-
XP_051031186.1	63335487ee4c3b764d7d0641bd807d72	934	PANTHER	PTHR11361	DNA MISMATCH REPAIR PROTEIN MUTS FAMILY MEMBER	79	872	1.5E-167	T	12-08-2023	IPR045076	DNA mismatch repair MutS family	GO:0005524|GO:0006298|GO:0030983|GO:0140664
XP_051031186.1	63335487ee4c3b764d7d0641bd807d72	934	SMART	SM00534	mutATP5	662	849	8.5E-124	T	12-08-2023	IPR000432	DNA mismatch repair protein MutS, C-terminal	GO:0005524|GO:0006298|GO:0030983
XP_051031186.1	63335487ee4c3b764d7d0641bd807d72	934	Pfam	PF05190	MutS family domain IV	474	567	6.6E-20	T	12-08-2023	IPR007861	DNA mismatch repair protein MutS, clamp	GO:0005524|GO:0006298|GO:0030983
XP_051031186.1	63335487ee4c3b764d7d0641bd807d72	934	SUPERFAMILY	SSF48334	DNA repair protein MutS, domain III	303	613	3.79E-72	T	12-08-2023	IPR036187	DNA mismatch repair protein MutS, core domain superfamily	-
XP_051031186.1	63335487ee4c3b764d7d0641bd807d72	934	PIRSF	PIRSF005813	MSH2	1	931	0.0	T	12-08-2023	IPR011184	DNA mismatch repair Msh2-type	GO:0005524|GO:0006298|GO:0030983
XP_051031186.1	63335487ee4c3b764d7d0641bd807d72	934	Pfam	PF00488	MutS domain V	666	852	1.0E-85	T	12-08-2023	IPR000432	DNA mismatch repair protein MutS, C-terminal	GO:0005524|GO:0006298|GO:0030983
XP_051031186.1	63335487ee4c3b764d7d0641bd807d72	934	SUPERFAMILY	SSF52540	P-loop containing nucleoside triphosphate hydrolases	619	853	4.65E-57	T	12-08-2023	IPR027417	P-loop containing nucleoside triphosphate hydrolase	-
XP_051031186.1	63335487ee4c3b764d7d0641bd807d72	934	CDD	cd03285	ABC_MSH2_euk	633	852	4.17387E-157	T	12-08-2023	IPR032642	DNA mismatch repair protein Msh2, ATP-binding cassette domain	GO:0005524
XP_051031186.1	63335487ee4c3b764d7d0641bd807d72	934	Pfam	PF01624	MutS domain I	17	131	8.4E-20	T	12-08-2023	IPR007695	DNA mismatch repair protein MutS-like, N-terminal	GO:0005524|GO:0006298|GO:0030983
XP_051031186.1	63335487ee4c3b764d7d0641bd807d72	934	FunFam	G3DSA:1.10.1420.10:FF:000009	DNA mismatch repair protein	518	619	6.5E-61	T	12-08-2023	-	-
XP_051031186.1	63335487ee4c3b764d7d0641bd807d72	934	FunFam	G3DSA:3.40.1170.10:FF:000003	DNA mismatch repair protein	2	124	3.6E-50	T	12-08-2023	-	-
XP_051031186.1	63335487ee4c3b764d7d0641bd807d72	934	ProSitePatterns	PS00486	DNA mismatch repair proteins mutS family signature.	743	759	-	T	12-08-2023	IPR000432	DNA mismatch repair protein MutS, C-terminal	GO:0005524|GO:0006298|GO:0030983
XP_051031186.1	63335487ee4c3b764d7d0641bd807d72	934	FunFam	G3DSA:3.40.50.300:FF:000523	DNA mismatch repair protein	620	934	9.1E-186	T	12-08-2023	-	-
KAJ3861918.1	65da2a545255ef935812e05403573e5d	1251	MobiDBLite	mobidb-lite	consensus disorder prediction	1	36	-	T	12-08-2023	-	-
KAJ3861918.1	65da2a545255ef935812e05403573e5d	1251	MobiDBLite	mobidb-lite	consensus disorder prediction	74	92	-	T	12-08-2023	-	-
KAJ3861918.1	65da2a545255ef935812e05403573e5d	1251	SUPERFAMILY	SSF52540	P-loop containing nucleoside triphosphate hydrolases	949	1183	3.95E-48	T	12-08-2023	IPR027417	P-loop containing nucleoside triphosphate hydrolase	-
KAJ3861918.1	65da2a545255ef935812e05403573e5d	1251	Gene3D	G3DSA:3.40.50.300	-	949	1249	2.4E-88	T	12-08-2023	IPR027417	P-loop containing nucleoside triphosphate hydrolase	-
KAJ3861918.1	65da2a545255ef935812e05403573e5d	1251	Coils	Coil	Coil	804	838	-	T	12-08-2023	-	-
KAJ3861918.1	65da2a545255ef935812e05403573e5d	1251	SMART	SM00534	mutATP5	992	1181	2.9E-89	T	12-08-2023	IPR000432	DNA mismatch repair protein MutS, C-terminal	GO:0005524|GO:0006298|GO:0030983
KAJ3861918.1	65da2a545255ef935812e05403573e5d	1251	SUPERFAMILY	SSF55271	DNA repair protein MutS, domain I	319	451	4.58E-33	T	12-08-2023	IPR016151	DNA mismatch repair protein MutS, N-terminal	GO:0005524|GO:0006298|GO:0030983
KAJ3861918.1	65da2a545255ef935812e05403573e5d	1251	PANTHER	PTHR11361	DNA MISMATCH REPAIR PROTEIN MUTS FAMILY MEMBER	334	1202	1.8E-152	T	12-08-2023	IPR045076	DNA mismatch repair MutS family	GO:0005524|GO:0006298|GO:0030983|GO:0140664
KAJ3861918.1	65da2a545255ef935812e05403573e5d	1251	Gene3D	G3DSA:3.30.420.110	MutS, connector domain	464	640	3.1E-39	T	12-08-2023	IPR036678	MutS, connector domain superfamily	GO:0005524|GO:0006298|GO:0030983
KAJ3861918.1	65da2a545255ef935812e05403573e5d	1251	ProSitePatterns	PS00486	DNA mismatch repair proteins mutS family signature.	1073	1089	-	T	12-08-2023	IPR000432	DNA mismatch repair protein MutS, C-terminal	GO:0005524|GO:0006298|GO:0030983
KAJ3861918.1	65da2a545255ef935812e05403573e5d	1251	Gene3D	G3DSA:1.10.1420.10	-	788	914	5.6E-73	T	12-08-2023	-	-
KAJ3861918.1	65da2a545255ef935812e05403573e5d	1251	MobiDBLite	mobidb-lite	consensus disorder prediction	1	301	-	T	12-08-2023	-	-
KAJ3861918.1	65da2a545255ef935812e05403573e5d	1251	Gene3D	G3DSA:1.10.1420.10	-	641	939	5.6E-73	T	12-08-2023	-	-
KAJ3861918.1	65da2a545255ef935812e05403573e5d	1251	SUPERFAMILY	SSF48334	DNA repair protein MutS, domain III	642	943	1.96E-55	T	12-08-2023	IPR036187	DNA mismatch repair protein MutS, core domain superfamily	-
KAJ3861918.1	65da2a545255ef935812e05403573e5d	1251	PIRSF	PIRSF037677	Msh6	1	1244	0.0	T	12-08-2023	IPR017261	DNA mismatch repair protein MutS/MSH	GO:0006298|GO:0030983
KAJ3861918.1	65da2a545255ef935812e05403573e5d	1251	MobiDBLite	mobidb-lite	consensus disorder prediction	279	301	-	T	12-08-2023	-	-
KAJ3861918.1	65da2a545255ef935812e05403573e5d	1251	MobiDBLite	mobidb-lite	consensus disorder prediction	260	278	-	T	12-08-2023	-	-
KAJ3861918.1	65da2a545255ef935812e05403573e5d	1251	Pfam	PF01624	MutS domain I	331	455	1.9E-33	T	12-08-2023	IPR007695	DNA mismatch repair protein MutS-like, N-terminal	GO:0005524|GO:0006298|GO:0030983
KAJ3861918.1	65da2a545255ef935812e05403573e5d	1251	Pfam	PF05188	MutS domain II	476	618	6.0E-10	T	12-08-2023	IPR007860	DNA mismatch repair protein MutS, connector domain	GO:0005524|GO:0006298|GO:0030983
KAJ3861918.1	65da2a545255ef935812e05403573e5d	1251	Coils	Coil	Coil	885	905	-	T	12-08-2023	-	-
KAJ3861918.1	65da2a545255ef935812e05403573e5d	1251	SUPERFAMILY	SSF53150	DNA repair protein MutS, domain II	450	617	1.02E-9	T	12-08-2023	IPR036678	MutS, connector domain superfamily	GO:0005524|GO:0006298|GO:0030983
KAJ3861918.1	65da2a545255ef935812e05403573e5d	1251	Gene3D	G3DSA:3.40.1170.10	DNA repair protein MutS, domain I	288	460	2.5E-57	T	12-08-2023	IPR016151	DNA mismatch repair protein MutS, N-terminal	GO:0005524|GO:0006298|GO:0030983
KAJ3861918.1	65da2a545255ef935812e05403573e5d	1251	MobiDBLite	mobidb-lite	consensus disorder prediction	152	166	-	T	12-08-2023	-	-
KAJ3861918.1	65da2a545255ef935812e05403573e5d	1251	MobiDBLite	mobidb-lite	consensus disorder prediction	129	151	-	T	12-08-2023	-	-
KAJ3861918.1	65da2a545255ef935812e05403573e5d	1251	Pfam	PF00488	MutS domain V	996	1182	9.3E-64	T	12-08-2023	IPR000432	DNA mismatch repair protein MutS, C-terminal	GO:0005524|GO:0006298|GO:0030983
KAJ3861918.1	65da2a545255ef935812e05403573e5d	1251	MobiDBLite	mobidb-lite	consensus disorder prediction	218	234	-	T	12-08-2023	-	-
KAJ3861918.1	65da2a545255ef935812e05403573e5d	1251	MobiDBLite	mobidb-lite	consensus disorder prediction	48	62	-	T	12-08-2023	-	-
KAJ3861918.1	65da2a545255ef935812e05403573e5d	1251	FunFam	G3DSA:3.40.1170.10:FF:000002	DNA mismatch repair protein	289	460	1.7E-62	T	12-08-2023	-	-
KAJ3861918.1	65da2a545255ef935812e05403573e5d	1251	Pfam	PF05192	MutS domain III	644	938	3.9E-37	T	12-08-2023	IPR007696	DNA mismatch repair protein MutS, core	GO:0005524|GO:0006298|GO:0030983
KAJ3861918.1	65da2a545255ef935812e05403573e5d	1251	MobiDBLite	mobidb-lite	consensus disorder prediction	103	128	-	T	12-08-2023	-	-
KAJ3861918.1	65da2a545255ef935812e05403573e5d	1251	SMART	SM00533	DNAend	658	974	2.9E-62	T	12-08-2023	IPR007696	DNA mismatch repair protein MutS, core	GO:0005524|GO:0006298|GO:0030983
GKA65225.1	9dcabb2be91b3fccebb2afff0cda3433	834	SUPERFAMILY	SSF52540	P-loop containing nucleoside triphosphate hydrolases	336	447	1.11E-17	T	12-08-2023	IPR027417	P-loop containing nucleoside triphosphate hydrolase	-
GKA65225.1	9dcabb2be91b3fccebb2afff0cda3433	834	Pfam	PF00488	MutS domain V	377	447	2.1E-24	T	12-08-2023	IPR000432	DNA mismatch repair protein MutS, C-terminal	GO:0005524|GO:0006298|GO:0030983
GKA65225.1	9dcabb2be91b3fccebb2afff0cda3433	834	Gene3D	G3DSA:3.40.50.300	-	322	454	1.5E-39	T	12-08-2023	IPR027417	P-loop containing nucleoside triphosphate hydrolase	-
GKA65225.1	9dcabb2be91b3fccebb2afff0cda3433	834	PANTHER	PTHR11361	DNA MISMATCH REPAIR PROTEIN MUTS FAMILY MEMBER	288	447	2.1E-44	T	12-08-2023	IPR045076	DNA mismatch repair MutS family	GO:0005524|GO:0006298|GO:0030983|GO:0140664
GKA65225.1	9dcabb2be91b3fccebb2afff0cda3433	834	MobiDBLite	mobidb-lite	consensus disorder prediction	644	693	-	T	12-08-2023	-	-
GKA65225.1	9dcabb2be91b3fccebb2afff0cda3433	834	SMART	SM00534	mutATP5	373	643	5.0E-11	T	12-08-2023	IPR000432	DNA mismatch repair protein MutS, C-terminal	GO:0005524|GO:0006298|GO:0030983
GKA65225.1	9dcabb2be91b3fccebb2afff0cda3433	834	MobiDBLite	mobidb-lite	consensus disorder prediction	646	667	-	T	12-08-2023	-	-
OWB64893.1	84bb0d39fa4b2b71d645835b08c656cd	1310	Gene3D	G3DSA:3.30.420.110	MutS, connector domain	519	694	1.6E-41	T	12-08-2023	IPR036678	MutS, connector domain superfamily	GO:0005524|GO:0006298|GO:0030983
OWB64893.1	84bb0d39fa4b2b71d645835b08c656cd	1310	Gene3D	G3DSA:1.10.1420.10	-	695	994	2.0E-80	T	12-08-2023	-	-
OWB64893.1	84bb0d39fa4b2b71d645835b08c656cd	1310	Pfam	PF01624	MutS domain I	390	511	3.6E-32	T	12-08-2023	IPR007695	DNA mismatch repair protein MutS-like, N-terminal	GO:0005524|GO:0006298|GO:0030983
OWB64893.1	84bb0d39fa4b2b71d645835b08c656cd	1310	MobiDBLite	mobidb-lite	consensus disorder prediction	1	109	-	T	12-08-2023	-	-
OWB64893.1	84bb0d39fa4b2b71d645835b08c656cd	1310	Pfam	PF05190	MutS family domain IV	865	954	3.4E-11	T	12-08-2023	IPR007861	DNA mismatch repair protein MutS, clamp	GO:0005524|GO:0006298|GO:0030983
OWB64893.1	84bb0d39fa4b2b71d645835b08c656cd	1310	SUPERFAMILY	SSF48334	DNA repair protein MutS, domain III	695	1000	2.62E-64	T	12-08-2023	IPR036187	DNA mismatch repair protein MutS, core domain superfamily	-
OWB64893.1	84bb0d39fa4b2b71d645835b08c656cd	1310	SMART	SM00534	mutATP5	1053	1242	2.8E-97	T	12-08-2023	IPR000432	DNA mismatch repair protein MutS, C-terminal	GO:0005524|GO:0006298|GO:0030983
OWB64893.1	84bb0d39fa4b2b71d645835b08c656cd	1310	Gene3D	G3DSA:3.40.1170.10	DNA repair protein MutS, domain I	348	516	1.6E-54	T	12-08-2023	IPR016151	DNA mismatch repair protein MutS, N-terminal	GO:0005524|GO:0006298|GO:0030983
OWB64893.1	84bb0d39fa4b2b71d645835b08c656cd	1310	Pfam	PF05192	MutS domain III	698	994	3.2E-36	T	12-08-2023	IPR007696	DNA mismatch repair protein MutS, core	GO:0005524|GO:0006298|GO:0030983
OWB64893.1	84bb0d39fa4b2b71d645835b08c656cd	1310	FunFam	G3DSA:1.10.1420.10:FF:000019	DNA mismatch repair protein	844	971	8.9E-41	T	12-08-2023	-	-
OWB64893.1	84bb0d39fa4b2b71d645835b08c656cd	1310	Pfam	PF00488	MutS domain V	1057	1242	2.2E-63	T	12-08-2023	IPR000432	DNA mismatch repair protein MutS, C-terminal	GO:0005524|GO:0006298|GO:0030983
OWB64893.1	84bb0d39fa4b2b71d645835b08c656cd	1310	SUPERFAMILY	SSF55271	DNA repair protein MutS, domain I	378	507	2.22E-31	T	12-08-2023	IPR016151	DNA mismatch repair protein MutS, N-terminal	GO:0005524|GO:0006298|GO:0030983
OWB64893.1	84bb0d39fa4b2b71d645835b08c656cd	1310	PANTHER	PTHR11361	DNA MISMATCH REPAIR PROTEIN MUTS FAMILY MEMBER	393	1258	7.2E-171	T	12-08-2023	IPR045076	DNA mismatch repair MutS family	GO:0005524|GO:0006298|GO:0030983|GO:0140664
OWB64893.1	84bb0d39fa4b2b71d645835b08c656cd	1310	FunFam	G3DSA:3.40.50.300:FF:000771	DNA mismatch repair protein	1006	1261	5.8E-125	T	12-08-2023	-	-
OWB64893.1	84bb0d39fa4b2b71d645835b08c656cd	1310	MobiDBLite	mobidb-lite	consensus disorder prediction	157	191	-	T	12-08-2023	-	-
OWB64893.1	84bb0d39fa4b2b71d645835b08c656cd	1310	Gene3D	G3DSA:3.40.50.300	-	1004	1255	1.1E-82	T	12-08-2023	IPR027417	P-loop containing nucleoside triphosphate hydrolase	-
OWB64893.1	84bb0d39fa4b2b71d645835b08c656cd	1310	Gene3D	G3DSA:1.10.1420.10	-	841	971	2.0E-80	T	12-08-2023	-	-
OWB64893.1	84bb0d39fa4b2b71d645835b08c656cd	1310	SUPERFAMILY	SSF53150	DNA repair protein MutS, domain II	506	677	2.35E-15	T	12-08-2023	IPR036678	MutS, connector domain superfamily	GO:0005524|GO:0006298|GO:0030983
OWB64893.1	84bb0d39fa4b2b71d645835b08c656cd	1310	SMART	SM00533	DNAend	712	1032	2.7E-64	T	12-08-2023	IPR007696	DNA mismatch repair protein MutS, core	GO:0005524|GO:0006298|GO:0030983
OWB64893.1	84bb0d39fa4b2b71d645835b08c656cd	1310	Pfam	PF05188	MutS domain II	522	668	1.1E-12	T	12-08-2023	IPR007860	DNA mismatch repair protein MutS, connector domain	GO:0005524|GO:0006298|GO:0030983
OWB64893.1	84bb0d39fa4b2b71d645835b08c656cd	1310	Coils	Coil	Coil	862	893	-	T	12-08-2023	-	-
OWB64893.1	84bb0d39fa4b2b71d645835b08c656cd	1310	SUPERFAMILY	SSF52540	P-loop containing nucleoside triphosphate hydrolases	1006	1246	1.68E-43	T	12-08-2023	IPR027417	P-loop containing nucleoside triphosphate hydrolase	-
OWB64893.1	84bb0d39fa4b2b71d645835b08c656cd	1310	MobiDBLite	mobidb-lite	consensus disorder prediction	1	298	-	T	12-08-2023	-	-
OWB64893.1	84bb0d39fa4b2b71d645835b08c656cd	1310	FunFam	G3DSA:3.40.1170.10:FF:000002	DNA mismatch repair protein	348	516	2.7E-66	T	12-08-2023	-	-
OWB64893.1	84bb0d39fa4b2b71d645835b08c656cd	1310	ProSitePatterns	PS00486	DNA mismatch repair proteins mutS family signature.	1134	1150	-	T	12-08-2023	IPR000432	DNA mismatch repair protein MutS, C-terminal	GO:0005524|GO:0006298|GO:0030983
OWB64893.1	84bb0d39fa4b2b71d645835b08c656cd	1310	PIRSF	PIRSF037677	Msh6	3	1308	0.0	T	12-08-2023	IPR017261	DNA mismatch repair protein MutS/MSH	GO:0006298|GO:0030983
TQV97060.1	82e6e2d1b107aa263cec657c38ee4c49	1207	Gene3D	G3DSA:1.10.1420.10	-	765	888	8.1E-87	T	12-08-2023	-	-
TQV97060.1	82e6e2d1b107aa263cec657c38ee4c49	1207	MobiDBLite	mobidb-lite	consensus disorder prediction	261	308	-	T	12-08-2023	-	-
TQV97060.1	82e6e2d1b107aa263cec657c38ee4c49	1207	Coils	Coil	Coil	859	879	-	T	12-08-2023	-	-
TQV97060.1	82e6e2d1b107aa263cec657c38ee4c49	1207	FunFam	G3DSA:3.30.420.110:FF:000006	DNA mismatch repair protein	451	620	1.1E-70	T	12-08-2023	-	-
TQV97060.1	82e6e2d1b107aa263cec657c38ee4c49	1207	MobiDBLite	mobidb-lite	consensus disorder prediction	1	104	-	T	12-08-2023	-	-
TQV97060.1	82e6e2d1b107aa263cec657c38ee4c49	1207	Pfam	PF05190	MutS family domain IV	783	871	6.1E-13	T	12-08-2023	IPR007861	DNA mismatch repair protein MutS, clamp	GO:0005524|GO:0006298|GO:0030983
TQV97060.1	82e6e2d1b107aa263cec657c38ee4c49	1207	PANTHER	PTHR11361	DNA MISMATCH REPAIR PROTEIN MUTS FAMILY MEMBER	327	1164	3.4E-178	T	12-08-2023	IPR045076	DNA mismatch repair MutS family	GO:0005524|GO:0006298|GO:0030983|GO:0140664
TQV97060.1	82e6e2d1b107aa263cec657c38ee4c49	1207	MobiDBLite	mobidb-lite	consensus disorder prediction	169	194	-	T	12-08-2023	-	-
TQV97060.1	82e6e2d1b107aa263cec657c38ee4c49	1207	Pfam	PF05188	MutS domain II	454	596	4.2E-14	T	12-08-2023	IPR007860	DNA mismatch repair protein MutS, connector domain	GO:0005524|GO:0006298|GO:0030983
TQV97060.1	82e6e2d1b107aa263cec657c38ee4c49	1207	FunFam	G3DSA:1.10.1420.10:FF:000014	DNA mismatch repair protein	621	766	2.2E-61	T	12-08-2023	-	-
TQV97060.1	82e6e2d1b107aa263cec657c38ee4c49	1207	FunFam	G3DSA:3.40.50.300:FF:000771	DNA mismatch repair protein	923	1172	6.1E-148	T	12-08-2023	-	-
TQV97060.1	82e6e2d1b107aa263cec657c38ee4c49	1207	ProSitePatterns	PS00486	DNA mismatch repair proteins mutS family signature.	1045	1061	-	T	12-08-2023	IPR000432	DNA mismatch repair protein MutS, C-terminal	GO:0005524|GO:0006298|GO:0030983
TQV97060.1	82e6e2d1b107aa263cec657c38ee4c49	1207	MobiDBLite	mobidb-lite	consensus disorder prediction	140	168	-	T	12-08-2023	-	-
TQV97060.1	82e6e2d1b107aa263cec657c38ee4c49	1207	FunFam	G3DSA:3.40.1170.10:FF:000002	DNA mismatch repair protein	282	448	4.3E-70	T	12-08-2023	-	-
TQV97060.1	82e6e2d1b107aa263cec657c38ee4c49	1207	Gene3D	G3DSA:3.40.50.300	-	923	1171	2.6E-91	T	12-08-2023	IPR027417	P-loop containing nucleoside triphosphate hydrolase	-
TQV97060.1	82e6e2d1b107aa263cec657c38ee4c49	1207	Gene3D	G3DSA:3.30.420.110	MutS, connector domain	451	619	1.2E-47	T	12-08-2023	IPR036678	MutS, connector domain superfamily	GO:0005524|GO:0006298|GO:0030983
TQV97060.1	82e6e2d1b107aa263cec657c38ee4c49	1207	SUPERFAMILY	SSF53150	DNA repair protein MutS, domain II	438	594	1.28E-15	T	12-08-2023	IPR036678	MutS, connector domain superfamily	GO:0005524|GO:0006298|GO:0030983
TQV97060.1	82e6e2d1b107aa263cec657c38ee4c49	1207	Pfam	PF05192	MutS domain III	622	912	1.6E-40	T	12-08-2023	IPR007696	DNA mismatch repair protein MutS, core	GO:0005524|GO:0006298|GO:0030983
TQV97060.1	82e6e2d1b107aa263cec657c38ee4c49	1207	SUPERFAMILY	SSF55271	DNA repair protein MutS, domain I	312	439	4.58E-32	T	12-08-2023	IPR016151	DNA mismatch repair protein MutS, N-terminal	GO:0005524|GO:0006298|GO:0030983
TQV97060.1	82e6e2d1b107aa263cec657c38ee4c49	1207	SMART	SM00533	DNAend	637	948	6.5E-77	T	12-08-2023	IPR007696	DNA mismatch repair protein MutS, core	GO:0005524|GO:0006298|GO:0030983
TQV97060.1	82e6e2d1b107aa263cec657c38ee4c49	1207	PIRSF	PIRSF037677	Msh6	3	1202	0.0	T	12-08-2023	IPR017261	DNA mismatch repair protein MutS/MSH	GO:0006298|GO:0030983
TQV97060.1	82e6e2d1b107aa263cec657c38ee4c49	1207	MobiDBLite	mobidb-lite	consensus disorder prediction	1	308	-	T	12-08-2023	-	-
TQV97060.1	82e6e2d1b107aa263cec657c38ee4c49	1207	FunFam	G3DSA:1.10.1420.10:FF:000019	DNA mismatch repair protein	767	888	2.0E-44	T	12-08-2023	-	-
TQV97060.1	82e6e2d1b107aa263cec657c38ee4c49	1207	Gene3D	G3DSA:3.40.1170.10	DNA repair protein MutS, domain I	282	448	2.4E-60	T	12-08-2023	IPR016151	DNA mismatch repair protein MutS, N-terminal	GO:0005524|GO:0006298|GO:0030983
TQV97060.1	82e6e2d1b107aa263cec657c38ee4c49	1207	SUPERFAMILY	SSF48334	DNA repair protein MutS, domain III	620	918	1.7E-73	T	12-08-2023	IPR036187	DNA mismatch repair protein MutS, core domain superfamily	-
TQV97060.1	82e6e2d1b107aa263cec657c38ee4c49	1207	SMART	SM00534	mutATP5	964	1153	6.7E-94	T	12-08-2023	IPR000432	DNA mismatch repair protein MutS, C-terminal	GO:0005524|GO:0006298|GO:0030983
TQV97060.1	82e6e2d1b107aa263cec657c38ee4c49	1207	Pfam	PF01624	MutS domain I	325	443	3.6E-32	T	12-08-2023	IPR007695	DNA mismatch repair protein MutS-like, N-terminal	GO:0005524|GO:0006298|GO:0030983
TQV97060.1	82e6e2d1b107aa263cec657c38ee4c49	1207	Pfam	PF00488	MutS domain V	968	1154	3.0E-66	T	12-08-2023	IPR000432	DNA mismatch repair protein MutS, C-terminal	GO:0005524|GO:0006298|GO:0030983
TQV97060.1	82e6e2d1b107aa263cec657c38ee4c49	1207	Gene3D	G3DSA:1.10.1420.10	-	620	913	8.1E-87	T	12-08-2023	-	-
TQV97060.1	82e6e2d1b107aa263cec657c38ee4c49	1207	SUPERFAMILY	SSF52540	P-loop containing nucleoside triphosphate hydrolases	923	1157	2.18E-48	T	12-08-2023	IPR027417	P-loop containing nucleoside triphosphate hydrolase	-
TQW08310.1	82e6e2d1b107aa263cec657c38ee4c49	1207	Gene3D	G3DSA:1.10.1420.10	-	765	888	8.1E-87	T	12-08-2023	-	-
TQW08310.1	82e6e2d1b107aa263cec657c38ee4c49	1207	MobiDBLite	mobidb-lite	consensus disorder prediction	261	308	-	T	12-08-2023	-	-
TQW08310.1	82e6e2d1b107aa263cec657c38ee4c49	1207	Coils	Coil	Coil	859	879	-	T	12-08-2023	-	-
TQW08310.1	82e6e2d1b107aa263cec657c38ee4c49	1207	FunFam	G3DSA:3.30.420.110:FF:000006	DNA mismatch repair protein	451	620	1.1E-70	T	12-08-2023	-	-
TQW08310.1	82e6e2d1b107aa263cec657c38ee4c49	1207	MobiDBLite	mobidb-lite	consensus disorder prediction	1	104	-	T	12-08-2023	-	-
TQW08310.1	82e6e2d1b107aa263cec657c38ee4c49	1207	Pfam	PF05190	MutS family domain IV	783	871	6.1E-13	T	12-08-2023	IPR007861	DNA mismatch repair protein MutS, clamp	GO:0005524|GO:0006298|GO:0030983
TQW08310.1	82e6e2d1b107aa263cec657c38ee4c49	1207	PANTHER	PTHR11361	DNA MISMATCH REPAIR PROTEIN MUTS FAMILY MEMBER	327	1164	3.4E-178	T	12-08-2023	IPR045076	DNA mismatch repair MutS family	GO:0005524|GO:0006298|GO:0030983|GO:0140664
TQW08310.1	82e6e2d1b107aa263cec657c38ee4c49	1207	MobiDBLite	mobidb-lite	consensus disorder prediction	169	194	-	T	12-08-2023	-	-
TQW08310.1	82e6e2d1b107aa263cec657c38ee4c49	1207	Pfam	PF05188	MutS domain II	454	596	4.2E-14	T	12-08-2023	IPR007860	DNA mismatch repair protein MutS, connector domain	GO:0005524|GO:0006298|GO:0030983
TQW08310.1	82e6e2d1b107aa263cec657c38ee4c49	1207	FunFam	G3DSA:1.10.1420.10:FF:000014	DNA mismatch repair protein	621	766	2.2E-61	T	12-08-2023	-	-
TQW08310.1	82e6e2d1b107aa263cec657c38ee4c49	1207	FunFam	G3DSA:3.40.50.300:FF:000771	DNA mismatch repair protein	923	1172	6.1E-148	T	12-08-2023	-	-
TQW08310.1	82e6e2d1b107aa263cec657c38ee4c49	1207	ProSitePatterns	PS00486	DNA mismatch repair proteins mutS family signature.	1045	1061	-	T	12-08-2023	IPR000432	DNA mismatch repair protein MutS, C-terminal	GO:0005524|GO:0006298|GO:0030983
TQW08310.1	82e6e2d1b107aa263cec657c38ee4c49	1207	MobiDBLite	mobidb-lite	consensus disorder prediction	140	168	-	T	12-08-2023	-	-
TQW08310.1	82e6e2d1b107aa263cec657c38ee4c49	1207	FunFam	G3DSA:3.40.1170.10:FF:000002	DNA mismatch repair protein	282	448	4.3E-70	T	12-08-2023	-	-
TQW08310.1	82e6e2d1b107aa263cec657c38ee4c49	1207	Gene3D	G3DSA:3.40.50.300	-	923	1171	2.6E-91	T	12-08-2023	IPR027417	P-loop containing nucleoside triphosphate hydrolase	-
TQW08310.1	82e6e2d1b107aa263cec657c38ee4c49	1207	Gene3D	G3DSA:3.30.420.110	MutS, connector domain	451	619	1.2E-47	T	12-08-2023	IPR036678	MutS, connector domain superfamily	GO:0005524|GO:0006298|GO:0030983
TQW08310.1	82e6e2d1b107aa263cec657c38ee4c49	1207	SUPERFAMILY	SSF53150	DNA repair protein MutS, domain II	438	594	1.28E-15	T	12-08-2023	IPR036678	MutS, connector domain superfamily	GO:0005524|GO:0006298|GO:0030983
TQW08310.1	82e6e2d1b107aa263cec657c38ee4c49	1207	Pfam	PF05192	MutS domain III	622	912	1.6E-40	T	12-08-2023	IPR007696	DNA mismatch repair protein MutS, core	GO:0005524|GO:0006298|GO:0030983
TQW08310.1	82e6e2d1b107aa263cec657c38ee4c49	1207	SUPERFAMILY	SSF55271	DNA repair protein MutS, domain I	312	439	4.58E-32	T	12-08-2023	IPR016151	DNA mismatch repair protein MutS, N-terminal	GO:0005524|GO:0006298|GO:0030983
TQW08310.1	82e6e2d1b107aa263cec657c38ee4c49	1207	SMART	SM00533	DNAend	637	948	6.5E-77	T	12-08-2023	IPR007696	DNA mismatch repair protein MutS, core	GO:0005524|GO:0006298|GO:0030983
TQW08310.1	82e6e2d1b107aa263cec657c38ee4c49	1207	PIRSF	PIRSF037677	Msh6	3	1202	0.0	T	12-08-2023	IPR017261	DNA mismatch repair protein MutS/MSH	GO:0006298|GO:0030983
TQW08310.1	82e6e2d1b107aa263cec657c38ee4c49	1207	MobiDBLite	mobidb-lite	consensus disorder prediction	1	308	-	T	12-08-2023	-	-
TQW08310.1	82e6e2d1b107aa263cec657c38ee4c49	1207	FunFam	G3DSA:1.10.1420.10:FF:000019	DNA mismatch repair protein	767	888	2.0E-44	T	12-08-2023	-	-
TQW08310.1	82e6e2d1b107aa263cec657c38ee4c49	1207	Gene3D	G3DSA:3.40.1170.10	DNA repair protein MutS, domain I	282	448	2.4E-60	T	12-08-2023	IPR016151	DNA mismatch repair protein MutS, N-terminal	GO:0005524|GO:0006298|GO:0030983
TQW08310.1	82e6e2d1b107aa263cec657c38ee4c49	1207	SUPERFAMILY	SSF48334	DNA repair protein MutS, domain III	620	918	1.7E-73	T	12-08-2023	IPR036187	DNA mismatch repair protein MutS, core domain superfamily	-
TQW08310.1	82e6e2d1b107aa263cec657c38ee4c49	1207	SMART	SM00534	mutATP5	964	1153	6.7E-94	T	12-08-2023	IPR000432	DNA mismatch repair protein MutS, C-terminal	GO:0005524|GO:0006298|GO:0030983
TQW08310.1	82e6e2d1b107aa263cec657c38ee4c49	1207	Pfam	PF01624	MutS domain I	325	443	3.6E-32	T	12-08-2023	IPR007695	DNA mismatch repair protein MutS-like, N-terminal	GO:0005524|GO:0006298|GO:0030983
TQW08310.1	82e6e2d1b107aa263cec657c38ee4c49	1207	Pfam	PF00488	MutS domain V	968	1154	3.0E-66	T	12-08-2023	IPR000432	DNA mismatch repair protein MutS, C-terminal	GO:0005524|GO:0006298|GO:0030983
TQW08310.1	82e6e2d1b107aa263cec657c38ee4c49	1207	Gene3D	G3DSA:1.10.1420.10	-	620	913	8.1E-87	T	12-08-2023	-	-
TQW08310.1	82e6e2d1b107aa263cec657c38ee4c49	1207	SUPERFAMILY	SSF52540	P-loop containing nucleoside triphosphate hydrolases	923	1157	2.18E-48	T	12-08-2023	IPR027417	P-loop containing nucleoside triphosphate hydrolase	-
CDH17386.1	fc82d8d6f4742daa9bbaeb0a2e175978	940	Pfam	PF00488	MutS domain V	748	939	2.9E-64	T	12-08-2023	IPR000432	DNA mismatch repair protein MutS, C-terminal	GO:0005524|GO:0006298|GO:0030983
CDH17386.1	fc82d8d6f4742daa9bbaeb0a2e175978	940	Gene3D	G3DSA:3.30.420.110	MutS, connector domain	197	331	2.9E-8	T	12-08-2023	IPR036678	MutS, connector domain superfamily	GO:0005524|GO:0006298|GO:0030983
CDH17386.1	fc82d8d6f4742daa9bbaeb0a2e175978	940	SMART	SM00534	mutATP5	745	940	5.1E-89	T	12-08-2023	IPR000432	DNA mismatch repair protein MutS, C-terminal	GO:0005524|GO:0006298|GO:0030983
CDH17386.1	fc82d8d6f4742daa9bbaeb0a2e175978	940	SUPERFAMILY	SSF55271	DNA repair protein MutS, domain I	59	174	1.7E-30	T	12-08-2023	IPR016151	DNA mismatch repair protein MutS, N-terminal	GO:0005524|GO:0006298|GO:0030983
CDH17386.1	fc82d8d6f4742daa9bbaeb0a2e175978	940	Gene3D	G3DSA:1.10.1420.10	-	478	637	3.6E-33	T	12-08-2023	-	-
CDH17386.1	fc82d8d6f4742daa9bbaeb0a2e175978	940	SMART	SM00533	DNAend	367	726	1.2E-49	T	12-08-2023	IPR007696	DNA mismatch repair protein MutS, core	GO:0005524|GO:0006298|GO:0030983
CDH17386.1	fc82d8d6f4742daa9bbaeb0a2e175978	940	Gene3D	G3DSA:1.10.1420.10	-	349	694	3.6E-33	T	12-08-2023	-	-
CDH17386.1	fc82d8d6f4742daa9bbaeb0a2e175978	940	ProSitePatterns	PS00486	DNA mismatch repair proteins mutS family signature.	826	842	-	T	12-08-2023	IPR000432	DNA mismatch repair protein MutS, C-terminal	GO:0005524|GO:0006298|GO:0030983
CDH17386.1	fc82d8d6f4742daa9bbaeb0a2e175978	940	PANTHER	PTHR11361	DNA MISMATCH REPAIR PROTEIN MUTS FAMILY MEMBER	106	938	6.3E-126	T	12-08-2023	IPR045076	DNA mismatch repair MutS family	GO:0005524|GO:0006298|GO:0030983|GO:0140664
CDH17386.1	fc82d8d6f4742daa9bbaeb0a2e175978	940	FunFam	G3DSA:3.30.420.110:FF:000020	Msh1p	196	337	1.2E-47	T	12-08-2023	-	-
CDH17386.1	fc82d8d6f4742daa9bbaeb0a2e175978	940	Pfam	PF01624	MutS domain I	68	178	1.8E-25	T	12-08-2023	IPR007695	DNA mismatch repair protein MutS-like, N-terminal	GO:0005524|GO:0006298|GO:0030983
CDH17386.1	fc82d8d6f4742daa9bbaeb0a2e175978	940	Pfam	PF05188	MutS domain II	204	281	5.6E-8	T	12-08-2023	IPR007860	DNA mismatch repair protein MutS, connector domain	GO:0005524|GO:0006298|GO:0030983
CDH17386.1	fc82d8d6f4742daa9bbaeb0a2e175978	940	SUPERFAMILY	SSF52540	P-loop containing nucleoside triphosphate hydrolases	703	939	4.93E-42	T	12-08-2023	IPR027417	P-loop containing nucleoside triphosphate hydrolase	-
CDH17386.1	fc82d8d6f4742daa9bbaeb0a2e175978	940	FunFam	G3DSA:3.40.50.300:FF:001238	DNA mismatch repair protein	703	940	3.1E-105	T	12-08-2023	-	-
CDH17386.1	fc82d8d6f4742daa9bbaeb0a2e175978	940	Pfam	PF05192	MutS domain III	353	694	5.1E-32	T	12-08-2023	IPR007696	DNA mismatch repair protein MutS, core	GO:0005524|GO:0006298|GO:0030983
CDH17386.1	fc82d8d6f4742daa9bbaeb0a2e175978	940	SUPERFAMILY	SSF48334	DNA repair protein MutS, domain III	350	700	1.96E-50	T	12-08-2023	IPR036187	DNA mismatch repair protein MutS, core domain superfamily	-
CDH17386.1	fc82d8d6f4742daa9bbaeb0a2e175978	940	SUPERFAMILY	SSF53150	DNA repair protein MutS, domain II	176	362	3.92E-16	T	12-08-2023	IPR036678	MutS, connector domain superfamily	GO:0005524|GO:0006298|GO:0030983
CDH17386.1	fc82d8d6f4742daa9bbaeb0a2e175978	940	Gene3D	G3DSA:3.40.50.300	-	704	940	3.9E-79	T	12-08-2023	IPR027417	P-loop containing nucleoside triphosphate hydrolase	-
CDH17386.1	fc82d8d6f4742daa9bbaeb0a2e175978	940	Gene3D	G3DSA:3.40.1170.10	DNA repair protein MutS, domain I	53	190	1.9E-30	T	12-08-2023	IPR016151	DNA mismatch repair protein MutS, N-terminal	GO:0005524|GO:0006298|GO:0030983
CDH17386.1	fc82d8d6f4742daa9bbaeb0a2e175978	940	PIRSF	PIRSF037677	Msh6	71	940	1.7E-111	T	12-08-2023	IPR017261	DNA mismatch repair protein MutS/MSH	GO:0006298|GO:0030983
KAF8663152.1	7b9e5993e2c1c7c6b3f2df676ad9e9bc	1206	Pfam	PF05192	MutS domain III	676	890	4.0E-34	T	12-08-2023	IPR007696	DNA mismatch repair protein MutS, core	GO:0005524|GO:0006298|GO:0030983
KAF8663152.1	7b9e5993e2c1c7c6b3f2df676ad9e9bc	1206	MobiDBLite	mobidb-lite	consensus disorder prediction	309	345	-	T	12-08-2023	-	-
KAF8663152.1	7b9e5993e2c1c7c6b3f2df676ad9e9bc	1206	MobiDBLite	mobidb-lite	consensus disorder prediction	1	16	-	T	12-08-2023	-	-
KAF8663152.1	7b9e5993e2c1c7c6b3f2df676ad9e9bc	1206	MobiDBLite	mobidb-lite	consensus disorder prediction	310	324	-	T	12-08-2023	-	-
KAF8663152.1	7b9e5993e2c1c7c6b3f2df676ad9e9bc	1206	Pfam	PF00488	MutS domain V	952	1142	3.9E-74	T	12-08-2023	IPR000432	DNA mismatch repair protein MutS, C-terminal	GO:0005524|GO:0006298|GO:0030983
KAF8663152.1	7b9e5993e2c1c7c6b3f2df676ad9e9bc	1206	ProSitePatterns	PS00486	DNA mismatch repair proteins mutS family signature.	1029	1045	-	T	12-08-2023	IPR000432	DNA mismatch repair protein MutS, C-terminal	GO:0005524|GO:0006298|GO:0030983
KAF8663152.1	7b9e5993e2c1c7c6b3f2df676ad9e9bc	1206	Gene3D	G3DSA:3.30.420.110	MutS, connector domain	508	673	3.2E-28	T	12-08-2023	IPR036678	MutS, connector domain superfamily	GO:0005524|GO:0006298|GO:0030983
KAF8663152.1	7b9e5993e2c1c7c6b3f2df676ad9e9bc	1206	SMART	SM00533	DNAend	691	927	2.4E-34	T	12-08-2023	IPR007696	DNA mismatch repair protein MutS, core	GO:0005524|GO:0006298|GO:0030983
KAF8663152.1	7b9e5993e2c1c7c6b3f2df676ad9e9bc	1206	FunFam	G3DSA:3.40.1170.10:FF:000002	DNA mismatch repair protein	344	506	2.8E-61	T	12-08-2023	-	-
KAF8663152.1	7b9e5993e2c1c7c6b3f2df676ad9e9bc	1206	SMART	SM00534	mutATP5	948	1143	7.9E-109	T	12-08-2023	IPR000432	DNA mismatch repair protein MutS, C-terminal	GO:0005524|GO:0006298|GO:0030983
KAF8663152.1	7b9e5993e2c1c7c6b3f2df676ad9e9bc	1206	MobiDBLite	mobidb-lite	consensus disorder prediction	1	118	-	T	12-08-2023	-	-
KAF8663152.1	7b9e5993e2c1c7c6b3f2df676ad9e9bc	1206	MobiDBLite	mobidb-lite	consensus disorder prediction	58	94	-	T	12-08-2023	-	-
KAF8663152.1	7b9e5993e2c1c7c6b3f2df676ad9e9bc	1206	SUPERFAMILY	SSF48334	DNA repair protein MutS, domain III	674	891	2.88E-36	T	12-08-2023	IPR036187	DNA mismatch repair protein MutS, core domain superfamily	-
KAF8663152.1	7b9e5993e2c1c7c6b3f2df676ad9e9bc	1206	SUPERFAMILY	SSF52540	P-loop containing nucleoside triphosphate hydrolases	911	1140	2.57E-45	T	12-08-2023	IPR027417	P-loop containing nucleoside triphosphate hydrolase	-
KAF8663152.1	7b9e5993e2c1c7c6b3f2df676ad9e9bc	1206	Gene3D	G3DSA:3.40.1170.10	DNA repair protein MutS, domain I	345	506	4.8E-50	T	12-08-2023	IPR016151	DNA mismatch repair protein MutS, N-terminal	GO:0005524|GO:0006298|GO:0030983
KAF8663152.1	7b9e5993e2c1c7c6b3f2df676ad9e9bc	1206	FunFam	G3DSA:3.40.50.300:FF:001335	DNA mismatch repair protein	899	1153	7.9E-149	T	12-08-2023	-	-
KAF8663152.1	7b9e5993e2c1c7c6b3f2df676ad9e9bc	1206	SUPERFAMILY	SSF53150	DNA repair protein MutS, domain II	523	686	3.4E-6	T	12-08-2023	IPR036678	MutS, connector domain superfamily	GO:0005524|GO:0006298|GO:0030983
KAF8663152.1	7b9e5993e2c1c7c6b3f2df676ad9e9bc	1206	Gene3D	G3DSA:1.10.1420.10	-	674	897	3.5E-41	T	12-08-2023	-	-
KAF8663152.1	7b9e5993e2c1c7c6b3f2df676ad9e9bc	1206	PANTHER	PTHR11361	DNA MISMATCH REPAIR PROTEIN MUTS FAMILY MEMBER	859	1185	5.5E-180	T	12-08-2023	IPR045076	DNA mismatch repair MutS family	GO:0005524|GO:0006298|GO:0030983|GO:0140664
KAF8663152.1	7b9e5993e2c1c7c6b3f2df676ad9e9bc	1206	FunFam	G3DSA:3.30.420.110:FF:000011	DNA mismatch repair protein	508	672	1.7E-88	T	12-08-2023	-	-
KAF8663152.1	7b9e5993e2c1c7c6b3f2df676ad9e9bc	1206	Gene3D	G3DSA:3.40.50.300	-	901	1178	1.1E-87	T	12-08-2023	IPR027417	P-loop containing nucleoside triphosphate hydrolase	-
KAF8663152.1	7b9e5993e2c1c7c6b3f2df676ad9e9bc	1206	MobiDBLite	mobidb-lite	consensus disorder prediction	325	345	-	T	12-08-2023	-	-
KAF8663152.1	7b9e5993e2c1c7c6b3f2df676ad9e9bc	1206	SUPERFAMILY	SSF55271	DNA repair protein MutS, domain I	376	497	9.81E-30	T	12-08-2023	IPR016151	DNA mismatch repair protein MutS, N-terminal	GO:0005524|GO:0006298|GO:0030983
KAF8663152.1	7b9e5993e2c1c7c6b3f2df676ad9e9bc	1206	Pfam	PF05188	MutS domain II	516	658	8.4E-9	T	12-08-2023	IPR007860	DNA mismatch repair protein MutS, connector domain	GO:0005524|GO:0006298|GO:0030983
KAF8663152.1	7b9e5993e2c1c7c6b3f2df676ad9e9bc	1206	CDD	cd03286	ABC_MSH6_euk	917	1138	3.24752E-113	T	12-08-2023	-	-
KAF8663152.1	7b9e5993e2c1c7c6b3f2df676ad9e9bc	1206	Pfam	PF01624	MutS domain I	391	500	6.0E-29	T	12-08-2023	IPR007695	DNA mismatch repair protein MutS-like, N-terminal	GO:0005524|GO:0006298|GO:0030983
CAE8619357.1	1e53fc452cf3a3d3fcc63acb7e9787dc	783	Pfam	PF05192	MutS domain III	168	480	6.2E-27	T	12-08-2023	IPR007696	DNA mismatch repair protein MutS, core	GO:0005524|GO:0006298|GO:0030983
CAE8619357.1	1e53fc452cf3a3d3fcc63acb7e9787dc	783	SUPERFAMILY	SSF52540	P-loop containing nucleoside triphosphate hydrolases	501	724	4.14E-52	T	12-08-2023	IPR027417	P-loop containing nucleoside triphosphate hydrolase	-
CAE8619357.1	1e53fc452cf3a3d3fcc63acb7e9787dc	783	PIRSF	PIRSF005813	MSH2	6	770	3.9E-222	T	12-08-2023	IPR011184	DNA mismatch repair Msh2-type	GO:0005524|GO:0006298|GO:0030983
CAE8619357.1	1e53fc452cf3a3d3fcc63acb7e9787dc	783	Gene3D	G3DSA:1.10.1420.10	-	300	424	2.5E-49	T	12-08-2023	-	-
CAE8619357.1	1e53fc452cf3a3d3fcc63acb7e9787dc	783	ProSitePatterns	PS00486	DNA mismatch repair proteins mutS family signature.	613	629	-	T	12-08-2023	IPR000432	DNA mismatch repair protein MutS, C-terminal	GO:0005524|GO:0006298|GO:0030983
CAE8619357.1	1e53fc452cf3a3d3fcc63acb7e9787dc	783	SUPERFAMILY	SSF48334	DNA repair protein MutS, domain III	164	485	3.66E-51	T	12-08-2023	IPR036187	DNA mismatch repair protein MutS, core domain superfamily	-
CAE8619357.1	1e53fc452cf3a3d3fcc63acb7e9787dc	783	Pfam	PF00488	MutS domain V	536	724	2.3E-76	T	12-08-2023	IPR000432	DNA mismatch repair protein MutS, C-terminal	GO:0005524|GO:0006298|GO:0030983
CAE8619357.1	1e53fc452cf3a3d3fcc63acb7e9787dc	783	Gene3D	G3DSA:3.40.50.300	-	493	779	1.2E-92	T	12-08-2023	IPR027417	P-loop containing nucleoside triphosphate hydrolase	-
CAE8619357.1	1e53fc452cf3a3d3fcc63acb7e9787dc	783	PANTHER	PTHR11361	DNA MISMATCH REPAIR PROTEIN MUTS FAMILY MEMBER	13	727	4.3E-140	T	12-08-2023	IPR045076	DNA mismatch repair MutS family	GO:0005524|GO:0006298|GO:0030983|GO:0140664
CAE8619357.1	1e53fc452cf3a3d3fcc63acb7e9787dc	783	SMART	SM00534	mutATP5	532	721	1.3E-104	T	12-08-2023	IPR000432	DNA mismatch repair protein MutS, C-terminal	GO:0005524|GO:0006298|GO:0030983
CAE8619357.1	1e53fc452cf3a3d3fcc63acb7e9787dc	783	Gene3D	G3DSA:1.10.1420.10	-	163	480	2.5E-49	T	12-08-2023	-	-
CAE8619357.1	1e53fc452cf3a3d3fcc63acb7e9787dc	783	Pfam	PF05190	MutS family domain IV	339	438	1.7E-7	T	12-08-2023	IPR007861	DNA mismatch repair protein MutS, clamp	GO:0005524|GO:0006298|GO:0030983
CAE8619357.1	1e53fc452cf3a3d3fcc63acb7e9787dc	783	SMART	SM00533	DNAend	182	515	4.3E-39	T	12-08-2023	IPR007696	DNA mismatch repair protein MutS, core	GO:0005524|GO:0006298|GO:0030983
CAE8619357.1	1e53fc452cf3a3d3fcc63acb7e9787dc	783	Gene3D	G3DSA:3.30.420.110	MutS, connector domain	7	157	1.4E-19	T	12-08-2023	IPR036678	MutS, connector domain superfamily	GO:0005524|GO:0006298|GO:0030983
CAE8619357.1	1e53fc452cf3a3d3fcc63acb7e9787dc	783	Coils	Coil	Coil	427	451	-	T	12-08-2023	-	-
CAE8619357.1	1e53fc452cf3a3d3fcc63acb7e9787dc	783	Coils	Coil	Coil	344	364	-	T	12-08-2023	-	-
EIW77166.1	c1b305c9d1711f3f3ad3a88f7f6714bd	960	Gene3D	G3DSA:3.30.420.110	MutS, connector domain	131	313	1.3E-49	T	12-08-2023	IPR036678	MutS, connector domain superfamily	GO:0005524|GO:0006298|GO:0030983
EIW77166.1	c1b305c9d1711f3f3ad3a88f7f6714bd	960	PANTHER	PTHR11361	DNA MISMATCH REPAIR PROTEIN MUTS FAMILY MEMBER	92	895	1.0E-155	T	12-08-2023	IPR045076	DNA mismatch repair MutS family	GO:0005524|GO:0006298|GO:0030983|GO:0140664
EIW77166.1	c1b305c9d1711f3f3ad3a88f7f6714bd	960	Gene3D	G3DSA:3.40.50.300	-	641	949	6.5E-104	T	12-08-2023	IPR027417	P-loop containing nucleoside triphosphate hydrolase	-
EIW77166.1	c1b305c9d1711f3f3ad3a88f7f6714bd	960	MobiDBLite	mobidb-lite	consensus disorder prediction	264	278	-	T	12-08-2023	-	-
EIW77166.1	c1b305c9d1711f3f3ad3a88f7f6714bd	960	FunFam	G3DSA:3.40.50.300:FF:000523	DNA mismatch repair protein	641	957	6.9E-139	T	12-08-2023	-	-
EIW77166.1	c1b305c9d1711f3f3ad3a88f7f6714bd	960	ProSitePatterns	PS00486	DNA mismatch repair proteins mutS family signature.	764	780	-	T	12-08-2023	IPR000432	DNA mismatch repair protein MutS, C-terminal	GO:0005524|GO:0006298|GO:0030983
EIW77166.1	c1b305c9d1711f3f3ad3a88f7f6714bd	960	Pfam	PF05188	MutS domain II	168	297	2.4E-15	T	12-08-2023	IPR007860	DNA mismatch repair protein MutS, connector domain	GO:0005524|GO:0006298|GO:0030983
EIW77166.1	c1b305c9d1711f3f3ad3a88f7f6714bd	960	Gene3D	G3DSA:1.10.1420.10	-	535	640	4.8E-10	T	12-08-2023	-	-
EIW77166.1	c1b305c9d1711f3f3ad3a88f7f6714bd	960	Gene3D	G3DSA:1.10.1420.10	-	316	534	1.1E-50	T	12-08-2023	-	-
EIW77166.1	c1b305c9d1711f3f3ad3a88f7f6714bd	960	SUPERFAMILY	SSF53150	DNA repair protein MutS, domain II	169	330	1.57E-6	T	12-08-2023	IPR036678	MutS, connector domain superfamily	GO:0005524|GO:0006298|GO:0030983
EIW77166.1	c1b305c9d1711f3f3ad3a88f7f6714bd	960	Pfam	PF00488	MutS domain V	686	881	3.9E-84	T	12-08-2023	IPR000432	DNA mismatch repair protein MutS, C-terminal	GO:0005524|GO:0006298|GO:0030983
EIW77166.1	c1b305c9d1711f3f3ad3a88f7f6714bd	960	Pfam	PF05192	MutS domain III	321	630	1.2E-31	T	12-08-2023	IPR007696	DNA mismatch repair protein MutS, core	GO:0005524|GO:0006298|GO:0030983
EIW77166.1	c1b305c9d1711f3f3ad3a88f7f6714bd	960	PIRSF	PIRSF005813	MSH2	6	959	0.0	T	12-08-2023	IPR011184	DNA mismatch repair Msh2-type	GO:0005524|GO:0006298|GO:0030983
EIW77166.1	c1b305c9d1711f3f3ad3a88f7f6714bd	960	SMART	SM00534	mutATP5	683	878	7.5E-121	T	12-08-2023	IPR000432	DNA mismatch repair protein MutS, C-terminal	GO:0005524|GO:0006298|GO:0030983
EIW77166.1	c1b305c9d1711f3f3ad3a88f7f6714bd	960	FunFam	G3DSA:1.10.1420.10:FF:000003	DNA mismatch repair protein	316	537	2.6E-68	T	12-08-2023	-	-
EIW77166.1	c1b305c9d1711f3f3ad3a88f7f6714bd	960	Pfam	PF05190	MutS family domain IV	494	587	1.5E-16	T	12-08-2023	IPR007861	DNA mismatch repair protein MutS, clamp	GO:0005524|GO:0006298|GO:0030983
EIW77166.1	c1b305c9d1711f3f3ad3a88f7f6714bd	960	Gene3D	G3DSA:3.40.1170.10	DNA repair protein MutS, domain I	6	130	1.6E-34	T	12-08-2023	IPR016151	DNA mismatch repair protein MutS, N-terminal	GO:0005524|GO:0006298|GO:0030983
EIW77166.1	c1b305c9d1711f3f3ad3a88f7f6714bd	960	SUPERFAMILY	SSF48334	DNA repair protein MutS, domain III	319	635	4.97E-62	T	12-08-2023	IPR036187	DNA mismatch repair protein MutS, core domain superfamily	-
EIW77166.1	c1b305c9d1711f3f3ad3a88f7f6714bd	960	CDD	cd03285	ABC_MSH2_euk	654	881	1.41548E-146	T	12-08-2023	IPR032642	DNA mismatch repair protein Msh2, ATP-binding cassette domain	GO:0005524
EIW77166.1	c1b305c9d1711f3f3ad3a88f7f6714bd	960	Coils	Coil	Coil	499	519	-	T	12-08-2023	-	-
EIW77166.1	c1b305c9d1711f3f3ad3a88f7f6714bd	960	SMART	SM00533	DNAend	339	666	1.2E-70	T	12-08-2023	IPR007696	DNA mismatch repair protein MutS, core	GO:0005524|GO:0006298|GO:0030983
EIW77166.1	c1b305c9d1711f3f3ad3a88f7f6714bd	960	MobiDBLite	mobidb-lite	consensus disorder prediction	261	280	-	T	12-08-2023	-	-
EIW77166.1	c1b305c9d1711f3f3ad3a88f7f6714bd	960	FunFam	G3DSA:3.30.420.110:FF:000002	DNA mismatch repair protein	131	313	6.9E-50	T	12-08-2023	-	-
EIW77166.1	c1b305c9d1711f3f3ad3a88f7f6714bd	960	SUPERFAMILY	SSF52540	P-loop containing nucleoside triphosphate hydrolases	640	882	7.53E-57	T	12-08-2023	IPR027417	P-loop containing nucleoside triphosphate hydrolase	-
EIW77166.1	c1b305c9d1711f3f3ad3a88f7f6714bd	960	Pfam	PF01624	MutS domain I	22	135	2.3E-10	T	12-08-2023	IPR007695	DNA mismatch repair protein MutS-like, N-terminal	GO:0005524|GO:0006298|GO:0030983
XP_007772591.1	c1b305c9d1711f3f3ad3a88f7f6714bd	960	Gene3D	G3DSA:3.30.420.110	MutS, connector domain	131	313	1.3E-49	T	12-08-2023	IPR036678	MutS, connector domain superfamily	GO:0005524|GO:0006298|GO:0030983
XP_007772591.1	c1b305c9d1711f3f3ad3a88f7f6714bd	960	PANTHER	PTHR11361	DNA MISMATCH REPAIR PROTEIN MUTS FAMILY MEMBER	92	895	1.0E-155	T	12-08-2023	IPR045076	DNA mismatch repair MutS family	GO:0005524|GO:0006298|GO:0030983|GO:0140664
XP_007772591.1	c1b305c9d1711f3f3ad3a88f7f6714bd	960	Gene3D	G3DSA:3.40.50.300	-	641	949	6.5E-104	T	12-08-2023	IPR027417	P-loop containing nucleoside triphosphate hydrolase	-
XP_007772591.1	c1b305c9d1711f3f3ad3a88f7f6714bd	960	MobiDBLite	mobidb-lite	consensus disorder prediction	264	278	-	T	12-08-2023	-	-
XP_007772591.1	c1b305c9d1711f3f3ad3a88f7f6714bd	960	FunFam	G3DSA:3.40.50.300:FF:000523	DNA mismatch repair protein	641	957	6.9E-139	T	12-08-2023	-	-
XP_007772591.1	c1b305c9d1711f3f3ad3a88f7f6714bd	960	ProSitePatterns	PS00486	DNA mismatch repair proteins mutS family signature.	764	780	-	T	12-08-2023	IPR000432	DNA mismatch repair protein MutS, C-terminal	GO:0005524|GO:0006298|GO:0030983
XP_007772591.1	c1b305c9d1711f3f3ad3a88f7f6714bd	960	Pfam	PF05188	MutS domain II	168	297	2.4E-15	T	12-08-2023	IPR007860	DNA mismatch repair protein MutS, connector domain	GO:0005524|GO:0006298|GO:0030983
XP_007772591.1	c1b305c9d1711f3f3ad3a88f7f6714bd	960	Gene3D	G3DSA:1.10.1420.10	-	535	640	4.8E-10	T	12-08-2023	-	-
XP_007772591.1	c1b305c9d1711f3f3ad3a88f7f6714bd	960	Gene3D	G3DSA:1.10.1420.10	-	316	534	1.1E-50	T	12-08-2023	-	-
XP_007772591.1	c1b305c9d1711f3f3ad3a88f7f6714bd	960	SUPERFAMILY	SSF53150	DNA repair protein MutS, domain II	169	330	1.57E-6	T	12-08-2023	IPR036678	MutS, connector domain superfamily	GO:0005524|GO:0006298|GO:0030983
XP_007772591.1	c1b305c9d1711f3f3ad3a88f7f6714bd	960	Pfam	PF00488	MutS domain V	686	881	3.9E-84	T	12-08-2023	IPR000432	DNA mismatch repair protein MutS, C-terminal	GO:0005524|GO:0006298|GO:0030983
XP_007772591.1	c1b305c9d1711f3f3ad3a88f7f6714bd	960	Pfam	PF05192	MutS domain III	321	630	1.2E-31	T	12-08-2023	IPR007696	DNA mismatch repair protein MutS, core	GO:0005524|GO:0006298|GO:0030983
XP_007772591.1	c1b305c9d1711f3f3ad3a88f7f6714bd	960	PIRSF	PIRSF005813	MSH2	6	959	0.0	T	12-08-2023	IPR011184	DNA mismatch repair Msh2-type	GO:0005524|GO:0006298|GO:0030983
XP_007772591.1	c1b305c9d1711f3f3ad3a88f7f6714bd	960	SMART	SM00534	mutATP5	683	878	7.5E-121	T	12-08-2023	IPR000432	DNA mismatch repair protein MutS, C-terminal	GO:0005524|GO:0006298|GO:0030983
XP_007772591.1	c1b305c9d1711f3f3ad3a88f7f6714bd	960	FunFam	G3DSA:1.10.1420.10:FF:000003	DNA mismatch repair protein	316	537	2.6E-68	T	12-08-2023	-	-
XP_007772591.1	c1b305c9d1711f3f3ad3a88f7f6714bd	960	Pfam	PF05190	MutS family domain IV	494	587	1.5E-16	T	12-08-2023	IPR007861	DNA mismatch repair protein MutS, clamp	GO:0005524|GO:0006298|GO:0030983
XP_007772591.1	c1b305c9d1711f3f3ad3a88f7f6714bd	960	Gene3D	G3DSA:3.40.1170.10	DNA repair protein MutS, domain I	6	130	1.6E-34	T	12-08-2023	IPR016151	DNA mismatch repair protein MutS, N-terminal	GO:0005524|GO:0006298|GO:0030983
XP_007772591.1	c1b305c9d1711f3f3ad3a88f7f6714bd	960	SUPERFAMILY	SSF48334	DNA repair protein MutS, domain III	319	635	4.97E-62	T	12-08-2023	IPR036187	DNA mismatch repair protein MutS, core domain superfamily	-
XP_007772591.1	c1b305c9d1711f3f3ad3a88f7f6714bd	960	CDD	cd03285	ABC_MSH2_euk	654	881	1.41548E-146	T	12-08-2023	IPR032642	DNA mismatch repair protein Msh2, ATP-binding cassette domain	GO:0005524
XP_007772591.1	c1b305c9d1711f3f3ad3a88f7f6714bd	960	Coils	Coil	Coil	499	519	-	T	12-08-2023	-	-
XP_007772591.1	c1b305c9d1711f3f3ad3a88f7f6714bd	960	SMART	SM00533	DNAend	339	666	1.2E-70	T	12-08-2023	IPR007696	DNA mismatch repair protein MutS, core	GO:0005524|GO:0006298|GO:0030983
XP_007772591.1	c1b305c9d1711f3f3ad3a88f7f6714bd	960	MobiDBLite	mobidb-lite	consensus disorder prediction	261	280	-	T	12-08-2023	-	-
XP_007772591.1	c1b305c9d1711f3f3ad3a88f7f6714bd	960	FunFam	G3DSA:3.30.420.110:FF:000002	DNA mismatch repair protein	131	313	6.9E-50	T	12-08-2023	-	-
XP_007772591.1	c1b305c9d1711f3f3ad3a88f7f6714bd	960	SUPERFAMILY	SSF52540	P-loop containing nucleoside triphosphate hydrolases	640	882	7.53E-57	T	12-08-2023	IPR027417	P-loop containing nucleoside triphosphate hydrolase	-
XP_007772591.1	c1b305c9d1711f3f3ad3a88f7f6714bd	960	Pfam	PF01624	MutS domain I	22	135	2.3E-10	T	12-08-2023	IPR007695	DNA mismatch repair protein MutS-like, N-terminal	GO:0005524|GO:0006298|GO:0030983
EWG43876.1	a923fb6e4fac02c4c3372dc275bbbe5a	1087	Gene3D	G3DSA:3.30.420.110	MutS, connector domain	344	474	3.3E-13	T	12-08-2023	IPR036678	MutS, connector domain superfamily	GO:0005524|GO:0006298|GO:0030983
EWG43876.1	a923fb6e4fac02c4c3372dc275bbbe5a	1087	MobiDBLite	mobidb-lite	consensus disorder prediction	97	112	-	T	12-08-2023	-	-
EWG43876.1	a923fb6e4fac02c4c3372dc275bbbe5a	1087	Pfam	PF01624	MutS domain I	169	273	2.1E-18	T	12-08-2023	IPR007695	DNA mismatch repair protein MutS-like, N-terminal	GO:0005524|GO:0006298|GO:0030983
EWG43876.1	a923fb6e4fac02c4c3372dc275bbbe5a	1087	Gene3D	G3DSA:3.40.50.300	-	843	1086	2.3E-84	T	12-08-2023	IPR027417	P-loop containing nucleoside triphosphate hydrolase	-
EWG43876.1	a923fb6e4fac02c4c3372dc275bbbe5a	1087	SMART	SM00533	DNAend	501	866	1.9E-43	T	12-08-2023	IPR007696	DNA mismatch repair protein MutS, core	GO:0005524|GO:0006298|GO:0030983
EWG43876.1	a923fb6e4fac02c4c3372dc275bbbe5a	1087	FunFam	G3DSA:3.40.50.300:FF:001238	DNA mismatch repair protein	843	1086	1.1E-113	T	12-08-2023	-	-
EWG43876.1	a923fb6e4fac02c4c3372dc275bbbe5a	1087	MobiDBLite	mobidb-lite	consensus disorder prediction	120	137	-	T	12-08-2023	-	-
EWG43876.1	a923fb6e4fac02c4c3372dc275bbbe5a	1087	Pfam	PF05188	MutS domain II	344	464	3.5E-8	T	12-08-2023	IPR007860	DNA mismatch repair protein MutS, connector domain	GO:0005524|GO:0006298|GO:0030983
EWG43876.1	a923fb6e4fac02c4c3372dc275bbbe5a	1087	SUPERFAMILY	SSF52540	P-loop containing nucleoside triphosphate hydrolases	843	1083	9.24E-50	T	12-08-2023	IPR027417	P-loop containing nucleoside triphosphate hydrolase	-
EWG43876.1	a923fb6e4fac02c4c3372dc275bbbe5a	1087	Pfam	PF00488	MutS domain V	890	1082	1.4E-69	T	12-08-2023	IPR000432	DNA mismatch repair protein MutS, C-terminal	GO:0005524|GO:0006298|GO:0030983
EWG43876.1	a923fb6e4fac02c4c3372dc275bbbe5a	1087	FunFam	G3DSA:1.10.1420.10:FF:000042	DNA mismatch repair protein Msh1	480	665	1.5E-69	T	12-08-2023	-	-
EWG43876.1	a923fb6e4fac02c4c3372dc275bbbe5a	1087	Gene3D	G3DSA:1.10.1420.10	-	480	668	1.2E-29	T	12-08-2023	-	-
EWG43876.1	a923fb6e4fac02c4c3372dc275bbbe5a	1087	SMART	SM00534	mutATP5	887	1082	5.0E-98	T	12-08-2023	IPR000432	DNA mismatch repair protein MutS, C-terminal	GO:0005524|GO:0006298|GO:0030983
EWG43876.1	a923fb6e4fac02c4c3372dc275bbbe5a	1087	Pfam	PF05192	MutS domain III	486	834	8.0E-46	T	12-08-2023	IPR007696	DNA mismatch repair protein MutS, core	GO:0005524|GO:0006298|GO:0030983
EWG43876.1	a923fb6e4fac02c4c3372dc275bbbe5a	1087	Gene3D	G3DSA:1.10.1420.10	-	779	834	5.2E-8	T	12-08-2023	-	-
EWG43876.1	a923fb6e4fac02c4c3372dc275bbbe5a	1087	PIRSF	PIRSF037677	Msh6	167	1085	6.8E-112	T	12-08-2023	IPR017261	DNA mismatch repair protein MutS/MSH	GO:0006298|GO:0030983
EWG43876.1	a923fb6e4fac02c4c3372dc275bbbe5a	1087	ProSitePatterns	PS00486	DNA mismatch repair proteins mutS family signature.	968	984	-	T	12-08-2023	IPR000432	DNA mismatch repair protein MutS, C-terminal	GO:0005524|GO:0006298|GO:0030983
EWG43876.1	a923fb6e4fac02c4c3372dc275bbbe5a	1087	Gene3D	G3DSA:3.40.1170.10	DNA repair protein MutS, domain I	151	275	3.4E-27	T	12-08-2023	IPR016151	DNA mismatch repair protein MutS, N-terminal	GO:0005524|GO:0006298|GO:0030983
EWG43876.1	a923fb6e4fac02c4c3372dc275bbbe5a	1087	Coils	Coil	Coil	709	729	-	T	12-08-2023	-	-
EWG43876.1	a923fb6e4fac02c4c3372dc275bbbe5a	1087	MobiDBLite	mobidb-lite	consensus disorder prediction	81	148	-	T	12-08-2023	-	-
EWG43876.1	a923fb6e4fac02c4c3372dc275bbbe5a	1087	SUPERFAMILY	SSF53150	DNA repair protein MutS, domain II	271	497	8.72E-21	T	12-08-2023	IPR036678	MutS, connector domain superfamily	GO:0005524|GO:0006298|GO:0030983
EWG43876.1	a923fb6e4fac02c4c3372dc275bbbe5a	1087	FunFam	G3DSA:3.40.1170.10:FF:000010	DNA mismatch repair protein Msh1	149	275	1.2E-60	T	12-08-2023	-	-
EWG43876.1	a923fb6e4fac02c4c3372dc275bbbe5a	1087	SUPERFAMILY	SSF48334	DNA repair protein MutS, domain III	484	841	1.7E-54	T	12-08-2023	IPR036187	DNA mismatch repair protein MutS, core domain superfamily	-
EWG43876.1	a923fb6e4fac02c4c3372dc275bbbe5a	1087	SUPERFAMILY	SSF55271	DNA repair protein MutS, domain I	149	269	1.44E-29	T	12-08-2023	IPR016151	DNA mismatch repair protein MutS, N-terminal	GO:0005524|GO:0006298|GO:0030983
EWG43876.1	a923fb6e4fac02c4c3372dc275bbbe5a	1087	Gene3D	G3DSA:1.10.1420.10	-	699	778	5.2E-8	T	12-08-2023	-	-
EWG43876.1	a923fb6e4fac02c4c3372dc275bbbe5a	1087	PANTHER	PTHR11361	DNA MISMATCH REPAIR PROTEIN MUTS FAMILY MEMBER	200	1082	2.9E-127	T	12-08-2023	IPR045076	DNA mismatch repair MutS family	GO:0005524|GO:0006298|GO:0030983|GO:0140664
XP_018750067.1	a923fb6e4fac02c4c3372dc275bbbe5a	1087	Gene3D	G3DSA:3.30.420.110	MutS, connector domain	344	474	3.3E-13	T	12-08-2023	IPR036678	MutS, connector domain superfamily	GO:0005524|GO:0006298|GO:0030983
XP_018750067.1	a923fb6e4fac02c4c3372dc275bbbe5a	1087	MobiDBLite	mobidb-lite	consensus disorder prediction	97	112	-	T	12-08-2023	-	-
XP_018750067.1	a923fb6e4fac02c4c3372dc275bbbe5a	1087	Pfam	PF01624	MutS domain I	169	273	2.1E-18	T	12-08-2023	IPR007695	DNA mismatch repair protein MutS-like, N-terminal	GO:0005524|GO:0006298|GO:0030983
XP_018750067.1	a923fb6e4fac02c4c3372dc275bbbe5a	1087	Gene3D	G3DSA:3.40.50.300	-	843	1086	2.3E-84	T	12-08-2023	IPR027417	P-loop containing nucleoside triphosphate hydrolase	-
XP_018750067.1	a923fb6e4fac02c4c3372dc275bbbe5a	1087	SMART	SM00533	DNAend	501	866	1.9E-43	T	12-08-2023	IPR007696	DNA mismatch repair protein MutS, core	GO:0005524|GO:0006298|GO:0030983
XP_018750067.1	a923fb6e4fac02c4c3372dc275bbbe5a	1087	FunFam	G3DSA:3.40.50.300:FF:001238	DNA mismatch repair protein	843	1086	1.1E-113	T	12-08-2023	-	-
XP_018750067.1	a923fb6e4fac02c4c3372dc275bbbe5a	1087	MobiDBLite	mobidb-lite	consensus disorder prediction	120	137	-	T	12-08-2023	-	-
XP_018750067.1	a923fb6e4fac02c4c3372dc275bbbe5a	1087	Pfam	PF05188	MutS domain II	344	464	3.5E-8	T	12-08-2023	IPR007860	DNA mismatch repair protein MutS, connector domain	GO:0005524|GO:0006298|GO:0030983
XP_018750067.1	a923fb6e4fac02c4c3372dc275bbbe5a	1087	SUPERFAMILY	SSF52540	P-loop containing nucleoside triphosphate hydrolases	843	1083	9.24E-50	T	12-08-2023	IPR027417	P-loop containing nucleoside triphosphate hydrolase	-
XP_018750067.1	a923fb6e4fac02c4c3372dc275bbbe5a	1087	Pfam	PF00488	MutS domain V	890	1082	1.4E-69	T	12-08-2023	IPR000432	DNA mismatch repair protein MutS, C-terminal	GO:0005524|GO:0006298|GO:0030983
XP_018750067.1	a923fb6e4fac02c4c3372dc275bbbe5a	1087	FunFam	G3DSA:1.10.1420.10:FF:000042	DNA mismatch repair protein Msh1	480	665	1.5E-69	T	12-08-2023	-	-
XP_018750067.1	a923fb6e4fac02c4c3372dc275bbbe5a	1087	Gene3D	G3DSA:1.10.1420.10	-	480	668	1.2E-29	T	12-08-2023	-	-
XP_018750067.1	a923fb6e4fac02c4c3372dc275bbbe5a	1087	SMART	SM00534	mutATP5	887	1082	5.0E-98	T	12-08-2023	IPR000432	DNA mismatch repair protein MutS, C-terminal	GO:0005524|GO:0006298|GO:0030983
XP_018750067.1	a923fb6e4fac02c4c3372dc275bbbe5a	1087	Pfam	PF05192	MutS domain III	486	834	8.0E-46	T	12-08-2023	IPR007696	DNA mismatch repair protein MutS, core	GO:0005524|GO:0006298|GO:0030983
XP_018750067.1	a923fb6e4fac02c4c3372dc275bbbe5a	1087	Gene3D	G3DSA:1.10.1420.10	-	779	834	5.2E-8	T	12-08-2023	-	-
XP_018750067.1	a923fb6e4fac02c4c3372dc275bbbe5a	1087	PIRSF	PIRSF037677	Msh6	167	1085	6.8E-112	T	12-08-2023	IPR017261	DNA mismatch repair protein MutS/MSH	GO:0006298|GO:0030983
XP_018750067.1	a923fb6e4fac02c4c3372dc275bbbe5a	1087	ProSitePatterns	PS00486	DNA mismatch repair proteins mutS family signature.	968	984	-	T	12-08-2023	IPR000432	DNA mismatch repair protein MutS, C-terminal	GO:0005524|GO:0006298|GO:0030983
XP_018750067.1	a923fb6e4fac02c4c3372dc275bbbe5a	1087	Gene3D	G3DSA:3.40.1170.10	DNA repair protein MutS, domain I	151	275	3.4E-27	T	12-08-2023	IPR016151	DNA mismatch repair protein MutS, N-terminal	GO:0005524|GO:0006298|GO:0030983
XP_018750067.1	a923fb6e4fac02c4c3372dc275bbbe5a	1087	Coils	Coil	Coil	709	729	-	T	12-08-2023	-	-
XP_018750067.1	a923fb6e4fac02c4c3372dc275bbbe5a	1087	MobiDBLite	mobidb-lite	consensus disorder prediction	81	148	-	T	12-08-2023	-	-
XP_018750067.1	a923fb6e4fac02c4c3372dc275bbbe5a	1087	SUPERFAMILY	SSF53150	DNA repair protein MutS, domain II	271	497	8.72E-21	T	12-08-2023	IPR036678	MutS, connector domain superfamily	GO:0005524|GO:0006298|GO:0030983
XP_018750067.1	a923fb6e4fac02c4c3372dc275bbbe5a	1087	FunFam	G3DSA:3.40.1170.10:FF:000010	DNA mismatch repair protein Msh1	149	275	1.2E-60	T	12-08-2023	-	-
XP_018750067.1	a923fb6e4fac02c4c3372dc275bbbe5a	1087	SUPERFAMILY	SSF48334	DNA repair protein MutS, domain III	484	841	1.7E-54	T	12-08-2023	IPR036187	DNA mismatch repair protein MutS, core domain superfamily	-
XP_018750067.1	a923fb6e4fac02c4c3372dc275bbbe5a	1087	SUPERFAMILY	SSF55271	DNA repair protein MutS, domain I	149	269	1.44E-29	T	12-08-2023	IPR016151	DNA mismatch repair protein MutS, N-terminal	GO:0005524|GO:0006298|GO:0030983
XP_018750067.1	a923fb6e4fac02c4c3372dc275bbbe5a	1087	Gene3D	G3DSA:1.10.1420.10	-	699	778	5.2E-8	T	12-08-2023	-	-
XP_018750067.1	a923fb6e4fac02c4c3372dc275bbbe5a	1087	PANTHER	PTHR11361	DNA MISMATCH REPAIR PROTEIN MUTS FAMILY MEMBER	200	1082	2.9E-127	T	12-08-2023	IPR045076	DNA mismatch repair MutS family	GO:0005524|GO:0006298|GO:0030983|GO:0140664
XP_034669005.1	f2117fd1ae879ba72ae7abeb4156b7c2	917	SMART	SM00534	mutATP5	658	845	5.5E-105	T	12-08-2023	IPR000432	DNA mismatch repair protein MutS, C-terminal	GO:0005524|GO:0006298|GO:0030983
XP_034669005.1	f2117fd1ae879ba72ae7abeb4156b7c2	917	Gene3D	G3DSA:1.10.1420.10	-	425	549	1.2E-59	T	12-08-2023	-	-
XP_034669005.1	f2117fd1ae879ba72ae7abeb4156b7c2	917	PIRSF	PIRSF005813	MSH2	6	916	7.8E-284	T	12-08-2023	IPR011184	DNA mismatch repair Msh2-type	GO:0005524|GO:0006298|GO:0030983
XP_034669005.1	f2117fd1ae879ba72ae7abeb4156b7c2	917	PANTHER	PTHR11361	DNA MISMATCH REPAIR PROTEIN MUTS FAMILY MEMBER	78	857	1.7E-147	T	12-08-2023	IPR045076	DNA mismatch repair MutS family	GO:0005524|GO:0006298|GO:0030983|GO:0140664
XP_034669005.1	f2117fd1ae879ba72ae7abeb4156b7c2	917	Pfam	PF05190	MutS family domain IV	470	564	2.0E-17	T	12-08-2023	IPR007861	DNA mismatch repair protein MutS, clamp	GO:0005524|GO:0006298|GO:0030983
XP_034669005.1	f2117fd1ae879ba72ae7abeb4156b7c2	917	Gene3D	G3DSA:3.40.50.300	-	616	912	1.6E-101	T	12-08-2023	IPR027417	P-loop containing nucleoside triphosphate hydrolase	-
XP_034669005.1	f2117fd1ae879ba72ae7abeb4156b7c2	917	Pfam	PF05188	MutS domain II	153	285	6.6E-18	T	12-08-2023	IPR007860	DNA mismatch repair protein MutS, connector domain	GO:0005524|GO:0006298|GO:0030983
XP_034669005.1	f2117fd1ae879ba72ae7abeb4156b7c2	917	SMART	SM00533	DNAend	320	641	1.7E-60	T	12-08-2023	IPR007696	DNA mismatch repair protein MutS, core	GO:0005524|GO:0006298|GO:0030983
XP_034669005.1	f2117fd1ae879ba72ae7abeb4156b7c2	917	FunFam	G3DSA:1.10.1420.10:FF:000034	DNA mismatch repair protein msh2	296	500	3.1E-84	T	12-08-2023	-	-
XP_034669005.1	f2117fd1ae879ba72ae7abeb4156b7c2	917	Pfam	PF00488	MutS domain V	662	848	5.8E-83	T	12-08-2023	IPR000432	DNA mismatch repair protein MutS, C-terminal	GO:0005524|GO:0006298|GO:0030983
XP_034669005.1	f2117fd1ae879ba72ae7abeb4156b7c2	917	Pfam	PF01624	MutS domain I	24	112	2.5E-6	T	12-08-2023	IPR007695	DNA mismatch repair protein MutS-like, N-terminal	GO:0005524|GO:0006298|GO:0030983
XP_034669005.1	f2117fd1ae879ba72ae7abeb4156b7c2	917	ProSitePatterns	PS00486	DNA mismatch repair proteins mutS family signature.	739	755	-	T	12-08-2023	IPR000432	DNA mismatch repair protein MutS, C-terminal	GO:0005524|GO:0006298|GO:0030983
XP_034669005.1	f2117fd1ae879ba72ae7abeb4156b7c2	917	FunFam	G3DSA:3.40.50.300:FF:001115	DNA mismatch repair protein MSH2	616	904	9.7E-135	T	12-08-2023	-	-
XP_034669005.1	f2117fd1ae879ba72ae7abeb4156b7c2	917	SUPERFAMILY	SSF52540	P-loop containing nucleoside triphosphate hydrolases	615	849	7.09E-55	T	12-08-2023	IPR027417	P-loop containing nucleoside triphosphate hydrolase	-
XP_034669005.1	f2117fd1ae879ba72ae7abeb4156b7c2	917	Coils	Coil	Coil	884	904	-	T	12-08-2023	-	-
XP_034669005.1	f2117fd1ae879ba72ae7abeb4156b7c2	917	Gene3D	G3DSA:3.30.420.110	MutS, connector domain	123	292	2.7E-40	T	12-08-2023	IPR036678	MutS, connector domain superfamily	GO:0005524|GO:0006298|GO:0030983
XP_034669005.1	f2117fd1ae879ba72ae7abeb4156b7c2	917	Gene3D	G3DSA:1.10.1420.10	-	297	605	1.2E-59	T	12-08-2023	-	-
XP_034669005.1	f2117fd1ae879ba72ae7abeb4156b7c2	917	SUPERFAMILY	SSF48334	DNA repair protein MutS, domain III	298	610	1.28E-61	T	12-08-2023	IPR036187	DNA mismatch repair protein MutS, core domain superfamily	-
XP_034669005.1	f2117fd1ae879ba72ae7abeb4156b7c2	917	Coils	Coil	Coil	474	501	-	T	12-08-2023	-	-
XP_034669005.1	f2117fd1ae879ba72ae7abeb4156b7c2	917	Pfam	PF05192	MutS domain III	304	605	3.3E-28	T	12-08-2023	IPR007696	DNA mismatch repair protein MutS, core	GO:0005524|GO:0006298|GO:0030983
XP_034669005.1	f2117fd1ae879ba72ae7abeb4156b7c2	917	Coils	Coil	Coil	837	857	-	T	12-08-2023	-	-
XP_034669005.1	f2117fd1ae879ba72ae7abeb4156b7c2	917	Gene3D	G3DSA:3.40.1170.10	DNA repair protein MutS, domain I	7	122	1.8E-30	T	12-08-2023	IPR016151	DNA mismatch repair protein MutS, N-terminal	GO:0005524|GO:0006298|GO:0030983
KFH05071.1	5c249a43e44bbb40548a5d37f90906c9	1427	Gene3D	G3DSA:3.40.50.300	-	1109	1425	8.5E-94	T	12-08-2023	IPR027417	P-loop containing nucleoside triphosphate hydrolase	-
KFH05071.1	5c249a43e44bbb40548a5d37f90906c9	1427	Pfam	PF05192	MutS domain III	763	1095	1.5E-31	T	12-08-2023	IPR007696	DNA mismatch repair protein MutS, core	GO:0005524|GO:0006298|GO:0030983
KFH05071.1	5c249a43e44bbb40548a5d37f90906c9	1427	MobiDBLite	mobidb-lite	consensus disorder prediction	521	545	-	T	12-08-2023	-	-
KFH05071.1	5c249a43e44bbb40548a5d37f90906c9	1427	MobiDBLite	mobidb-lite	consensus disorder prediction	16	72	-	T	12-08-2023	-	-
KFH05071.1	5c249a43e44bbb40548a5d37f90906c9	1427	MobiDBLite	mobidb-lite	consensus disorder prediction	73	137	-	T	12-08-2023	-	-
KFH05071.1	5c249a43e44bbb40548a5d37f90906c9	1427	MobiDBLite	mobidb-lite	consensus disorder prediction	1	15	-	T	12-08-2023	-	-
KFH05071.1	5c249a43e44bbb40548a5d37f90906c9	1427	PANTHER	PTHR11361	DNA MISMATCH REPAIR PROTEIN MUTS FAMILY MEMBER	357	1355	1.2E-153	T	12-08-2023	IPR045076	DNA mismatch repair MutS family	GO:0005524|GO:0006298|GO:0030983|GO:0140664
KFH05071.1	5c249a43e44bbb40548a5d37f90906c9	1427	Coils	Coil	Coil	1383	1415	-	T	12-08-2023	-	-
KFH05071.1	5c249a43e44bbb40548a5d37f90906c9	1427	Gene3D	G3DSA:3.30.420.110	MutS, connector domain	562	759	2.2E-23	T	12-08-2023	IPR036678	MutS, connector domain superfamily	GO:0005524|GO:0006298|GO:0030983
KFH05071.1	5c249a43e44bbb40548a5d37f90906c9	1427	Pfam	PF01624	MutS domain I	353	473	3.0E-31	T	12-08-2023	IPR007695	DNA mismatch repair protein MutS-like, N-terminal	GO:0005524|GO:0006298|GO:0030983
KFH05071.1	5c249a43e44bbb40548a5d37f90906c9	1427	SUPERFAMILY	SSF55271	DNA repair protein MutS, domain I	347	470	8.89E-31	T	12-08-2023	IPR016151	DNA mismatch repair protein MutS, N-terminal	GO:0005524|GO:0006298|GO:0030983
KFH05071.1	5c249a43e44bbb40548a5d37f90906c9	1427	Pfam	PF00488	MutS domain V	1159	1347	2.6E-70	T	12-08-2023	IPR000432	DNA mismatch repair protein MutS, C-terminal	GO:0005524|GO:0006298|GO:0030983
KFH05071.1	5c249a43e44bbb40548a5d37f90906c9	1427	MobiDBLite	mobidb-lite	consensus disorder prediction	1	221	-	T	12-08-2023	-	-
KFH05071.1	5c249a43e44bbb40548a5d37f90906c9	1427	MobiDBLite	mobidb-lite	consensus disorder prediction	1403	1427	-	T	12-08-2023	-	-
KFH05071.1	5c249a43e44bbb40548a5d37f90906c9	1427	Gene3D	G3DSA:1.10.1420.10	-	937	1070	8.0E-66	T	12-08-2023	-	-
KFH05071.1	5c249a43e44bbb40548a5d37f90906c9	1427	SMART	SM00533	DNAend	776	1137	6.4E-32	T	12-08-2023	IPR007696	DNA mismatch repair protein MutS, core	GO:0005524|GO:0006298|GO:0030983
KFH05071.1	5c249a43e44bbb40548a5d37f90906c9	1427	SUPERFAMILY	SSF52540	P-loop containing nucleoside triphosphate hydrolases	1109	1347	1.43E-48	T	12-08-2023	IPR027417	P-loop containing nucleoside triphosphate hydrolase	-
KFH05071.1	5c249a43e44bbb40548a5d37f90906c9	1427	Gene3D	G3DSA:3.40.1170.10	DNA repair protein MutS, domain I	299	478	7.5E-49	T	12-08-2023	IPR016151	DNA mismatch repair protein MutS, N-terminal	GO:0005524|GO:0006298|GO:0030983
KFH05071.1	5c249a43e44bbb40548a5d37f90906c9	1427	Coils	Coil	Coil	1337	1357	-	T	12-08-2023	-	-
KFH05071.1	5c249a43e44bbb40548a5d37f90906c9	1427	SMART	SM00534	mutATP5	1156	1345	5.5E-104	T	12-08-2023	IPR000432	DNA mismatch repair protein MutS, C-terminal	GO:0005524|GO:0006298|GO:0030983
KFH05071.1	5c249a43e44bbb40548a5d37f90906c9	1427	Coils	Coil	Coil	967	991	-	T	12-08-2023	-	-
KFH05071.1	5c249a43e44bbb40548a5d37f90906c9	1427	MobiDBLite	mobidb-lite	consensus disorder prediction	196	211	-	T	12-08-2023	-	-
KFH05071.1	5c249a43e44bbb40548a5d37f90906c9	1427	PIRSF	PIRSF037677	Msh6	2	198	2.8	T	12-08-2023	IPR017261	DNA mismatch repair protein MutS/MSH	GO:0006298|GO:0030983
KFH05071.1	5c249a43e44bbb40548a5d37f90906c9	1427	PIRSF	PIRSF037677	Msh6	200	1408	4.2E-297	T	12-08-2023	IPR017261	DNA mismatch repair protein MutS/MSH	GO:0006298|GO:0030983
KFH05071.1	5c249a43e44bbb40548a5d37f90906c9	1427	MobiDBLite	mobidb-lite	consensus disorder prediction	138	157	-	T	12-08-2023	-	-
KFH05071.1	5c249a43e44bbb40548a5d37f90906c9	1427	SUPERFAMILY	SSF48334	DNA repair protein MutS, domain III	760	1100	3.4E-49	T	12-08-2023	IPR036187	DNA mismatch repair protein MutS, core domain superfamily	-
KFH05071.1	5c249a43e44bbb40548a5d37f90906c9	1427	Coils	Coil	Coil	63	83	-	T	12-08-2023	-	-
KFH05071.1	5c249a43e44bbb40548a5d37f90906c9	1427	Gene3D	G3DSA:1.10.1420.10	-	760	1095	8.0E-66	T	12-08-2023	-	-
KFH05071.1	5c249a43e44bbb40548a5d37f90906c9	1427	MobiDBLite	mobidb-lite	consensus disorder prediction	158	195	-	T	12-08-2023	-	-
KFH05071.1	5c249a43e44bbb40548a5d37f90906c9	1427	Coils	Coil	Coil	98	143	-	T	12-08-2023	-	-
KFH05071.1	5c249a43e44bbb40548a5d37f90906c9	1427	MobiDBLite	mobidb-lite	consensus disorder prediction	1389	1427	-	T	12-08-2023	-	-
KFH05071.1	5c249a43e44bbb40548a5d37f90906c9	1427	MobiDBLite	mobidb-lite	consensus disorder prediction	521	568	-	T	12-08-2023	-	-
KFH05071.1	5c249a43e44bbb40548a5d37f90906c9	1427	ProSitePatterns	PS00486	DNA mismatch repair proteins mutS family signature.	1237	1253	-	T	12-08-2023	IPR000432	DNA mismatch repair protein MutS, C-terminal	GO:0005524|GO:0006298|GO:0030983
KAJ2460341.1	4df12fa466d60b33998949e4fa9ddfbe	1055	SUPERFAMILY	SSF52540	P-loop containing nucleoside triphosphate hydrolases	918	1049	2.1E-32	T	12-08-2023	IPR027417	P-loop containing nucleoside triphosphate hydrolase	-
KAJ2460341.1	4df12fa466d60b33998949e4fa9ddfbe	1055	Pfam	PF00616	GTPase-activator protein for Ras-like GTPase	579	679	4.4E-11	T	12-08-2023	IPR001936	Ras GTPase-activating domain	GO:0043087
KAJ2460341.1	4df12fa466d60b33998949e4fa9ddfbe	1055	Gene3D	G3DSA:1.10.506.10	-	459	723	4.7E-62	T	12-08-2023	IPR008936	Rho GTPase activation protein	-
KAJ2460341.1	4df12fa466d60b33998949e4fa9ddfbe	1055	SMART	SM00323	RasGAP_2	434	778	6.0E-35	T	12-08-2023	IPR001936	Ras GTPase-activating domain	GO:0043087
KAJ2460341.1	4df12fa466d60b33998949e4fa9ddfbe	1055	Gene3D	G3DSA:3.40.50.300	-	875	1055	3.8E-58	T	12-08-2023	IPR027417	P-loop containing nucleoside triphosphate hydrolase	-
KAJ2460341.1	4df12fa466d60b33998949e4fa9ddfbe	1055	ProSiteProfiles	PS50018	Ras GTPase-activating proteins profile.	484	683	37.041698	T	12-08-2023	IPR001936	Ras GTPase-activating domain	GO:0043087
KAJ2460341.1	4df12fa466d60b33998949e4fa9ddfbe	1055	PANTHER	PTHR10194	RAS GTPASE-ACTIVATING PROTEINS	118	764	2.2E-67	T	12-08-2023	IPR039360	Ras GTPase-activating protein	-
KAJ2460341.1	4df12fa466d60b33998949e4fa9ddfbe	1055	SMART	SM00534	mutATP5	922	1053	2.5E-38	T	12-08-2023	IPR000432	DNA mismatch repair protein MutS, C-terminal	GO:0005524|GO:0006298|GO:0030983
KAJ2460341.1	4df12fa466d60b33998949e4fa9ddfbe	1055	Gene3D	G3DSA:1.10.506.10	-	544	722	4.7E-62	T	12-08-2023	IPR008936	Rho GTPase activation protein	-
KAJ2460341.1	4df12fa466d60b33998949e4fa9ddfbe	1055	MobiDBLite	mobidb-lite	consensus disorder prediction	182	204	-	T	12-08-2023	-	-
KAJ2460341.1	4df12fa466d60b33998949e4fa9ddfbe	1055	MobiDBLite	mobidb-lite	consensus disorder prediction	723	745	-	T	12-08-2023	-	-
KAJ2460341.1	4df12fa466d60b33998949e4fa9ddfbe	1055	Pfam	PF00488	MutS domain V	926	1048	1.0E-47	T	12-08-2023	IPR000432	DNA mismatch repair protein MutS, C-terminal	GO:0005524|GO:0006298|GO:0030983
KAJ2460341.1	4df12fa466d60b33998949e4fa9ddfbe	1055	MobiDBLite	mobidb-lite	consensus disorder prediction	722	748	-	T	12-08-2023	-	-
KAJ2460341.1	4df12fa466d60b33998949e4fa9ddfbe	1055	SUPERFAMILY	SSF48350	GTPase activation domain, GAP	459	719	5.1E-56	T	12-08-2023	IPR008936	Rho GTPase activation protein	-
QQP55751.1	7614962e5566a70f1a93b31a83b6f405	707	PIRSF	PIRSF005813	MSH2	22	706	3.0E-204	T	12-08-2023	IPR011184	DNA mismatch repair Msh2-type	GO:0005524|GO:0006298|GO:0030983
QQP55751.1	7614962e5566a70f1a93b31a83b6f405	707	SMART	SM00534	mutATP5	455	642	1.0E-94	T	12-08-2023	IPR000432	DNA mismatch repair protein MutS, C-terminal	GO:0005524|GO:0006298|GO:0030983
QQP55751.1	7614962e5566a70f1a93b31a83b6f405	707	SUPERFAMILY	SSF48334	DNA repair protein MutS, domain III	102	404	1.18E-53	T	12-08-2023	IPR036187	DNA mismatch repair protein MutS, core domain superfamily	-
QQP55751.1	7614962e5566a70f1a93b31a83b6f405	707	Coils	Coil	Coil	339	366	-	T	12-08-2023	-	-
QQP55751.1	7614962e5566a70f1a93b31a83b6f405	707	ProSitePatterns	PS00486	DNA mismatch repair proteins mutS family signature.	536	552	-	T	12-08-2023	IPR000432	DNA mismatch repair protein MutS, C-terminal	GO:0005524|GO:0006298|GO:0030983
QQP55751.1	7614962e5566a70f1a93b31a83b6f405	707	PANTHER	PTHR11361	DNA MISMATCH REPAIR PROTEIN MUTS FAMILY MEMBER	29	652	3.6E-126	T	12-08-2023	IPR045076	DNA mismatch repair MutS family	GO:0005524|GO:0006298|GO:0030983|GO:0140664
QQP55751.1	7614962e5566a70f1a93b31a83b6f405	707	Pfam	PF05192	MutS domain III	104	399	5.5E-27	T	12-08-2023	IPR007696	DNA mismatch repair protein MutS, core	GO:0005524|GO:0006298|GO:0030983
QQP55751.1	7614962e5566a70f1a93b31a83b6f405	707	Pfam	PF05190	MutS family domain IV	264	358	5.6E-11	T	12-08-2023	IPR007861	DNA mismatch repair protein MutS, clamp	GO:0005524|GO:0006298|GO:0030983
QQP55751.1	7614962e5566a70f1a93b31a83b6f405	707	SMART	SM00533	DNAend	112	437	3.9E-56	T	12-08-2023	IPR007696	DNA mismatch repair protein MutS, core	GO:0005524|GO:0006298|GO:0030983
QQP55751.1	7614962e5566a70f1a93b31a83b6f405	707	Pfam	PF00488	MutS domain V	459	643	7.7E-74	T	12-08-2023	IPR000432	DNA mismatch repair protein MutS, C-terminal	GO:0005524|GO:0006298|GO:0030983
QQP55751.1	7614962e5566a70f1a93b31a83b6f405	707	Coils	Coil	Coil	261	288	-	T	12-08-2023	-	-
QQP55751.1	7614962e5566a70f1a93b31a83b6f405	707	Gene3D	G3DSA:1.10.1420.10	-	296	409	4.8E-11	T	12-08-2023	-	-
QQP55751.1	7614962e5566a70f1a93b31a83b6f405	707	Gene3D	G3DSA:1.10.1420.10	-	95	295	6.4E-45	T	12-08-2023	-	-
QQP55751.1	7614962e5566a70f1a93b31a83b6f405	707	SUPERFAMILY	SSF52540	P-loop containing nucleoside triphosphate hydrolases	410	645	4.77E-51	T	12-08-2023	IPR027417	P-loop containing nucleoside triphosphate hydrolase	-
QQP55751.1	7614962e5566a70f1a93b31a83b6f405	707	Coils	Coil	Coil	34	54	-	T	12-08-2023	-	-
QQP55751.1	7614962e5566a70f1a93b31a83b6f405	707	Gene3D	G3DSA:3.40.50.300	-	410	705	3.3E-89	T	12-08-2023	IPR027417	P-loop containing nucleoside triphosphate hydrolase	-
KAG8801595.1	88ae3ee7adc73619e7f1d5459a181bc9	471	PANTHER	PTHR11361	DNA MISMATCH REPAIR PROTEIN MUTS FAMILY MEMBER	13	468	1.3E-48	T	12-08-2023	IPR045076	DNA mismatch repair MutS family	GO:0005524|GO:0006298|GO:0030983|GO:0140664
KAG8801595.1	88ae3ee7adc73619e7f1d5459a181bc9	471	Gene3D	G3DSA:1.10.1420.10	-	369	471	2.5E-10	T	12-08-2023	-	-
KAG8801595.1	88ae3ee7adc73619e7f1d5459a181bc9	471	Gene3D	G3DSA:1.10.1420.10	-	149	368	2.1E-56	T	12-08-2023	-	-
KAG8801595.1	88ae3ee7adc73619e7f1d5459a181bc9	471	Coils	Coil	Coil	330	350	-	T	12-08-2023	-	-
KAG8801595.1	88ae3ee7adc73619e7f1d5459a181bc9	471	Pfam	PF05188	MutS domain II	10	138	5.9E-16	T	12-08-2023	IPR007860	DNA mismatch repair protein MutS, connector domain	GO:0005524|GO:0006298|GO:0030983
KAG8801595.1	88ae3ee7adc73619e7f1d5459a181bc9	471	SUPERFAMILY	SSF48334	DNA repair protein MutS, domain III	152	466	5.36E-68	T	12-08-2023	IPR036187	DNA mismatch repair protein MutS, core domain superfamily	-
KAG8801595.1	88ae3ee7adc73619e7f1d5459a181bc9	471	SUPERFAMILY	SSF53150	DNA repair protein MutS, domain II	12	151	1.07E-5	T	12-08-2023	IPR036678	MutS, connector domain superfamily	GO:0005524|GO:0006298|GO:0030983
KAG8801595.1	88ae3ee7adc73619e7f1d5459a181bc9	471	Pfam	PF05192	MutS domain III	155	461	6.9E-36	T	12-08-2023	IPR007696	DNA mismatch repair protein MutS, core	GO:0005524|GO:0006298|GO:0030983
KAG8801595.1	88ae3ee7adc73619e7f1d5459a181bc9	471	Pfam	PF05190	MutS family domain IV	325	420	8.5E-18	T	12-08-2023	IPR007861	DNA mismatch repair protein MutS, clamp	GO:0005524|GO:0006298|GO:0030983
KAG8801595.1	88ae3ee7adc73619e7f1d5459a181bc9	471	FunFam	G3DSA:3.30.420.110:FF:000002	DNA mismatch repair protein	1	146	3.3E-52	T	12-08-2023	-	-
KAG8801595.1	88ae3ee7adc73619e7f1d5459a181bc9	471	SMART	SM00533	DNAend	170	470	4.6E-57	T	12-08-2023	IPR007696	DNA mismatch repair protein MutS, core	GO:0005524|GO:0006298|GO:0030983
KAG8801595.1	88ae3ee7adc73619e7f1d5459a181bc9	471	FunFam	G3DSA:1.10.1420.10:FF:000015	DNA mismatch repair protein Msh2	323	405	2.6E-25	T	12-08-2023	-	-
KAG8801595.1	88ae3ee7adc73619e7f1d5459a181bc9	471	Gene3D	G3DSA:3.30.420.110	MutS, connector domain	1	146	2.3E-44	T	12-08-2023	IPR036678	MutS, connector domain superfamily	GO:0005524|GO:0006298|GO:0030983
KAG8801595.1	88ae3ee7adc73619e7f1d5459a181bc9	471	FunFam	G3DSA:1.10.1420.10:FF:000017	DNA mismatch repair protein Msh2	148	320	6.8E-61	T	12-08-2023	-	-
CAF4927071.1	b0d95cb130ee5e4d23cfad70f99ca05f	92	Gene3D	G3DSA:3.40.50.300	-	1	91	1.0E-12	T	12-08-2023	IPR027417	P-loop containing nucleoside triphosphate hydrolase	-
CAF4927071.1	b0d95cb130ee5e4d23cfad70f99ca05f	92	Pfam	PF00488	MutS domain V	13	57	1.6E-7	T	12-08-2023	IPR000432	DNA mismatch repair protein MutS, C-terminal	GO:0005524|GO:0006298|GO:0030983
CAH7713512.1	3f49057866468256d1cca687872413a2	794	FunFam	G3DSA:3.40.1170.10:FF:000001	DNA mismatch repair protein MutS	1	116	9.7E-48	T	12-08-2023	-	-
CAH7713512.1	3f49057866468256d1cca687872413a2	794	Pfam	PF05190	MutS family domain IV	431	519	1.7E-17	T	12-08-2023	IPR007861	DNA mismatch repair protein MutS, clamp	GO:0005524|GO:0006298|GO:0030983
CAH7713512.1	3f49057866468256d1cca687872413a2	794	ProSitePatterns	PS00486	DNA mismatch repair proteins mutS family signature.	684	700	-	T	12-08-2023	IPR000432	DNA mismatch repair protein MutS, C-terminal	GO:0005524|GO:0006298|GO:0030983
CAH7713512.1	3f49057866468256d1cca687872413a2	794	Pfam	PF00488	MutS domain V	607	793	5.9E-83	T	12-08-2023	IPR000432	DNA mismatch repair protein MutS, C-terminal	GO:0005524|GO:0006298|GO:0030983
CAH7713512.1	3f49057866468256d1cca687872413a2	794	SMART	SM00533	DNAend	281	592	9.7E-75	T	12-08-2023	IPR007696	DNA mismatch repair protein MutS, core	GO:0005524|GO:0006298|GO:0030983
CAH7713512.1	3f49057866468256d1cca687872413a2	794	Pfam	PF01624	MutS domain I	1	114	1.4E-39	T	12-08-2023	IPR007695	DNA mismatch repair protein MutS-like, N-terminal	GO:0005524|GO:0006298|GO:0030983
CAH7713512.1	3f49057866468256d1cca687872413a2	794	Gene3D	G3DSA:3.40.50.300	-	569	794	9.2E-91	T	12-08-2023	IPR027417	P-loop containing nucleoside triphosphate hydrolase	-
CAH7713512.1	3f49057866468256d1cca687872413a2	794	PANTHER	PTHR11361	DNA MISMATCH REPAIR PROTEIN MUTS FAMILY MEMBER	1	793	1.1E-151	T	12-08-2023	IPR045076	DNA mismatch repair MutS family	GO:0005524|GO:0006298|GO:0030983|GO:0140664
CAH7713512.1	3f49057866468256d1cca687872413a2	794	Pfam	PF05192	MutS domain III	267	560	1.8E-34	T	12-08-2023	IPR007696	DNA mismatch repair protein MutS, core	GO:0005524|GO:0006298|GO:0030983
CAH7713512.1	3f49057866468256d1cca687872413a2	794	NCBIfam	TIGR01070	JCVI: DNA mismatch repair protein MutS	1	793	1.8E-248	T	12-08-2023	IPR005748	DNA mismatch repair protein MutS	GO:0005524|GO:0006298|GO:0030983
CAH7713512.1	3f49057866468256d1cca687872413a2	794	Gene3D	G3DSA:3.30.420.110	MutS, connector domain	125	260	8.5E-29	T	12-08-2023	IPR036678	MutS, connector domain superfamily	GO:0005524|GO:0006298|GO:0030983
CAH7713512.1	3f49057866468256d1cca687872413a2	794	SUPERFAMILY	SSF55271	DNA repair protein MutS, domain I	1	110	2.75E-38	T	12-08-2023	IPR016151	DNA mismatch repair protein MutS, N-terminal	GO:0005524|GO:0006298|GO:0030983
CAH7713512.1	3f49057866468256d1cca687872413a2	794	Gene3D	G3DSA:1.10.1420.10	-	389	504	8.9E-80	T	12-08-2023	-	-
CAH7713512.1	3f49057866468256d1cca687872413a2	794	SUPERFAMILY	SSF48334	DNA repair protein MutS, domain III	265	567	3.01E-73	T	12-08-2023	IPR036187	DNA mismatch repair protein MutS, core domain superfamily	-
CAH7713512.1	3f49057866468256d1cca687872413a2	794	SUPERFAMILY	SSF53150	DNA repair protein MutS, domain II	109	264	3.27E-37	T	12-08-2023	IPR036678	MutS, connector domain superfamily	GO:0005524|GO:0006298|GO:0030983
CAH7713512.1	3f49057866468256d1cca687872413a2	794	Coils	Coil	Coil	493	527	-	T	12-08-2023	-	-
CAH7713512.1	3f49057866468256d1cca687872413a2	794	SMART	SM00534	mutATP5	603	790	4.7E-109	T	12-08-2023	IPR000432	DNA mismatch repair protein MutS, C-terminal	GO:0005524|GO:0006298|GO:0030983
CAH7713512.1	3f49057866468256d1cca687872413a2	794	Pfam	PF05188	MutS domain II	123	249	5.9E-21	T	12-08-2023	IPR007860	DNA mismatch repair protein MutS, connector domain	GO:0005524|GO:0006298|GO:0030983
CAH7713512.1	3f49057866468256d1cca687872413a2	794	Gene3D	G3DSA:3.40.1170.10	DNA repair protein MutS, domain I	1	124	2.1E-43	T	12-08-2023	IPR016151	DNA mismatch repair protein MutS, N-terminal	GO:0005524|GO:0006298|GO:0030983
CAH7713512.1	3f49057866468256d1cca687872413a2	794	Gene3D	G3DSA:1.10.1420.10	-	264	561	8.9E-80	T	12-08-2023	-	-
CAH7713512.1	3f49057866468256d1cca687872413a2	794	CDD	cd03284	ABC_MutS1	581	788	2.53192E-117	T	12-08-2023	-	-
CAH7713512.1	3f49057866468256d1cca687872413a2	794	PIRSF	PIRSF037677	Msh6	1	794	1.5E-165	T	12-08-2023	IPR017261	DNA mismatch repair protein MutS/MSH	GO:0006298|GO:0030983
CAH7713512.1	3f49057866468256d1cca687872413a2	794	Hamap	MF_00096	DNA mismatch repair protein MutS [mutS].	1	794	21.621643	T	12-08-2023	IPR005748	DNA mismatch repair protein MutS	GO:0005524|GO:0006298|GO:0030983
CAH7713512.1	3f49057866468256d1cca687872413a2	794	SUPERFAMILY	SSF52540	P-loop containing nucleoside triphosphate hydrolases	568	793	3.84E-55	T	12-08-2023	IPR027417	P-loop containing nucleoside triphosphate hydrolase	-
CAF91023.1	6039836f09cd230dba318dc4e8e437e1	958	FunFam	G3DSA:1.10.1420.10:FF:000003	DNA mismatch repair protein	301	468	1.2E-74	T	12-08-2023	-	-
CAF91023.1	6039836f09cd230dba318dc4e8e437e1	958	Gene3D	G3DSA:1.10.1420.10	-	496	578	2.2E-31	T	12-08-2023	-	-
CAF91023.1	6039836f09cd230dba318dc4e8e437e1	958	Pfam	PF00488	MutS domain V	768	882	1.9E-41	T	12-08-2023	IPR000432	DNA mismatch repair protein MutS, C-terminal	GO:0005524|GO:0006298|GO:0030983
CAF91023.1	6039836f09cd230dba318dc4e8e437e1	958	Gene3D	G3DSA:3.30.420.110	MutS, connector domain	124	298	1.8E-56	T	12-08-2023	IPR036678	MutS, connector domain superfamily	GO:0005524|GO:0006298|GO:0030983
CAF91023.1	6039836f09cd230dba318dc4e8e437e1	958	Gene3D	G3DSA:3.40.50.300	-	680	958	5.2E-73	T	12-08-2023	IPR027417	P-loop containing nucleoside triphosphate hydrolase	-
CAF91023.1	6039836f09cd230dba318dc4e8e437e1	958	Pfam	PF05192	MutS domain III	307	498	4.1E-31	T	12-08-2023	IPR007696	DNA mismatch repair protein MutS, core	GO:0005524|GO:0006298|GO:0030983
CAF91023.1	6039836f09cd230dba318dc4e8e437e1	958	PIRSF	PIRSF005813	MSH2	600	957	4.4E-109	T	12-08-2023	IPR011184	DNA mismatch repair Msh2-type	GO:0005524|GO:0006298|GO:0030983
CAF91023.1	6039836f09cd230dba318dc4e8e437e1	958	PIRSF	PIRSF005813	MSH2	1	467	2.9E-146	T	12-08-2023	IPR011184	DNA mismatch repair Msh2-type	GO:0005524|GO:0006298|GO:0030983
CAF91023.1	6039836f09cd230dba318dc4e8e437e1	958	PIRSF	PIRSF005813	MSH2	484	585	1.2E-24	T	12-08-2023	IPR011184	DNA mismatch repair Msh2-type	GO:0005524|GO:0006298|GO:0030983
CAF91023.1	6039836f09cd230dba318dc4e8e437e1	958	Pfam	PF05188	MutS domain II	153	290	3.1E-17	T	12-08-2023	IPR007860	DNA mismatch repair protein MutS, connector domain	GO:0005524|GO:0006298|GO:0030983
CAF91023.1	6039836f09cd230dba318dc4e8e437e1	958	Gene3D	G3DSA:1.10.1420.10	-	299	470	2.0E-39	T	12-08-2023	-	-
CAF91023.1	6039836f09cd230dba318dc4e8e437e1	958	Coils	Coil	Coil	605	625	-	T	12-08-2023	-	-
CAF91023.1	6039836f09cd230dba318dc4e8e437e1	958	Gene3D	G3DSA:3.40.1170.10	DNA repair protein MutS, domain I	1	123	1.0E-45	T	12-08-2023	IPR016151	DNA mismatch repair protein MutS, N-terminal	GO:0005524|GO:0006298|GO:0030983
CAF91023.1	6039836f09cd230dba318dc4e8e437e1	958	SUPERFAMILY	SSF52540	P-loop containing nucleoside triphosphate hydrolases	680	883	1.7E-35	T	12-08-2023	IPR027417	P-loop containing nucleoside triphosphate hydrolase	-
CAF91023.1	6039836f09cd230dba318dc4e8e437e1	958	ProSitePatterns	PS00486	DNA mismatch repair proteins mutS family signature.	773	789	-	T	12-08-2023	IPR000432	DNA mismatch repair protein MutS, C-terminal	GO:0005524|GO:0006298|GO:0030983
CAF91023.1	6039836f09cd230dba318dc4e8e437e1	958	FunFam	G3DSA:3.30.420.110:FF:000002	DNA mismatch repair protein	124	298	3.8E-64	T	12-08-2023	-	-
CAF91023.1	6039836f09cd230dba318dc4e8e437e1	958	Pfam	PF01624	MutS domain I	17	130	2.0E-18	T	12-08-2023	IPR007695	DNA mismatch repair protein MutS-like, N-terminal	GO:0005524|GO:0006298|GO:0030983
CAF91023.1	6039836f09cd230dba318dc4e8e437e1	958	FunFam	G3DSA:3.40.1170.10:FF:000003	DNA mismatch repair protein	2	123	4.1E-49	T	12-08-2023	-	-
CAF91023.1	6039836f09cd230dba318dc4e8e437e1	958	MobiDBLite	mobidb-lite	consensus disorder prediction	893	907	-	T	12-08-2023	-	-
CAF91023.1	6039836f09cd230dba318dc4e8e437e1	958	SUPERFAMILY	SSF48334	DNA repair protein MutS, domain III	304	635	2.79E-53	T	12-08-2023	IPR036187	DNA mismatch repair protein MutS, core domain superfamily	-
CAF91023.1	6039836f09cd230dba318dc4e8e437e1	958	Coils	Coil	Coil	503	523	-	T	12-08-2023	-	-
CAF91023.1	6039836f09cd230dba318dc4e8e437e1	958	PANTHER	PTHR11361	DNA MISMATCH REPAIR PROTEIN MUTS FAMILY MEMBER	80	890	3.0E-118	T	12-08-2023	IPR045076	DNA mismatch repair MutS family	GO:0005524|GO:0006298|GO:0030983|GO:0140664
CAF91023.1	6039836f09cd230dba318dc4e8e437e1	958	SMART	SM00534	mutATP5	724	879	2.2E-73	T	12-08-2023	IPR000432	DNA mismatch repair protein MutS, C-terminal	GO:0005524|GO:0006298|GO:0030983
CAF91023.1	6039836f09cd230dba318dc4e8e437e1	958	SMART	SM00533	DNAend	322	707	2.2E-57	T	12-08-2023	IPR007696	DNA mismatch repair protein MutS, core	GO:0005524|GO:0006298|GO:0030983
CAF91023.1	6039836f09cd230dba318dc4e8e437e1	958	MobiDBLite	mobidb-lite	consensus disorder prediction	881	907	-	T	12-08-2023	-	-
CAF91023.1	6039836f09cd230dba318dc4e8e437e1	958	Pfam	PF05190	MutS family domain IV	499	579	6.5E-16	T	12-08-2023	IPR007861	DNA mismatch repair protein MutS, clamp	GO:0005524|GO:0006298|GO:0030983
KAJ1890724.1	ffe499419f06c5b723a33148ffd0d400	412	Coils	Coil	Coil	309	329	-	T	12-08-2023	-	-
KAJ1890724.1	ffe499419f06c5b723a33148ffd0d400	412	SUPERFAMILY	SSF48334	DNA repair protein MutS, domain III	4	53	4.71E-5	T	12-08-2023	IPR036187	DNA mismatch repair protein MutS, core domain superfamily	-
KAJ1890724.1	ffe499419f06c5b723a33148ffd0d400	412	SUPERFAMILY	SSF52540	P-loop containing nucleoside triphosphate hydrolases	59	321	7.43E-46	T	12-08-2023	IPR027417	P-loop containing nucleoside triphosphate hydrolase	-
KAJ1890724.1	ffe499419f06c5b723a33148ffd0d400	412	MobiDBLite	mobidb-lite	consensus disorder prediction	364	385	-	T	12-08-2023	-	-
KAJ1890724.1	ffe499419f06c5b723a33148ffd0d400	412	ProSitePatterns	PS00486	DNA mismatch repair proteins mutS family signature.	198	214	-	T	12-08-2023	IPR000432	DNA mismatch repair protein MutS, C-terminal	GO:0005524|GO:0006298|GO:0030983
KAJ1890724.1	ffe499419f06c5b723a33148ffd0d400	412	Gene3D	G3DSA:1.10.1420.10	-	3	24	1.9E-5	T	12-08-2023	-	-
KAJ1890724.1	ffe499419f06c5b723a33148ffd0d400	412	SMART	SM00534	mutATP5	117	317	2.2E-94	T	12-08-2023	IPR000432	DNA mismatch repair protein MutS, C-terminal	GO:0005524|GO:0006298|GO:0030983
KAJ1890724.1	ffe499419f06c5b723a33148ffd0d400	412	Gene3D	G3DSA:1.10.1420.10	-	25	48	1.9E-5	T	12-08-2023	-	-
KAJ1890724.1	ffe499419f06c5b723a33148ffd0d400	412	PANTHER	PTHR11361	DNA MISMATCH REPAIR PROTEIN MUTS FAMILY MEMBER	15	336	2.1E-104	T	12-08-2023	IPR045076	DNA mismatch repair MutS family	GO:0005524|GO:0006298|GO:0030983|GO:0140664
KAJ1890724.1	ffe499419f06c5b723a33148ffd0d400	412	Gene3D	G3DSA:3.40.50.300	-	59	344	1.3E-87	T	12-08-2023	IPR027417	P-loop containing nucleoside triphosphate hydrolase	-
KAJ1890724.1	ffe499419f06c5b723a33148ffd0d400	412	Pfam	PF00488	MutS domain V	121	319	1.9E-65	T	12-08-2023	IPR000432	DNA mismatch repair protein MutS, C-terminal	GO:0005524|GO:0006298|GO:0030983
KAJ2545429.1	5eeb763cd45deb85d43b6b3668878903	1055	SMART	SM00534	mutATP5	864	1053	9.4E-97	T	12-08-2023	IPR000432	DNA mismatch repair protein MutS, C-terminal	GO:0005524|GO:0006298|GO:0030983
KAJ2545429.1	5eeb763cd45deb85d43b6b3668878903	1055	Pfam	PF00488	MutS domain V	868	1052	4.6E-71	T	12-08-2023	IPR000432	DNA mismatch repair protein MutS, C-terminal	GO:0005524|GO:0006298|GO:0030983
KAJ2545429.1	5eeb763cd45deb85d43b6b3668878903	1055	SMART	SM00533	DNAend	498	844	2.3E-37	T	12-08-2023	IPR007696	DNA mismatch repair protein MutS, core	GO:0005524|GO:0006298|GO:0030983
KAJ2545429.1	5eeb763cd45deb85d43b6b3668878903	1055	MobiDBLite	mobidb-lite	consensus disorder prediction	39	72	-	T	12-08-2023	-	-
KAJ2545429.1	5eeb763cd45deb85d43b6b3668878903	1055	Gene3D	G3DSA:3.40.1170.10	DNA repair protein MutS, domain I	72	192	3.9E-28	T	12-08-2023	IPR016151	DNA mismatch repair protein MutS, N-terminal	GO:0005524|GO:0006298|GO:0030983
KAJ2545429.1	5eeb763cd45deb85d43b6b3668878903	1055	MobiDBLite	mobidb-lite	consensus disorder prediction	255	274	-	T	12-08-2023	-	-
KAJ2545429.1	5eeb763cd45deb85d43b6b3668878903	1055	SUPERFAMILY	SSF53150	DNA repair protein MutS, domain II	310	490	5.06E-18	T	12-08-2023	IPR036678	MutS, connector domain superfamily	GO:0005524|GO:0006298|GO:0030983
KAJ2545429.1	5eeb763cd45deb85d43b6b3668878903	1055	Gene3D	G3DSA:3.40.50.300	-	819	1055	3.0E-85	T	12-08-2023	IPR027417	P-loop containing nucleoside triphosphate hydrolase	-
KAJ2545429.1	5eeb763cd45deb85d43b6b3668878903	1055	SUPERFAMILY	SSF48334	DNA repair protein MutS, domain III	501	815	5.62E-46	T	12-08-2023	IPR036187	DNA mismatch repair protein MutS, core domain superfamily	-
KAJ2545429.1	5eeb763cd45deb85d43b6b3668878903	1055	Gene3D	G3DSA:3.30.420.110	MutS, connector domain	304	473	5.5E-13	T	12-08-2023	IPR036678	MutS, connector domain superfamily	GO:0005524|GO:0006298|GO:0030983
KAJ2545429.1	5eeb763cd45deb85d43b6b3668878903	1055	SUPERFAMILY	SSF55271	DNA repair protein MutS, domain I	80	187	1.57E-23	T	12-08-2023	IPR016151	DNA mismatch repair protein MutS, N-terminal	GO:0005524|GO:0006298|GO:0030983
KAJ2545429.1	5eeb763cd45deb85d43b6b3668878903	1055	SUPERFAMILY	SSF52540	P-loop containing nucleoside triphosphate hydrolases	818	1051	2.08E-50	T	12-08-2023	IPR027417	P-loop containing nucleoside triphosphate hydrolase	-
KAJ2545429.1	5eeb763cd45deb85d43b6b3668878903	1055	PIRSF	PIRSF037677	Msh6	89	232	2.1E-7	T	12-08-2023	IPR017261	DNA mismatch repair protein MutS/MSH	GO:0006298|GO:0030983
KAJ2545429.1	5eeb763cd45deb85d43b6b3668878903	1055	PIRSF	PIRSF037677	Msh6	301	1054	8.6E-107	T	12-08-2023	IPR017261	DNA mismatch repair protein MutS/MSH	GO:0006298|GO:0030983
KAJ2545429.1	5eeb763cd45deb85d43b6b3668878903	1055	Gene3D	G3DSA:1.10.1420.10	-	479	810	7.3E-41	T	12-08-2023	-	-
KAJ2545429.1	5eeb763cd45deb85d43b6b3668878903	1055	Gene3D	G3DSA:1.10.1420.10	-	606	754	7.3E-41	T	12-08-2023	-	-
KAJ2545429.1	5eeb763cd45deb85d43b6b3668878903	1055	Coils	Coil	Coil	682	702	-	T	12-08-2023	-	-
KAJ2545429.1	5eeb763cd45deb85d43b6b3668878903	1055	PANTHER	PTHR11361	DNA MISMATCH REPAIR PROTEIN MUTS FAMILY MEMBER	121	1053	3.4E-133	T	12-08-2023	IPR045076	DNA mismatch repair MutS family	GO:0005524|GO:0006298|GO:0030983|GO:0140664
KAJ2545429.1	5eeb763cd45deb85d43b6b3668878903	1055	Pfam	PF05192	MutS domain III	481	810	2.9E-30	T	12-08-2023	IPR007696	DNA mismatch repair protein MutS, core	GO:0005524|GO:0006298|GO:0030983
KAJ2545429.1	5eeb763cd45deb85d43b6b3668878903	1055	Coils	Coil	Coil	213	233	-	T	12-08-2023	-	-
KAJ2545429.1	5eeb763cd45deb85d43b6b3668878903	1055	ProSitePatterns	PS00486	DNA mismatch repair proteins mutS family signature.	945	961	-	T	12-08-2023	IPR000432	DNA mismatch repair protein MutS, C-terminal	GO:0005524|GO:0006298|GO:0030983
KAJ2545429.1	5eeb763cd45deb85d43b6b3668878903	1055	Pfam	PF01624	MutS domain I	87	192	3.4E-20	T	12-08-2023	IPR007695	DNA mismatch repair protein MutS-like, N-terminal	GO:0005524|GO:0006298|GO:0030983
KAJ2545429.1	5eeb763cd45deb85d43b6b3668878903	1055	Pfam	PF05190	MutS family domain IV	680	763	9.7E-6	T	12-08-2023	IPR007861	DNA mismatch repair protein MutS, clamp	GO:0005524|GO:0006298|GO:0030983
VDO52169.1	faecbc0788ae24a2c2e6ffbf868b64c9	168	SUPERFAMILY	SSF52540	P-loop containing nucleoside triphosphate hydrolases	2	129	1.54E-17	T	12-08-2023	IPR027417	P-loop containing nucleoside triphosphate hydrolase	-
VDO52169.1	faecbc0788ae24a2c2e6ffbf868b64c9	168	ProSitePatterns	PS00486	DNA mismatch repair proteins mutS family signature.	18	34	-	T	12-08-2023	IPR000432	DNA mismatch repair protein MutS, C-terminal	GO:0005524|GO:0006298|GO:0030983
VDO52169.1	faecbc0788ae24a2c2e6ffbf868b64c9	168	SMART	SM00534	mutATP5	1	126	4.0E-22	T	12-08-2023	IPR000432	DNA mismatch repair protein MutS, C-terminal	GO:0005524|GO:0006298|GO:0030983
VDO52169.1	faecbc0788ae24a2c2e6ffbf868b64c9	168	PANTHER	PTHR11361	DNA MISMATCH REPAIR PROTEIN MUTS FAMILY MEMBER	1	134	1.4E-40	T	12-08-2023	IPR045076	DNA mismatch repair MutS family	GO:0005524|GO:0006298|GO:0030983|GO:0140664
VDO52169.1	faecbc0788ae24a2c2e6ffbf868b64c9	168	Pfam	PF00488	MutS domain V	1	129	3.7E-38	T	12-08-2023	IPR000432	DNA mismatch repair protein MutS, C-terminal	GO:0005524|GO:0006298|GO:0030983
VDO52169.1	faecbc0788ae24a2c2e6ffbf868b64c9	168	Gene3D	G3DSA:3.40.50.300	-	1	165	1.6E-44	T	12-08-2023	IPR027417	P-loop containing nucleoside triphosphate hydrolase	-
KAF7408933.1	d03085ea1aa2df3a136eaa4687036c59	1126	SMART	SM00534	mutATP5	902	1096	1.6E-111	T	12-08-2023	IPR000432	DNA mismatch repair protein MutS, C-terminal	GO:0005524|GO:0006298|GO:0030983
KAF7408933.1	d03085ea1aa2df3a136eaa4687036c59	1126	FunFam	G3DSA:1.10.1420.10:FF:000005	DNA mismatch repair protein	697	827	3.9E-43	T	12-08-2023	-	-
KAF7408933.1	d03085ea1aa2df3a136eaa4687036c59	1126	MobiDBLite	mobidb-lite	consensus disorder prediction	1	163	-	T	12-08-2023	-	-
KAF7408933.1	d03085ea1aa2df3a136eaa4687036c59	1126	FunFam	G3DSA:3.40.1170.10:FF:000002	DNA mismatch repair protein	174	341	2.6E-71	T	12-08-2023	-	-
KAF7408933.1	d03085ea1aa2df3a136eaa4687036c59	1126	SUPERFAMILY	SSF53150	DNA repair protein MutS, domain II	345	421	1.7E-5	T	12-08-2023	IPR036678	MutS, connector domain superfamily	GO:0005524|GO:0006298|GO:0030983
KAF7408933.1	d03085ea1aa2df3a136eaa4687036c59	1126	Pfam	PF05192	MutS domain III	542	851	1.2E-32	T	12-08-2023	IPR007696	DNA mismatch repair protein MutS, core	GO:0005524|GO:0006298|GO:0030983
KAF7408933.1	d03085ea1aa2df3a136eaa4687036c59	1126	MobiDBLite	mobidb-lite	consensus disorder prediction	103	120	-	T	12-08-2023	-	-
KAF7408933.1	d03085ea1aa2df3a136eaa4687036c59	1126	PIRSF	PIRSF037677	Msh6	2	1124	0.0	T	12-08-2023	IPR017261	DNA mismatch repair protein MutS/MSH	GO:0006298|GO:0030983
KAF7408933.1	d03085ea1aa2df3a136eaa4687036c59	1126	Gene3D	G3DSA:3.40.1170.10	DNA repair protein MutS, domain I	173	341	8.6E-60	T	12-08-2023	IPR016151	DNA mismatch repair protein MutS, N-terminal	GO:0005524|GO:0006298|GO:0030983
KAF7408933.1	d03085ea1aa2df3a136eaa4687036c59	1126	SMART	SM00533	DNAend	549	887	2.3E-55	T	12-08-2023	IPR007696	DNA mismatch repair protein MutS, core	GO:0005524|GO:0006298|GO:0030983
KAF7408933.1	d03085ea1aa2df3a136eaa4687036c59	1126	Gene3D	G3DSA:3.40.50.300	-	858	1110	1.9E-95	T	12-08-2023	IPR027417	P-loop containing nucleoside triphosphate hydrolase	-
KAF7408933.1	d03085ea1aa2df3a136eaa4687036c59	1126	SUPERFAMILY	SSF55271	DNA repair protein MutS, domain I	207	332	6.15E-34	T	12-08-2023	IPR016151	DNA mismatch repair protein MutS, N-terminal	GO:0005524|GO:0006298|GO:0030983
KAF7408933.1	d03085ea1aa2df3a136eaa4687036c59	1126	ProSitePatterns	PS00486	DNA mismatch repair proteins mutS family signature.	983	999	-	T	12-08-2023	IPR000432	DNA mismatch repair protein MutS, C-terminal	GO:0005524|GO:0006298|GO:0030983
KAF7408933.1	d03085ea1aa2df3a136eaa4687036c59	1126	Pfam	PF05190	MutS family domain IV	721	810	1.5E-15	T	12-08-2023	IPR007861	DNA mismatch repair protein MutS, clamp	GO:0005524|GO:0006298|GO:0030983
KAF7408933.1	d03085ea1aa2df3a136eaa4687036c59	1126	Pfam	PF00488	MutS domain V	905	1099	3.7E-72	T	12-08-2023	IPR000432	DNA mismatch repair protein MutS, C-terminal	GO:0005524|GO:0006298|GO:0030983
KAF7408933.1	d03085ea1aa2df3a136eaa4687036c59	1126	Gene3D	G3DSA:1.10.1420.10	-	697	827	4.1E-106	T	12-08-2023	-	-
KAF7408933.1	d03085ea1aa2df3a136eaa4687036c59	1126	PANTHER	PTHR11361	DNA MISMATCH REPAIR PROTEIN MUTS FAMILY MEMBER	221	1113	1.5E-182	T	12-08-2023	IPR045076	DNA mismatch repair MutS family	GO:0005524|GO:0006298|GO:0030983|GO:0140664
KAF7408933.1	d03085ea1aa2df3a136eaa4687036c59	1126	Gene3D	G3DSA:3.30.420.110	MutS, connector domain	347	536	6.2E-54	T	12-08-2023	IPR036678	MutS, connector domain superfamily	GO:0005524|GO:0006298|GO:0030983
KAF7408933.1	d03085ea1aa2df3a136eaa4687036c59	1126	Gene3D	G3DSA:1.10.1420.10	-	537	851	4.1E-106	T	12-08-2023	-	-
KAF7408933.1	d03085ea1aa2df3a136eaa4687036c59	1126	MobiDBLite	mobidb-lite	consensus disorder prediction	35	102	-	T	12-08-2023	-	-
KAF7408933.1	d03085ea1aa2df3a136eaa4687036c59	1126	Pfam	PF05188	MutS domain II	348	505	8.7E-10	T	12-08-2023	IPR007860	DNA mismatch repair protein MutS, connector domain	GO:0005524|GO:0006298|GO:0030983
KAF7408933.1	d03085ea1aa2df3a136eaa4687036c59	1126	SUPERFAMILY	SSF52540	P-loop containing nucleoside triphosphate hydrolases	870	1100	1.6E-51	T	12-08-2023	IPR027417	P-loop containing nucleoside triphosphate hydrolase	-
KAF7408933.1	d03085ea1aa2df3a136eaa4687036c59	1126	MobiDBLite	mobidb-lite	consensus disorder prediction	1	17	-	T	12-08-2023	-	-
KAF7408933.1	d03085ea1aa2df3a136eaa4687036c59	1126	SUPERFAMILY	SSF48334	DNA repair protein MutS, domain III	551	856	8.5E-65	T	12-08-2023	IPR036187	DNA mismatch repair protein MutS, core domain superfamily	-
KAF7408933.1	d03085ea1aa2df3a136eaa4687036c59	1126	Coils	Coil	Coil	726	746	-	T	12-08-2023	-	-
KAF7408933.1	d03085ea1aa2df3a136eaa4687036c59	1126	Pfam	PF01624	MutS domain I	218	334	9.4E-34	T	12-08-2023	IPR007695	DNA mismatch repair protein MutS-like, N-terminal	GO:0005524|GO:0006298|GO:0030983
XP_043679179.1	d03085ea1aa2df3a136eaa4687036c59	1126	SMART	SM00534	mutATP5	902	1096	1.6E-111	T	12-08-2023	IPR000432	DNA mismatch repair protein MutS, C-terminal	GO:0005524|GO:0006298|GO:0030983
XP_043679179.1	d03085ea1aa2df3a136eaa4687036c59	1126	FunFam	G3DSA:1.10.1420.10:FF:000005	DNA mismatch repair protein	697	827	3.9E-43	T	12-08-2023	-	-
XP_043679179.1	d03085ea1aa2df3a136eaa4687036c59	1126	MobiDBLite	mobidb-lite	consensus disorder prediction	1	163	-	T	12-08-2023	-	-
XP_043679179.1	d03085ea1aa2df3a136eaa4687036c59	1126	FunFam	G3DSA:3.40.1170.10:FF:000002	DNA mismatch repair protein	174	341	2.6E-71	T	12-08-2023	-	-
XP_043679179.1	d03085ea1aa2df3a136eaa4687036c59	1126	SUPERFAMILY	SSF53150	DNA repair protein MutS, domain II	345	421	1.7E-5	T	12-08-2023	IPR036678	MutS, connector domain superfamily	GO:0005524|GO:0006298|GO:0030983
XP_043679179.1	d03085ea1aa2df3a136eaa4687036c59	1126	Pfam	PF05192	MutS domain III	542	851	1.2E-32	T	12-08-2023	IPR007696	DNA mismatch repair protein MutS, core	GO:0005524|GO:0006298|GO:0030983
XP_043679179.1	d03085ea1aa2df3a136eaa4687036c59	1126	MobiDBLite	mobidb-lite	consensus disorder prediction	103	120	-	T	12-08-2023	-	-
XP_043679179.1	d03085ea1aa2df3a136eaa4687036c59	1126	PIRSF	PIRSF037677	Msh6	2	1124	0.0	T	12-08-2023	IPR017261	DNA mismatch repair protein MutS/MSH	GO:0006298|GO:0030983
XP_043679179.1	d03085ea1aa2df3a136eaa4687036c59	1126	Gene3D	G3DSA:3.40.1170.10	DNA repair protein MutS, domain I	173	341	8.6E-60	T	12-08-2023	IPR016151	DNA mismatch repair protein MutS, N-terminal	GO:0005524|GO:0006298|GO:0030983
XP_043679179.1	d03085ea1aa2df3a136eaa4687036c59	1126	SMART	SM00533	DNAend	549	887	2.3E-55	T	12-08-2023	IPR007696	DNA mismatch repair protein MutS, core	GO:0005524|GO:0006298|GO:0030983
XP_043679179.1	d03085ea1aa2df3a136eaa4687036c59	1126	Gene3D	G3DSA:3.40.50.300	-	858	1110	1.9E-95	T	12-08-2023	IPR027417	P-loop containing nucleoside triphosphate hydrolase	-
XP_043679179.1	d03085ea1aa2df3a136eaa4687036c59	1126	SUPERFAMILY	SSF55271	DNA repair protein MutS, domain I	207	332	6.15E-34	T	12-08-2023	IPR016151	DNA mismatch repair protein MutS, N-terminal	GO:0005524|GO:0006298|GO:0030983
XP_043679179.1	d03085ea1aa2df3a136eaa4687036c59	1126	ProSitePatterns	PS00486	DNA mismatch repair proteins mutS family signature.	983	999	-	T	12-08-2023	IPR000432	DNA mismatch repair protein MutS, C-terminal	GO:0005524|GO:0006298|GO:0030983
XP_043679179.1	d03085ea1aa2df3a136eaa4687036c59	1126	Pfam	PF05190	MutS family domain IV	721	810	1.5E-15	T	12-08-2023	IPR007861	DNA mismatch repair protein MutS, clamp	GO:0005524|GO:0006298|GO:0030983
XP_043679179.1	d03085ea1aa2df3a136eaa4687036c59	1126	Pfam	PF00488	MutS domain V	905	1099	3.7E-72	T	12-08-2023	IPR000432	DNA mismatch repair protein MutS, C-terminal	GO:0005524|GO:0006298|GO:0030983
XP_043679179.1	d03085ea1aa2df3a136eaa4687036c59	1126	Gene3D	G3DSA:1.10.1420.10	-	697	827	4.1E-106	T	12-08-2023	-	-
XP_043679179.1	d03085ea1aa2df3a136eaa4687036c59	1126	PANTHER	PTHR11361	DNA MISMATCH REPAIR PROTEIN MUTS FAMILY MEMBER	221	1113	1.5E-182	T	12-08-2023	IPR045076	DNA mismatch repair MutS family	GO:0005524|GO:0006298|GO:0030983|GO:0140664
XP_043679179.1	d03085ea1aa2df3a136eaa4687036c59	1126	Gene3D	G3DSA:3.30.420.110	MutS, connector domain	347	536	6.2E-54	T	12-08-2023	IPR036678	MutS, connector domain superfamily	GO:0005524|GO:0006298|GO:0030983
XP_043679179.1	d03085ea1aa2df3a136eaa4687036c59	1126	Gene3D	G3DSA:1.10.1420.10	-	537	851	4.1E-106	T	12-08-2023	-	-
XP_043679179.1	d03085ea1aa2df3a136eaa4687036c59	1126	MobiDBLite	mobidb-lite	consensus disorder prediction	35	102	-	T	12-08-2023	-	-
XP_043679179.1	d03085ea1aa2df3a136eaa4687036c59	1126	Pfam	PF05188	MutS domain II	348	505	8.7E-10	T	12-08-2023	IPR007860	DNA mismatch repair protein MutS, connector domain	GO:0005524|GO:0006298|GO:0030983
XP_043679179.1	d03085ea1aa2df3a136eaa4687036c59	1126	SUPERFAMILY	SSF52540	P-loop containing nucleoside triphosphate hydrolases	870	1100	1.6E-51	T	12-08-2023	IPR027417	P-loop containing nucleoside triphosphate hydrolase	-
XP_043679179.1	d03085ea1aa2df3a136eaa4687036c59	1126	MobiDBLite	mobidb-lite	consensus disorder prediction	1	17	-	T	12-08-2023	-	-
XP_043679179.1	d03085ea1aa2df3a136eaa4687036c59	1126	SUPERFAMILY	SSF48334	DNA repair protein MutS, domain III	551	856	8.5E-65	T	12-08-2023	IPR036187	DNA mismatch repair protein MutS, core domain superfamily	-
XP_043679179.1	d03085ea1aa2df3a136eaa4687036c59	1126	Coils	Coil	Coil	726	746	-	T	12-08-2023	-	-
XP_043679179.1	d03085ea1aa2df3a136eaa4687036c59	1126	Pfam	PF01624	MutS domain I	218	334	9.4E-34	T	12-08-2023	IPR007695	DNA mismatch repair protein MutS-like, N-terminal	GO:0005524|GO:0006298|GO:0030983
GMF87106.1	15945073f67df75cebb46b14e37f8a9a	926	FunFam	G3DSA:1.10.1420.10:FF:000015	DNA mismatch repair protein Msh2	451	533	4.7E-50	T	12-08-2023	-	-
GMF87106.1	15945073f67df75cebb46b14e37f8a9a	926	Pfam	PF05188	MutS domain II	128	266	2.3E-17	T	12-08-2023	IPR007860	DNA mismatch repair protein MutS, connector domain	GO:0005524|GO:0006298|GO:0030983
GMF87106.1	15945073f67df75cebb46b14e37f8a9a	926	ProSitePatterns	PS00486	DNA mismatch repair proteins mutS family signature.	723	739	-	T	12-08-2023	IPR000432	DNA mismatch repair protein MutS, C-terminal	GO:0005524|GO:0006298|GO:0030983
GMF87106.1	15945073f67df75cebb46b14e37f8a9a	926	Gene3D	G3DSA:3.30.420.110	MutS, connector domain	104	277	1.3E-49	T	12-08-2023	IPR036678	MutS, connector domain superfamily	GO:0005524|GO:0006298|GO:0030983
GMF87106.1	15945073f67df75cebb46b14e37f8a9a	926	SUPERFAMILY	SSF52540	P-loop containing nucleoside triphosphate hydrolases	599	847	1.65E-51	T	12-08-2023	IPR027417	P-loop containing nucleoside triphosphate hydrolase	-
GMF87106.1	15945073f67df75cebb46b14e37f8a9a	926	PIRSF	PIRSF005813	MSH2	6	924	0.0	T	12-08-2023	IPR011184	DNA mismatch repair Msh2-type	GO:0005524|GO:0006298|GO:0030983
GMF87106.1	15945073f67df75cebb46b14e37f8a9a	926	CDD	cd03285	ABC_MSH2_euk	613	846	3.60647E-148	T	12-08-2023	IPR032642	DNA mismatch repair protein Msh2, ATP-binding cassette domain	GO:0005524
GMF87106.1	15945073f67df75cebb46b14e37f8a9a	926	FunFam	G3DSA:1.10.1420.10:FF:000017	DNA mismatch repair protein Msh2	279	448	5.8E-103	T	12-08-2023	-	-
GMF87106.1	15945073f67df75cebb46b14e37f8a9a	926	SUPERFAMILY	SSF48334	DNA repair protein MutS, domain III	283	594	7.06E-69	T	12-08-2023	IPR036187	DNA mismatch repair protein MutS, core domain superfamily	-
GMF87106.1	15945073f67df75cebb46b14e37f8a9a	926	Gene3D	G3DSA:1.10.1420.10	-	278	448	1.9E-40	T	12-08-2023	-	-
GMF87106.1	15945073f67df75cebb46b14e37f8a9a	926	Pfam	PF01624	MutS domain I	8	110	2.1E-13	T	12-08-2023	IPR007695	DNA mismatch repair protein MutS-like, N-terminal	GO:0005524|GO:0006298|GO:0030983
GMF87106.1	15945073f67df75cebb46b14e37f8a9a	926	Gene3D	G3DSA:3.40.1170.10	DNA repair protein MutS, domain I	7	103	7.0E-32	T	12-08-2023	IPR016151	DNA mismatch repair protein MutS, N-terminal	GO:0005524|GO:0006298|GO:0030983
GMF87106.1	15945073f67df75cebb46b14e37f8a9a	926	SMART	SM00533	DNAend	300	625	2.0E-100	T	12-08-2023	IPR007696	DNA mismatch repair protein MutS, core	GO:0005524|GO:0006298|GO:0030983
GMF87106.1	15945073f67df75cebb46b14e37f8a9a	926	PANTHER	PTHR11361	DNA MISMATCH REPAIR PROTEIN MUTS FAMILY MEMBER	44	867	5.1E-164	T	12-08-2023	IPR045076	DNA mismatch repair MutS family	GO:0005524|GO:0006298|GO:0030983|GO:0140664
GMF87106.1	15945073f67df75cebb46b14e37f8a9a	926	FunFam	G3DSA:3.30.420.110:FF:000002	DNA mismatch repair protein	104	277	2.6E-61	T	12-08-2023	-	-
GMF87106.1	15945073f67df75cebb46b14e37f8a9a	926	Gene3D	G3DSA:3.40.50.300	-	600	925	1.2E-104	T	12-08-2023	IPR027417	P-loop containing nucleoside triphosphate hydrolase	-
GMF87106.1	15945073f67df75cebb46b14e37f8a9a	926	Pfam	PF05192	MutS domain III	285	589	1.3E-38	T	12-08-2023	IPR007696	DNA mismatch repair protein MutS, core	GO:0005524|GO:0006298|GO:0030983
GMF87106.1	15945073f67df75cebb46b14e37f8a9a	926	Gene3D	G3DSA:1.10.1420.10	-	451	533	1.4E-29	T	12-08-2023	-	-
GMF87106.1	15945073f67df75cebb46b14e37f8a9a	926	SMART	SM00534	mutATP5	642	843	5.6E-119	T	12-08-2023	IPR000432	DNA mismatch repair protein MutS, C-terminal	GO:0005524|GO:0006298|GO:0030983
GMF87106.1	15945073f67df75cebb46b14e37f8a9a	926	FunFam	G3DSA:3.40.50.300:FF:000523	DNA mismatch repair protein	600	926	7.2E-161	T	12-08-2023	-	-
GMF87106.1	15945073f67df75cebb46b14e37f8a9a	926	Pfam	PF05190	MutS family domain IV	453	546	4.9E-17	T	12-08-2023	IPR007861	DNA mismatch repair protein MutS, clamp	GO:0005524|GO:0006298|GO:0030983
GMF87106.1	15945073f67df75cebb46b14e37f8a9a	926	Pfam	PF00488	MutS domain V	645	846	6.5E-81	T	12-08-2023	IPR000432	DNA mismatch repair protein MutS, C-terminal	GO:0005524|GO:0006298|GO:0030983
GMF71350.1	15945073f67df75cebb46b14e37f8a9a	926	FunFam	G3DSA:1.10.1420.10:FF:000015	DNA mismatch repair protein Msh2	451	533	4.7E-50	T	12-08-2023	-	-
GMF71350.1	15945073f67df75cebb46b14e37f8a9a	926	Pfam	PF05188	MutS domain II	128	266	2.3E-17	T	12-08-2023	IPR007860	DNA mismatch repair protein MutS, connector domain	GO:0005524|GO:0006298|GO:0030983
GMF71350.1	15945073f67df75cebb46b14e37f8a9a	926	ProSitePatterns	PS00486	DNA mismatch repair proteins mutS family signature.	723	739	-	T	12-08-2023	IPR000432	DNA mismatch repair protein MutS, C-terminal	GO:0005524|GO:0006298|GO:0030983
GMF71350.1	15945073f67df75cebb46b14e37f8a9a	926	Gene3D	G3DSA:3.30.420.110	MutS, connector domain	104	277	1.3E-49	T	12-08-2023	IPR036678	MutS, connector domain superfamily	GO:0005524|GO:0006298|GO:0030983
GMF71350.1	15945073f67df75cebb46b14e37f8a9a	926	SUPERFAMILY	SSF52540	P-loop containing nucleoside triphosphate hydrolases	599	847	1.65E-51	T	12-08-2023	IPR027417	P-loop containing nucleoside triphosphate hydrolase	-
GMF71350.1	15945073f67df75cebb46b14e37f8a9a	926	PIRSF	PIRSF005813	MSH2	6	924	0.0	T	12-08-2023	IPR011184	DNA mismatch repair Msh2-type	GO:0005524|GO:0006298|GO:0030983
GMF71350.1	15945073f67df75cebb46b14e37f8a9a	926	CDD	cd03285	ABC_MSH2_euk	613	846	3.60647E-148	T	12-08-2023	IPR032642	DNA mismatch repair protein Msh2, ATP-binding cassette domain	GO:0005524
GMF71350.1	15945073f67df75cebb46b14e37f8a9a	926	FunFam	G3DSA:1.10.1420.10:FF:000017	DNA mismatch repair protein Msh2	279	448	5.8E-103	T	12-08-2023	-	-
GMF71350.1	15945073f67df75cebb46b14e37f8a9a	926	SUPERFAMILY	SSF48334	DNA repair protein MutS, domain III	283	594	7.06E-69	T	12-08-2023	IPR036187	DNA mismatch repair protein MutS, core domain superfamily	-
GMF71350.1	15945073f67df75cebb46b14e37f8a9a	926	Gene3D	G3DSA:1.10.1420.10	-	278	448	1.9E-40	T	12-08-2023	-	-
GMF71350.1	15945073f67df75cebb46b14e37f8a9a	926	Pfam	PF01624	MutS domain I	8	110	2.1E-13	T	12-08-2023	IPR007695	DNA mismatch repair protein MutS-like, N-terminal	GO:0005524|GO:0006298|GO:0030983
GMF71350.1	15945073f67df75cebb46b14e37f8a9a	926	Gene3D	G3DSA:3.40.1170.10	DNA repair protein MutS, domain I	7	103	7.0E-32	T	12-08-2023	IPR016151	DNA mismatch repair protein MutS, N-terminal	GO:0005524|GO:0006298|GO:0030983
GMF71350.1	15945073f67df75cebb46b14e37f8a9a	926	SMART	SM00533	DNAend	300	625	2.0E-100	T	12-08-2023	IPR007696	DNA mismatch repair protein MutS, core	GO:0005524|GO:0006298|GO:0030983
GMF71350.1	15945073f67df75cebb46b14e37f8a9a	926	PANTHER	PTHR11361	DNA MISMATCH REPAIR PROTEIN MUTS FAMILY MEMBER	44	867	5.1E-164	T	12-08-2023	IPR045076	DNA mismatch repair MutS family	GO:0005524|GO:0006298|GO:0030983|GO:0140664
GMF71350.1	15945073f67df75cebb46b14e37f8a9a	926	FunFam	G3DSA:3.30.420.110:FF:000002	DNA mismatch repair protein	104	277	2.6E-61	T	12-08-2023	-	-
GMF71350.1	15945073f67df75cebb46b14e37f8a9a	926	Gene3D	G3DSA:3.40.50.300	-	600	925	1.2E-104	T	12-08-2023	IPR027417	P-loop containing nucleoside triphosphate hydrolase	-
GMF71350.1	15945073f67df75cebb46b14e37f8a9a	926	Pfam	PF05192	MutS domain III	285	589	1.3E-38	T	12-08-2023	IPR007696	DNA mismatch repair protein MutS, core	GO:0005524|GO:0006298|GO:0030983
GMF71350.1	15945073f67df75cebb46b14e37f8a9a	926	Gene3D	G3DSA:1.10.1420.10	-	451	533	1.4E-29	T	12-08-2023	-	-
GMF71350.1	15945073f67df75cebb46b14e37f8a9a	926	SMART	SM00534	mutATP5	642	843	5.6E-119	T	12-08-2023	IPR000432	DNA mismatch repair protein MutS, C-terminal	GO:0005524|GO:0006298|GO:0030983
GMF71350.1	15945073f67df75cebb46b14e37f8a9a	926	FunFam	G3DSA:3.40.50.300:FF:000523	DNA mismatch repair protein	600	926	7.2E-161	T	12-08-2023	-	-
GMF71350.1	15945073f67df75cebb46b14e37f8a9a	926	Pfam	PF05190	MutS family domain IV	453	546	4.9E-17	T	12-08-2023	IPR007861	DNA mismatch repair protein MutS, clamp	GO:0005524|GO:0006298|GO:0030983
GMF71350.1	15945073f67df75cebb46b14e37f8a9a	926	Pfam	PF00488	MutS domain V	645	846	6.5E-81	T	12-08-2023	IPR000432	DNA mismatch repair protein MutS, C-terminal	GO:0005524|GO:0006298|GO:0030983
GMG45560.1	15945073f67df75cebb46b14e37f8a9a	926	FunFam	G3DSA:1.10.1420.10:FF:000015	DNA mismatch repair protein Msh2	451	533	4.7E-50	T	12-08-2023	-	-
GMG45560.1	15945073f67df75cebb46b14e37f8a9a	926	Pfam	PF05188	MutS domain II	128	266	2.3E-17	T	12-08-2023	IPR007860	DNA mismatch repair protein MutS, connector domain	GO:0005524|GO:0006298|GO:0030983
GMG45560.1	15945073f67df75cebb46b14e37f8a9a	926	ProSitePatterns	PS00486	DNA mismatch repair proteins mutS family signature.	723	739	-	T	12-08-2023	IPR000432	DNA mismatch repair protein MutS, C-terminal	GO:0005524|GO:0006298|GO:0030983
GMG45560.1	15945073f67df75cebb46b14e37f8a9a	926	Gene3D	G3DSA:3.30.420.110	MutS, connector domain	104	277	1.3E-49	T	12-08-2023	IPR036678	MutS, connector domain superfamily	GO:0005524|GO:0006298|GO:0030983
GMG45560.1	15945073f67df75cebb46b14e37f8a9a	926	SUPERFAMILY	SSF52540	P-loop containing nucleoside triphosphate hydrolases	599	847	1.65E-51	T	12-08-2023	IPR027417	P-loop containing nucleoside triphosphate hydrolase	-
GMG45560.1	15945073f67df75cebb46b14e37f8a9a	926	PIRSF	PIRSF005813	MSH2	6	924	0.0	T	12-08-2023	IPR011184	DNA mismatch repair Msh2-type	GO:0005524|GO:0006298|GO:0030983
GMG45560.1	15945073f67df75cebb46b14e37f8a9a	926	CDD	cd03285	ABC_MSH2_euk	613	846	3.60647E-148	T	12-08-2023	IPR032642	DNA mismatch repair protein Msh2, ATP-binding cassette domain	GO:0005524
GMG45560.1	15945073f67df75cebb46b14e37f8a9a	926	FunFam	G3DSA:1.10.1420.10:FF:000017	DNA mismatch repair protein Msh2	279	448	5.8E-103	T	12-08-2023	-	-
GMG45560.1	15945073f67df75cebb46b14e37f8a9a	926	SUPERFAMILY	SSF48334	DNA repair protein MutS, domain III	283	594	7.06E-69	T	12-08-2023	IPR036187	DNA mismatch repair protein MutS, core domain superfamily	-
GMG45560.1	15945073f67df75cebb46b14e37f8a9a	926	Gene3D	G3DSA:1.10.1420.10	-	278	448	1.9E-40	T	12-08-2023	-	-
GMG45560.1	15945073f67df75cebb46b14e37f8a9a	926	Pfam	PF01624	MutS domain I	8	110	2.1E-13	T	12-08-2023	IPR007695	DNA mismatch repair protein MutS-like, N-terminal	GO:0005524|GO:0006298|GO:0030983
GMG45560.1	15945073f67df75cebb46b14e37f8a9a	926	Gene3D	G3DSA:3.40.1170.10	DNA repair protein MutS, domain I	7	103	7.0E-32	T	12-08-2023	IPR016151	DNA mismatch repair protein MutS, N-terminal	GO:0005524|GO:0006298|GO:0030983
GMG45560.1	15945073f67df75cebb46b14e37f8a9a	926	SMART	SM00533	DNAend	300	625	2.0E-100	T	12-08-2023	IPR007696	DNA mismatch repair protein MutS, core	GO:0005524|GO:0006298|GO:0030983
GMG45560.1	15945073f67df75cebb46b14e37f8a9a	926	PANTHER	PTHR11361	DNA MISMATCH REPAIR PROTEIN MUTS FAMILY MEMBER	44	867	5.1E-164	T	12-08-2023	IPR045076	DNA mismatch repair MutS family	GO:0005524|GO:0006298|GO:0030983|GO:0140664
GMG45560.1	15945073f67df75cebb46b14e37f8a9a	926	FunFam	G3DSA:3.30.420.110:FF:000002	DNA mismatch repair protein	104	277	2.6E-61	T	12-08-2023	-	-
GMG45560.1	15945073f67df75cebb46b14e37f8a9a	926	Gene3D	G3DSA:3.40.50.300	-	600	925	1.2E-104	T	12-08-2023	IPR027417	P-loop containing nucleoside triphosphate hydrolase	-
GMG45560.1	15945073f67df75cebb46b14e37f8a9a	926	Pfam	PF05192	MutS domain III	285	589	1.3E-38	T	12-08-2023	IPR007696	DNA mismatch repair protein MutS, core	GO:0005524|GO:0006298|GO:0030983
GMG45560.1	15945073f67df75cebb46b14e37f8a9a	926	Gene3D	G3DSA:1.10.1420.10	-	451	533	1.4E-29	T	12-08-2023	-	-
GMG45560.1	15945073f67df75cebb46b14e37f8a9a	926	SMART	SM00534	mutATP5	642	843	5.6E-119	T	12-08-2023	IPR000432	DNA mismatch repair protein MutS, C-terminal	GO:0005524|GO:0006298|GO:0030983
GMG45560.1	15945073f67df75cebb46b14e37f8a9a	926	FunFam	G3DSA:3.40.50.300:FF:000523	DNA mismatch repair protein	600	926	7.2E-161	T	12-08-2023	-	-
GMG45560.1	15945073f67df75cebb46b14e37f8a9a	926	Pfam	PF05190	MutS family domain IV	453	546	4.9E-17	T	12-08-2023	IPR007861	DNA mismatch repair protein MutS, clamp	GO:0005524|GO:0006298|GO:0030983
GMG45560.1	15945073f67df75cebb46b14e37f8a9a	926	Pfam	PF00488	MutS domain V	645	846	6.5E-81	T	12-08-2023	IPR000432	DNA mismatch repair protein MutS, C-terminal	GO:0005524|GO:0006298|GO:0030983
GMG34286.1	15945073f67df75cebb46b14e37f8a9a	926	FunFam	G3DSA:1.10.1420.10:FF:000015	DNA mismatch repair protein Msh2	451	533	4.7E-50	T	12-08-2023	-	-
GMG34286.1	15945073f67df75cebb46b14e37f8a9a	926	Pfam	PF05188	MutS domain II	128	266	2.3E-17	T	12-08-2023	IPR007860	DNA mismatch repair protein MutS, connector domain	GO:0005524|GO:0006298|GO:0030983
GMG34286.1	15945073f67df75cebb46b14e37f8a9a	926	ProSitePatterns	PS00486	DNA mismatch repair proteins mutS family signature.	723	739	-	T	12-08-2023	IPR000432	DNA mismatch repair protein MutS, C-terminal	GO:0005524|GO:0006298|GO:0030983
GMG34286.1	15945073f67df75cebb46b14e37f8a9a	926	Gene3D	G3DSA:3.30.420.110	MutS, connector domain	104	277	1.3E-49	T	12-08-2023	IPR036678	MutS, connector domain superfamily	GO:0005524|GO:0006298|GO:0030983
GMG34286.1	15945073f67df75cebb46b14e37f8a9a	926	SUPERFAMILY	SSF52540	P-loop containing nucleoside triphosphate hydrolases	599	847	1.65E-51	T	12-08-2023	IPR027417	P-loop containing nucleoside triphosphate hydrolase	-
GMG34286.1	15945073f67df75cebb46b14e37f8a9a	926	PIRSF	PIRSF005813	MSH2	6	924	0.0	T	12-08-2023	IPR011184	DNA mismatch repair Msh2-type	GO:0005524|GO:0006298|GO:0030983
GMG34286.1	15945073f67df75cebb46b14e37f8a9a	926	CDD	cd03285	ABC_MSH2_euk	613	846	3.60647E-148	T	12-08-2023	IPR032642	DNA mismatch repair protein Msh2, ATP-binding cassette domain	GO:0005524
GMG34286.1	15945073f67df75cebb46b14e37f8a9a	926	FunFam	G3DSA:1.10.1420.10:FF:000017	DNA mismatch repair protein Msh2	279	448	5.8E-103	T	12-08-2023	-	-
GMG34286.1	15945073f67df75cebb46b14e37f8a9a	926	SUPERFAMILY	SSF48334	DNA repair protein MutS, domain III	283	594	7.06E-69	T	12-08-2023	IPR036187	DNA mismatch repair protein MutS, core domain superfamily	-
GMG34286.1	15945073f67df75cebb46b14e37f8a9a	926	Gene3D	G3DSA:1.10.1420.10	-	278	448	1.9E-40	T	12-08-2023	-	-
GMG34286.1	15945073f67df75cebb46b14e37f8a9a	926	Pfam	PF01624	MutS domain I	8	110	2.1E-13	T	12-08-2023	IPR007695	DNA mismatch repair protein MutS-like, N-terminal	GO:0005524|GO:0006298|GO:0030983
GMG34286.1	15945073f67df75cebb46b14e37f8a9a	926	Gene3D	G3DSA:3.40.1170.10	DNA repair protein MutS, domain I	7	103	7.0E-32	T	12-08-2023	IPR016151	DNA mismatch repair protein MutS, N-terminal	GO:0005524|GO:0006298|GO:0030983
GMG34286.1	15945073f67df75cebb46b14e37f8a9a	926	SMART	SM00533	DNAend	300	625	2.0E-100	T	12-08-2023	IPR007696	DNA mismatch repair protein MutS, core	GO:0005524|GO:0006298|GO:0030983
GMG34286.1	15945073f67df75cebb46b14e37f8a9a	926	PANTHER	PTHR11361	DNA MISMATCH REPAIR PROTEIN MUTS FAMILY MEMBER	44	867	5.1E-164	T	12-08-2023	IPR045076	DNA mismatch repair MutS family	GO:0005524|GO:0006298|GO:0030983|GO:0140664
GMG34286.1	15945073f67df75cebb46b14e37f8a9a	926	FunFam	G3DSA:3.30.420.110:FF:000002	DNA mismatch repair protein	104	277	2.6E-61	T	12-08-2023	-	-
GMG34286.1	15945073f67df75cebb46b14e37f8a9a	926	Gene3D	G3DSA:3.40.50.300	-	600	925	1.2E-104	T	12-08-2023	IPR027417	P-loop containing nucleoside triphosphate hydrolase	-
GMG34286.1	15945073f67df75cebb46b14e37f8a9a	926	Pfam	PF05192	MutS domain III	285	589	1.3E-38	T	12-08-2023	IPR007696	DNA mismatch repair protein MutS, core	GO:0005524|GO:0006298|GO:0030983
GMG34286.1	15945073f67df75cebb46b14e37f8a9a	926	Gene3D	G3DSA:1.10.1420.10	-	451	533	1.4E-29	T	12-08-2023	-	-
GMG34286.1	15945073f67df75cebb46b14e37f8a9a	926	SMART	SM00534	mutATP5	642	843	5.6E-119	T	12-08-2023	IPR000432	DNA mismatch repair protein MutS, C-terminal	GO:0005524|GO:0006298|GO:0030983
GMG34286.1	15945073f67df75cebb46b14e37f8a9a	926	FunFam	G3DSA:3.40.50.300:FF:000523	DNA mismatch repair protein	600	926	7.2E-161	T	12-08-2023	-	-
GMG34286.1	15945073f67df75cebb46b14e37f8a9a	926	Pfam	PF05190	MutS family domain IV	453	546	4.9E-17	T	12-08-2023	IPR007861	DNA mismatch repair protein MutS, clamp	GO:0005524|GO:0006298|GO:0030983
GMG34286.1	15945073f67df75cebb46b14e37f8a9a	926	Pfam	PF00488	MutS domain V	645	846	6.5E-81	T	12-08-2023	IPR000432	DNA mismatch repair protein MutS, C-terminal	GO:0005524|GO:0006298|GO:0030983
GMG08478.1	15945073f67df75cebb46b14e37f8a9a	926	FunFam	G3DSA:1.10.1420.10:FF:000015	DNA mismatch repair protein Msh2	451	533	4.7E-50	T	12-08-2023	-	-
GMG08478.1	15945073f67df75cebb46b14e37f8a9a	926	Pfam	PF05188	MutS domain II	128	266	2.3E-17	T	12-08-2023	IPR007860	DNA mismatch repair protein MutS, connector domain	GO:0005524|GO:0006298|GO:0030983
GMG08478.1	15945073f67df75cebb46b14e37f8a9a	926	ProSitePatterns	PS00486	DNA mismatch repair proteins mutS family signature.	723	739	-	T	12-08-2023	IPR000432	DNA mismatch repair protein MutS, C-terminal	GO:0005524|GO:0006298|GO:0030983
GMG08478.1	15945073f67df75cebb46b14e37f8a9a	926	Gene3D	G3DSA:3.30.420.110	MutS, connector domain	104	277	1.3E-49	T	12-08-2023	IPR036678	MutS, connector domain superfamily	GO:0005524|GO:0006298|GO:0030983
GMG08478.1	15945073f67df75cebb46b14e37f8a9a	926	SUPERFAMILY	SSF52540	P-loop containing nucleoside triphosphate hydrolases	599	847	1.65E-51	T	12-08-2023	IPR027417	P-loop containing nucleoside triphosphate hydrolase	-
GMG08478.1	15945073f67df75cebb46b14e37f8a9a	926	PIRSF	PIRSF005813	MSH2	6	924	0.0	T	12-08-2023	IPR011184	DNA mismatch repair Msh2-type	GO:0005524|GO:0006298|GO:0030983
GMG08478.1	15945073f67df75cebb46b14e37f8a9a	926	CDD	cd03285	ABC_MSH2_euk	613	846	3.60647E-148	T	12-08-2023	IPR032642	DNA mismatch repair protein Msh2, ATP-binding cassette domain	GO:0005524
GMG08478.1	15945073f67df75cebb46b14e37f8a9a	926	FunFam	G3DSA:1.10.1420.10:FF:000017	DNA mismatch repair protein Msh2	279	448	5.8E-103	T	12-08-2023	-	-
GMG08478.1	15945073f67df75cebb46b14e37f8a9a	926	SUPERFAMILY	SSF48334	DNA repair protein MutS, domain III	283	594	7.06E-69	T	12-08-2023	IPR036187	DNA mismatch repair protein MutS, core domain superfamily	-
GMG08478.1	15945073f67df75cebb46b14e37f8a9a	926	Gene3D	G3DSA:1.10.1420.10	-	278	448	1.9E-40	T	12-08-2023	-	-
GMG08478.1	15945073f67df75cebb46b14e37f8a9a	926	Pfam	PF01624	MutS domain I	8	110	2.1E-13	T	12-08-2023	IPR007695	DNA mismatch repair protein MutS-like, N-terminal	GO:0005524|GO:0006298|GO:0030983
GMG08478.1	15945073f67df75cebb46b14e37f8a9a	926	Gene3D	G3DSA:3.40.1170.10	DNA repair protein MutS, domain I	7	103	7.0E-32	T	12-08-2023	IPR016151	DNA mismatch repair protein MutS, N-terminal	GO:0005524|GO:0006298|GO:0030983
GMG08478.1	15945073f67df75cebb46b14e37f8a9a	926	SMART	SM00533	DNAend	300	625	2.0E-100	T	12-08-2023	IPR007696	DNA mismatch repair protein MutS, core	GO:0005524|GO:0006298|GO:0030983
GMG08478.1	15945073f67df75cebb46b14e37f8a9a	926	PANTHER	PTHR11361	DNA MISMATCH REPAIR PROTEIN MUTS FAMILY MEMBER	44	867	5.1E-164	T	12-08-2023	IPR045076	DNA mismatch repair MutS family	GO:0005524|GO:0006298|GO:0030983|GO:0140664
GMG08478.1	15945073f67df75cebb46b14e37f8a9a	926	FunFam	G3DSA:3.30.420.110:FF:000002	DNA mismatch repair protein	104	277	2.6E-61	T	12-08-2023	-	-
GMG08478.1	15945073f67df75cebb46b14e37f8a9a	926	Gene3D	G3DSA:3.40.50.300	-	600	925	1.2E-104	T	12-08-2023	IPR027417	P-loop containing nucleoside triphosphate hydrolase	-
GMG08478.1	15945073f67df75cebb46b14e37f8a9a	926	Pfam	PF05192	MutS domain III	285	589	1.3E-38	T	12-08-2023	IPR007696	DNA mismatch repair protein MutS, core	GO:0005524|GO:0006298|GO:0030983
GMG08478.1	15945073f67df75cebb46b14e37f8a9a	926	Gene3D	G3DSA:1.10.1420.10	-	451	533	1.4E-29	T	12-08-2023	-	-
GMG08478.1	15945073f67df75cebb46b14e37f8a9a	926	SMART	SM00534	mutATP5	642	843	5.6E-119	T	12-08-2023	IPR000432	DNA mismatch repair protein MutS, C-terminal	GO:0005524|GO:0006298|GO:0030983
GMG08478.1	15945073f67df75cebb46b14e37f8a9a	926	FunFam	G3DSA:3.40.50.300:FF:000523	DNA mismatch repair protein	600	926	7.2E-161	T	12-08-2023	-	-
GMG08478.1	15945073f67df75cebb46b14e37f8a9a	926	Pfam	PF05190	MutS family domain IV	453	546	4.9E-17	T	12-08-2023	IPR007861	DNA mismatch repair protein MutS, clamp	GO:0005524|GO:0006298|GO:0030983
GMG08478.1	15945073f67df75cebb46b14e37f8a9a	926	Pfam	PF00488	MutS domain V	645	846	6.5E-81	T	12-08-2023	IPR000432	DNA mismatch repair protein MutS, C-terminal	GO:0005524|GO:0006298|GO:0030983
TDZ73280.1	70b810a7636ea377ee759b7ffd1b7937	981	SUPERFAMILY	SSF52540	P-loop containing nucleoside triphosphate hydrolases	746	980	4.2E-48	T	12-08-2023	IPR027417	P-loop containing nucleoside triphosphate hydrolase	-
TDZ73280.1	70b810a7636ea377ee759b7ffd1b7937	981	SUPERFAMILY	SSF48334	DNA repair protein MutS, domain III	385	743	3.01E-57	T	12-08-2023	IPR036187	DNA mismatch repair protein MutS, core domain superfamily	-
TDZ73280.1	70b810a7636ea377ee759b7ffd1b7937	981	Pfam	PF05192	MutS domain III	387	736	2.1E-49	T	12-08-2023	IPR007696	DNA mismatch repair protein MutS, core	GO:0005524|GO:0006298|GO:0030983
TDZ73280.1	70b810a7636ea377ee759b7ffd1b7937	981	SMART	SM00534	mutATP5	789	980	1.0E-95	T	12-08-2023	IPR000432	DNA mismatch repair protein MutS, C-terminal	GO:0005524|GO:0006298|GO:0030983
TDZ73280.1	70b810a7636ea377ee759b7ffd1b7937	981	PANTHER	PTHR11361	DNA MISMATCH REPAIR PROTEIN MUTS FAMILY MEMBER	132	980	5.9E-126	T	12-08-2023	IPR045076	DNA mismatch repair MutS family	GO:0005524|GO:0006298|GO:0030983|GO:0140664
TDZ73280.1	70b810a7636ea377ee759b7ffd1b7937	981	FunFam	G3DSA:1.10.1420.10:FF:000042	DNA mismatch repair protein Msh1	381	561	1.2E-76	T	12-08-2023	-	-
TDZ73280.1	70b810a7636ea377ee759b7ffd1b7937	981	Pfam	PF01624	MutS domain I	99	205	2.0E-18	T	12-08-2023	IPR007695	DNA mismatch repair protein MutS-like, N-terminal	GO:0005524|GO:0006298|GO:0030983
TDZ73280.1	70b810a7636ea377ee759b7ffd1b7937	981	SUPERFAMILY	SSF55271	DNA repair protein MutS, domain I	84	201	4.45E-29	T	12-08-2023	IPR016151	DNA mismatch repair protein MutS, N-terminal	GO:0005524|GO:0006298|GO:0030983
TDZ73280.1	70b810a7636ea377ee759b7ffd1b7937	981	FunFam	G3DSA:3.40.1170.10:FF:000010	DNA mismatch repair protein Msh1	81	207	1.7E-64	T	12-08-2023	-	-
TDZ73280.1	70b810a7636ea377ee759b7ffd1b7937	981	Pfam	PF00488	MutS domain V	792	980	5.3E-71	T	12-08-2023	IPR000432	DNA mismatch repair protein MutS, C-terminal	GO:0005524|GO:0006298|GO:0030983
TDZ73280.1	70b810a7636ea377ee759b7ffd1b7937	981	Gene3D	G3DSA:1.10.1420.10	-	590	680	3.9E-11	T	12-08-2023	-	-
TDZ73280.1	70b810a7636ea377ee759b7ffd1b7937	981	Gene3D	G3DSA:3.40.1170.10	DNA repair protein MutS, domain I	83	207	8.0E-28	T	12-08-2023	IPR016151	DNA mismatch repair protein MutS, N-terminal	GO:0005524|GO:0006298|GO:0030983
TDZ73280.1	70b810a7636ea377ee759b7ffd1b7937	981	Gene3D	G3DSA:1.10.1420.10	-	681	736	3.9E-11	T	12-08-2023	-	-
TDZ73280.1	70b810a7636ea377ee759b7ffd1b7937	981	Gene3D	G3DSA:3.40.50.300	-	745	981	2.7E-85	T	12-08-2023	IPR027417	P-loop containing nucleoside triphosphate hydrolase	-
TDZ73280.1	70b810a7636ea377ee759b7ffd1b7937	981	PIRSF	PIRSF037677	Msh6	98	981	3.2E-114	T	12-08-2023	IPR017261	DNA mismatch repair protein MutS/MSH	GO:0006298|GO:0030983
TDZ73280.1	70b810a7636ea377ee759b7ffd1b7937	981	SMART	SM00533	DNAend	402	768	5.5E-43	T	12-08-2023	IPR007696	DNA mismatch repair protein MutS, core	GO:0005524|GO:0006298|GO:0030983
TDZ73280.1	70b810a7636ea377ee759b7ffd1b7937	981	Pfam	PF05188	MutS domain II	253	315	3.9E-7	T	12-08-2023	IPR007860	DNA mismatch repair protein MutS, connector domain	GO:0005524|GO:0006298|GO:0030983
TDZ73280.1	70b810a7636ea377ee759b7ffd1b7937	981	ProSitePatterns	PS00486	DNA mismatch repair proteins mutS family signature.	870	886	-	T	12-08-2023	IPR000432	DNA mismatch repair protein MutS, C-terminal	GO:0005524|GO:0006298|GO:0030983
TDZ73280.1	70b810a7636ea377ee759b7ffd1b7937	981	FunFam	G3DSA:3.40.50.300:FF:001238	DNA mismatch repair protein	745	981	4.1E-114	T	12-08-2023	-	-
TDZ73280.1	70b810a7636ea377ee759b7ffd1b7937	981	Gene3D	G3DSA:3.30.420.110	MutS, connector domain	245	371	4.8E-10	T	12-08-2023	IPR036678	MutS, connector domain superfamily	GO:0005524|GO:0006298|GO:0030983
TDZ73280.1	70b810a7636ea377ee759b7ffd1b7937	981	Gene3D	G3DSA:1.10.1420.10	-	381	564	2.8E-35	T	12-08-2023	-	-
TDZ73280.1	70b810a7636ea377ee759b7ffd1b7937	981	SUPERFAMILY	SSF53150	DNA repair protein MutS, domain II	203	398	3.14E-23	T	12-08-2023	IPR036678	MutS, connector domain superfamily	GO:0005524|GO:0006298|GO:0030983
POS87286.1	29e67becf970a89dbf709e8578287391	922	Gene3D	G3DSA:3.30.420.110	MutS, connector domain	115	284	6.1E-51	T	12-08-2023	IPR036678	MutS, connector domain superfamily	GO:0005524|GO:0006298|GO:0030983
POS87286.1	29e67becf970a89dbf709e8578287391	922	SUPERFAMILY	SSF52540	P-loop containing nucleoside triphosphate hydrolases	606	848	7.18E-56	T	12-08-2023	IPR027417	P-loop containing nucleoside triphosphate hydrolase	-
POS87286.1	29e67becf970a89dbf709e8578287391	922	FunFam	G3DSA:3.40.1170.10:FF:000003	DNA mismatch repair protein	1	114	1.4E-36	T	12-08-2023	-	-
POS87286.1	29e67becf970a89dbf709e8578287391	922	PIRSF	PIRSF005813	MSH2	1	921	0.0	T	12-08-2023	IPR011184	DNA mismatch repair Msh2-type	GO:0005524|GO:0006298|GO:0030983
POS87286.1	29e67becf970a89dbf709e8578287391	922	CDD	cd03285	ABC_MSH2_euk	620	847	2.93689E-146	T	12-08-2023	IPR032642	DNA mismatch repair protein Msh2, ATP-binding cassette domain	GO:0005524
POS87286.1	29e67becf970a89dbf709e8578287391	922	PANTHER	PTHR11361	DNA MISMATCH REPAIR PROTEIN MUTS FAMILY MEMBER	78	856	5.0E-163	T	12-08-2023	IPR045076	DNA mismatch repair MutS family	GO:0005524|GO:0006298|GO:0030983|GO:0140664
POS87286.1	29e67becf970a89dbf709e8578287391	922	ProSitePatterns	PS00486	DNA mismatch repair proteins mutS family signature.	730	746	-	T	12-08-2023	IPR000432	DNA mismatch repair protein MutS, C-terminal	GO:0005524|GO:0006298|GO:0030983
POS87286.1	29e67becf970a89dbf709e8578287391	922	SMART	SM00533	DNAend	307	632	1.9E-98	T	12-08-2023	IPR007696	DNA mismatch repair protein MutS, core	GO:0005524|GO:0006298|GO:0030983
POS87286.1	29e67becf970a89dbf709e8578287391	922	FunFam	G3DSA:1.10.1420.10:FF:000015	DNA mismatch repair protein Msh2	458	540	4.0E-40	T	12-08-2023	-	-
POS87286.1	29e67becf970a89dbf709e8578287391	922	Gene3D	G3DSA:3.40.1170.10	DNA repair protein MutS, domain I	1	114	3.6E-40	T	12-08-2023	IPR016151	DNA mismatch repair protein MutS, N-terminal	GO:0005524|GO:0006298|GO:0030983
POS87286.1	29e67becf970a89dbf709e8578287391	922	FunFam	G3DSA:3.30.420.110:FF:000002	DNA mismatch repair protein	115	284	2.3E-60	T	12-08-2023	-	-
POS87286.1	29e67becf970a89dbf709e8578287391	922	FunFam	G3DSA:3.40.50.300:FF:000523	DNA mismatch repair protein	607	922	4.8E-144	T	12-08-2023	-	-
POS87286.1	29e67becf970a89dbf709e8578287391	922	Pfam	PF05190	MutS family domain IV	460	555	4.0E-17	T	12-08-2023	IPR007861	DNA mismatch repair protein MutS, clamp	GO:0005524|GO:0006298|GO:0030983
POS87286.1	29e67becf970a89dbf709e8578287391	922	SMART	SM00534	mutATP5	649	844	3.0E-119	T	12-08-2023	IPR000432	DNA mismatch repair protein MutS, C-terminal	GO:0005524|GO:0006298|GO:0030983
POS87286.1	29e67becf970a89dbf709e8578287391	922	FunFam	G3DSA:1.10.1420.10:FF:000017	DNA mismatch repair protein Msh2	286	455	5.6E-87	T	12-08-2023	-	-
POS87286.1	29e67becf970a89dbf709e8578287391	922	Pfam	PF00488	MutS domain V	652	847	5.6E-83	T	12-08-2023	IPR000432	DNA mismatch repair protein MutS, C-terminal	GO:0005524|GO:0006298|GO:0030983
POS87286.1	29e67becf970a89dbf709e8578287391	922	Gene3D	G3DSA:1.10.1420.10	-	459	540	5.7E-29	T	12-08-2023	-	-
POS87286.1	29e67becf970a89dbf709e8578287391	922	Pfam	PF01624	MutS domain I	14	120	1.3E-15	T	12-08-2023	IPR007695	DNA mismatch repair protein MutS-like, N-terminal	GO:0005524|GO:0006298|GO:0030983
POS87286.1	29e67becf970a89dbf709e8578287391	922	SUPERFAMILY	SSF48334	DNA repair protein MutS, domain III	290	601	1.2E-66	T	12-08-2023	IPR036187	DNA mismatch repair protein MutS, core domain superfamily	-
POS87286.1	29e67becf970a89dbf709e8578287391	922	Gene3D	G3DSA:1.10.1420.10	-	286	458	1.2E-39	T	12-08-2023	-	-
POS87286.1	29e67becf970a89dbf709e8578287391	922	Gene3D	G3DSA:3.40.50.300	-	607	913	5.4E-101	T	12-08-2023	IPR027417	P-loop containing nucleoside triphosphate hydrolase	-
POS87286.1	29e67becf970a89dbf709e8578287391	922	Coils	Coil	Coil	543	563	-	T	12-08-2023	-	-
POS87286.1	29e67becf970a89dbf709e8578287391	922	Pfam	PF05188	MutS domain II	143	276	2.5E-20	T	12-08-2023	IPR007860	DNA mismatch repair protein MutS, connector domain	GO:0005524|GO:0006298|GO:0030983
POS87286.1	29e67becf970a89dbf709e8578287391	922	Pfam	PF05192	MutS domain III	292	596	3.1E-35	T	12-08-2023	IPR007696	DNA mismatch repair protein MutS, core	GO:0005524|GO:0006298|GO:0030983
ELA48506.1	9c3d2072399182b2e6a8eecb96756ba4	895	Coils	Coil	Coil	512	532	-	T	12-08-2023	-	-
ELA48506.1	9c3d2072399182b2e6a8eecb96756ba4	895	Pfam	PF05190	MutS family domain IV	533	619	1.3E-9	T	12-08-2023	IPR007861	DNA mismatch repair protein MutS, clamp	GO:0005524|GO:0006298|GO:0030983
ELA48506.1	9c3d2072399182b2e6a8eecb96756ba4	895	Coils	Coil	Coil	536	556	-	T	12-08-2023	-	-
ELA48506.1	9c3d2072399182b2e6a8eecb96756ba4	895	Gene3D	G3DSA:1.10.1420.10	-	375	661	1.6E-54	T	12-08-2023	-	-
ELA48506.1	9c3d2072399182b2e6a8eecb96756ba4	895	Gene3D	G3DSA:3.40.50.300	-	670	893	9.3E-75	T	12-08-2023	IPR027417	P-loop containing nucleoside triphosphate hydrolase	-
ELA48506.1	9c3d2072399182b2e6a8eecb96756ba4	895	SMART	SM00533	DNAend	387	691	2.6E-40	T	12-08-2023	IPR007696	DNA mismatch repair protein MutS, core	GO:0005524|GO:0006298|GO:0030983
ELA48506.1	9c3d2072399182b2e6a8eecb96756ba4	895	Gene3D	G3DSA:1.10.1420.10	-	513	636	1.6E-54	T	12-08-2023	-	-
ELA48506.1	9c3d2072399182b2e6a8eecb96756ba4	895	Pfam	PF05192	MutS domain III	379	660	1.5E-30	T	12-08-2023	IPR007696	DNA mismatch repair protein MutS, core	GO:0005524|GO:0006298|GO:0030983
ELA48506.1	9c3d2072399182b2e6a8eecb96756ba4	895	SUPERFAMILY	SSF55271	DNA repair protein MutS, domain I	112	243	1.96E-29	T	12-08-2023	IPR016151	DNA mismatch repair protein MutS, N-terminal	GO:0005524|GO:0006298|GO:0030983
ELA48506.1	9c3d2072399182b2e6a8eecb96756ba4	895	ProSitePatterns	PS00486	DNA mismatch repair proteins mutS family signature.	782	798	-	T	12-08-2023	IPR000432	DNA mismatch repair protein MutS, C-terminal	GO:0005524|GO:0006298|GO:0030983
ELA48506.1	9c3d2072399182b2e6a8eecb96756ba4	895	SUPERFAMILY	SSF48334	DNA repair protein MutS, domain III	376	664	8.63E-52	T	12-08-2023	IPR036187	DNA mismatch repair protein MutS, core domain superfamily	-
ELA48506.1	9c3d2072399182b2e6a8eecb96756ba4	895	Gene3D	G3DSA:3.40.1170.10	DNA repair protein MutS, domain I	84	249	2.4E-50	T	12-08-2023	IPR016151	DNA mismatch repair protein MutS, N-terminal	GO:0005524|GO:0006298|GO:0030983
ELA48506.1	9c3d2072399182b2e6a8eecb96756ba4	895	Pfam	PF00488	MutS domain V	705	885	8.1E-63	T	12-08-2023	IPR000432	DNA mismatch repair protein MutS, C-terminal	GO:0005524|GO:0006298|GO:0030983
ELA48506.1	9c3d2072399182b2e6a8eecb96756ba4	895	Pfam	PF01624	MutS domain I	124	246	2.6E-31	T	12-08-2023	IPR007695	DNA mismatch repair protein MutS-like, N-terminal	GO:0005524|GO:0006298|GO:0030983
ELA48506.1	9c3d2072399182b2e6a8eecb96756ba4	895	SMART	SM00534	mutATP5	701	884	8.1E-82	T	12-08-2023	IPR000432	DNA mismatch repair protein MutS, C-terminal	GO:0005524|GO:0006298|GO:0030983
ELA48506.1	9c3d2072399182b2e6a8eecb96756ba4	895	PIRSF	PIRSF037677	Msh6	339	894	1.7E-137	T	12-08-2023	IPR017261	DNA mismatch repair protein MutS/MSH	GO:0006298|GO:0030983
ELA48506.1	9c3d2072399182b2e6a8eecb96756ba4	895	PIRSF	PIRSF037677	Msh6	9	332	1.9E-72	T	12-08-2023	IPR017261	DNA mismatch repair protein MutS/MSH	GO:0006298|GO:0030983
ELA48506.1	9c3d2072399182b2e6a8eecb96756ba4	895	SUPERFAMILY	SSF52540	P-loop containing nucleoside triphosphate hydrolases	678	885	3.79E-45	T	12-08-2023	IPR027417	P-loop containing nucleoside triphosphate hydrolase	-
ELA48506.1	9c3d2072399182b2e6a8eecb96756ba4	895	Coils	Coil	Coil	201	221	-	T	12-08-2023	-	-
ELA48506.1	9c3d2072399182b2e6a8eecb96756ba4	895	PANTHER	PTHR11361	DNA MISMATCH REPAIR PROTEIN MUTS FAMILY MEMBER	127	889	1.5E-124	T	12-08-2023	IPR045076	DNA mismatch repair MutS family	GO:0005524|GO:0006298|GO:0030983|GO:0140664
XP_008073135.1	9c3d2072399182b2e6a8eecb96756ba4	895	Coils	Coil	Coil	512	532	-	T	12-08-2023	-	-
XP_008073135.1	9c3d2072399182b2e6a8eecb96756ba4	895	Pfam	PF05190	MutS family domain IV	533	619	1.3E-9	T	12-08-2023	IPR007861	DNA mismatch repair protein MutS, clamp	GO:0005524|GO:0006298|GO:0030983
XP_008073135.1	9c3d2072399182b2e6a8eecb96756ba4	895	Coils	Coil	Coil	536	556	-	T	12-08-2023	-	-
XP_008073135.1	9c3d2072399182b2e6a8eecb96756ba4	895	Gene3D	G3DSA:1.10.1420.10	-	375	661	1.6E-54	T	12-08-2023	-	-
XP_008073135.1	9c3d2072399182b2e6a8eecb96756ba4	895	Gene3D	G3DSA:3.40.50.300	-	670	893	9.3E-75	T	12-08-2023	IPR027417	P-loop containing nucleoside triphosphate hydrolase	-
XP_008073135.1	9c3d2072399182b2e6a8eecb96756ba4	895	SMART	SM00533	DNAend	387	691	2.6E-40	T	12-08-2023	IPR007696	DNA mismatch repair protein MutS, core	GO:0005524|GO:0006298|GO:0030983
XP_008073135.1	9c3d2072399182b2e6a8eecb96756ba4	895	Gene3D	G3DSA:1.10.1420.10	-	513	636	1.6E-54	T	12-08-2023	-	-
XP_008073135.1	9c3d2072399182b2e6a8eecb96756ba4	895	Pfam	PF05192	MutS domain III	379	660	1.5E-30	T	12-08-2023	IPR007696	DNA mismatch repair protein MutS, core	GO:0005524|GO:0006298|GO:0030983
XP_008073135.1	9c3d2072399182b2e6a8eecb96756ba4	895	SUPERFAMILY	SSF55271	DNA repair protein MutS, domain I	112	243	1.96E-29	T	12-08-2023	IPR016151	DNA mismatch repair protein MutS, N-terminal	GO:0005524|GO:0006298|GO:0030983
XP_008073135.1	9c3d2072399182b2e6a8eecb96756ba4	895	ProSitePatterns	PS00486	DNA mismatch repair proteins mutS family signature.	782	798	-	T	12-08-2023	IPR000432	DNA mismatch repair protein MutS, C-terminal	GO:0005524|GO:0006298|GO:0030983
XP_008073135.1	9c3d2072399182b2e6a8eecb96756ba4	895	SUPERFAMILY	SSF48334	DNA repair protein MutS, domain III	376	664	8.63E-52	T	12-08-2023	IPR036187	DNA mismatch repair protein MutS, core domain superfamily	-
XP_008073135.1	9c3d2072399182b2e6a8eecb96756ba4	895	Gene3D	G3DSA:3.40.1170.10	DNA repair protein MutS, domain I	84	249	2.4E-50	T	12-08-2023	IPR016151	DNA mismatch repair protein MutS, N-terminal	GO:0005524|GO:0006298|GO:0030983
XP_008073135.1	9c3d2072399182b2e6a8eecb96756ba4	895	Pfam	PF00488	MutS domain V	705	885	8.1E-63	T	12-08-2023	IPR000432	DNA mismatch repair protein MutS, C-terminal	GO:0005524|GO:0006298|GO:0030983
XP_008073135.1	9c3d2072399182b2e6a8eecb96756ba4	895	Pfam	PF01624	MutS domain I	124	246	2.6E-31	T	12-08-2023	IPR007695	DNA mismatch repair protein MutS-like, N-terminal	GO:0005524|GO:0006298|GO:0030983
XP_008073135.1	9c3d2072399182b2e6a8eecb96756ba4	895	SMART	SM00534	mutATP5	701	884	8.1E-82	T	12-08-2023	IPR000432	DNA mismatch repair protein MutS, C-terminal	GO:0005524|GO:0006298|GO:0030983
XP_008073135.1	9c3d2072399182b2e6a8eecb96756ba4	895	PIRSF	PIRSF037677	Msh6	339	894	1.7E-137	T	12-08-2023	IPR017261	DNA mismatch repair protein MutS/MSH	GO:0006298|GO:0030983
XP_008073135.1	9c3d2072399182b2e6a8eecb96756ba4	895	PIRSF	PIRSF037677	Msh6	9	332	1.9E-72	T	12-08-2023	IPR017261	DNA mismatch repair protein MutS/MSH	GO:0006298|GO:0030983
XP_008073135.1	9c3d2072399182b2e6a8eecb96756ba4	895	SUPERFAMILY	SSF52540	P-loop containing nucleoside triphosphate hydrolases	678	885	3.79E-45	T	12-08-2023	IPR027417	P-loop containing nucleoside triphosphate hydrolase	-
XP_008073135.1	9c3d2072399182b2e6a8eecb96756ba4	895	Coils	Coil	Coil	201	221	-	T	12-08-2023	-	-
XP_008073135.1	9c3d2072399182b2e6a8eecb96756ba4	895	PANTHER	PTHR11361	DNA MISMATCH REPAIR PROTEIN MUTS FAMILY MEMBER	127	889	1.5E-124	T	12-08-2023	IPR045076	DNA mismatch repair MutS family	GO:0005524|GO:0006298|GO:0030983|GO:0140664
KAJ3823470.1	7828d304cd5e26bf744d8a4848364b2c	967	Gene3D	G3DSA:3.40.50.300	-	648	957	2.6E-102	T	12-08-2023	IPR027417	P-loop containing nucleoside triphosphate hydrolase	-
KAJ3823470.1	7828d304cd5e26bf744d8a4848364b2c	967	SMART	SM00534	mutATP5	690	883	1.3E-122	T	12-08-2023	IPR000432	DNA mismatch repair protein MutS, C-terminal	GO:0005524|GO:0006298|GO:0030983
KAJ3823470.1	7828d304cd5e26bf744d8a4848364b2c	967	Pfam	PF01624	MutS domain I	17	134	2.0E-5	T	12-08-2023	IPR007695	DNA mismatch repair protein MutS-like, N-terminal	GO:0005524|GO:0006298|GO:0030983
KAJ3823470.1	7828d304cd5e26bf744d8a4848364b2c	967	CDD	cd03285	ABC_MSH2_euk	661	886	4.10284E-151	T	12-08-2023	IPR032642	DNA mismatch repair protein Msh2, ATP-binding cassette domain	GO:0005524
KAJ3823470.1	7828d304cd5e26bf744d8a4848364b2c	967	SMART	SM00533	DNAend	347	673	2.6E-78	T	12-08-2023	IPR007696	DNA mismatch repair protein MutS, core	GO:0005524|GO:0006298|GO:0030983
KAJ3823470.1	7828d304cd5e26bf744d8a4848364b2c	967	Gene3D	G3DSA:1.10.1420.10	-	452	581	3.9E-66	T	12-08-2023	-	-
KAJ3823470.1	7828d304cd5e26bf744d8a4848364b2c	967	SUPERFAMILY	SSF52540	P-loop containing nucleoside triphosphate hydrolases	647	887	1.1E-55	T	12-08-2023	IPR027417	P-loop containing nucleoside triphosphate hydrolase	-
KAJ3823470.1	7828d304cd5e26bf744d8a4848364b2c	967	Gene3D	G3DSA:3.40.1170.10	DNA repair protein MutS, domain I	2	128	3.6E-30	T	12-08-2023	IPR016151	DNA mismatch repair protein MutS, N-terminal	GO:0005524|GO:0006298|GO:0030983
KAJ3823470.1	7828d304cd5e26bf744d8a4848364b2c	967	ProSitePatterns	PS00486	DNA mismatch repair proteins mutS family signature.	771	787	-	T	12-08-2023	IPR000432	DNA mismatch repair protein MutS, C-terminal	GO:0005524|GO:0006298|GO:0030983
KAJ3823470.1	7828d304cd5e26bf744d8a4848364b2c	967	Gene3D	G3DSA:1.10.1420.10	-	326	637	3.9E-66	T	12-08-2023	-	-
KAJ3823470.1	7828d304cd5e26bf744d8a4848364b2c	967	Pfam	PF05190	MutS family domain IV	502	594	3.2E-16	T	12-08-2023	IPR007861	DNA mismatch repair protein MutS, clamp	GO:0005524|GO:0006298|GO:0030983
KAJ3823470.1	7828d304cd5e26bf744d8a4848364b2c	967	Pfam	PF00488	MutS domain V	693	886	1.8E-84	T	12-08-2023	IPR000432	DNA mismatch repair protein MutS, C-terminal	GO:0005524|GO:0006298|GO:0030983
KAJ3823470.1	7828d304cd5e26bf744d8a4848364b2c	967	SUPERFAMILY	SSF48334	DNA repair protein MutS, domain III	327	642	4.45E-66	T	12-08-2023	IPR036187	DNA mismatch repair protein MutS, core domain superfamily	-
KAJ3823470.1	7828d304cd5e26bf744d8a4848364b2c	967	FunFam	G3DSA:3.30.420.110:FF:000002	DNA mismatch repair protein	129	321	6.5E-54	T	12-08-2023	-	-
KAJ3823470.1	7828d304cd5e26bf744d8a4848364b2c	967	PANTHER	PTHR11361	DNA MISMATCH REPAIR PROTEIN MUTS FAMILY MEMBER	131	887	1.8E-157	T	12-08-2023	IPR045076	DNA mismatch repair MutS family	GO:0005524|GO:0006298|GO:0030983|GO:0140664
KAJ3823470.1	7828d304cd5e26bf744d8a4848364b2c	967	FunFam	G3DSA:1.10.1420.10:FF:000003	DNA mismatch repair protein	324	545	1.4E-68	T	12-08-2023	-	-
KAJ3823470.1	7828d304cd5e26bf744d8a4848364b2c	967	FunFam	G3DSA:3.40.50.300:FF:000925	DNA mismatch repair protein MSH2	648	960	1.3E-140	T	12-08-2023	-	-
KAJ3823470.1	7828d304cd5e26bf744d8a4848364b2c	967	Pfam	PF05188	MutS domain II	159	311	1.0E-15	T	12-08-2023	IPR007860	DNA mismatch repair protein MutS, connector domain	GO:0005524|GO:0006298|GO:0030983
KAJ3823470.1	7828d304cd5e26bf744d8a4848364b2c	967	Coils	Coil	Coil	507	527	-	T	12-08-2023	-	-
KAJ3823470.1	7828d304cd5e26bf744d8a4848364b2c	967	Pfam	PF05192	MutS domain III	329	637	8.4E-33	T	12-08-2023	IPR007696	DNA mismatch repair protein MutS, core	GO:0005524|GO:0006298|GO:0030983
KAJ3823470.1	7828d304cd5e26bf744d8a4848364b2c	967	PIRSF	PIRSF005813	MSH2	1	966	0.0	T	12-08-2023	IPR011184	DNA mismatch repair Msh2-type	GO:0005524|GO:0006298|GO:0030983
KAJ3823470.1	7828d304cd5e26bf744d8a4848364b2c	967	Gene3D	G3DSA:3.30.420.110	MutS, connector domain	129	321	3.7E-56	T	12-08-2023	IPR036678	MutS, connector domain superfamily	GO:0005524|GO:0006298|GO:0030983
KAJ3823470.1	7828d304cd5e26bf744d8a4848364b2c	967	SUPERFAMILY	SSF53150	DNA repair protein MutS, domain II	169	339	6.8E-6	T	12-08-2023	IPR036678	MutS, connector domain superfamily	GO:0005524|GO:0006298|GO:0030983
NXI64047.1	e9d89b29660e833910acf76bec2cba53	554	Pfam	PF00488	MutS domain V	288	473	4.7E-84	T	12-08-2023	IPR000432	DNA mismatch repair protein MutS, C-terminal	GO:0005524|GO:0006298|GO:0030983
NXI64047.1	e9d89b29660e833910acf76bec2cba53	554	Gene3D	G3DSA:1.10.1420.10	-	1	80	9.2E-12	T	12-08-2023	-	-
NXI64047.1	e9d89b29660e833910acf76bec2cba53	554	FunFam	G3DSA:3.40.50.300:FF:000523	DNA mismatch repair protein	270	553	2.7E-154	T	12-08-2023	-	-
NXI64047.1	e9d89b29660e833910acf76bec2cba53	554	Gene3D	G3DSA:3.40.50.300	-	278	554	4.1E-96	T	12-08-2023	IPR027417	P-loop containing nucleoside triphosphate hydrolase	-
NXI64047.1	e9d89b29660e833910acf76bec2cba53	554	Coils	Coil	Coil	195	222	-	T	12-08-2023	-	-
NXI64047.1	e9d89b29660e833910acf76bec2cba53	554	FunFam	G3DSA:1.10.1420.10:FF:000003	DNA mismatch repair protein	1	158	4.0E-64	T	12-08-2023	-	-
NXI64047.1	e9d89b29660e833910acf76bec2cba53	554	Pfam	PF05192	MutS domain III	1	115	3.3E-9	T	12-08-2023	IPR007696	DNA mismatch repair protein MutS, core	GO:0005524|GO:0006298|GO:0030983
NXI64047.1	e9d89b29660e833910acf76bec2cba53	554	PIRSF	PIRSF005813	MSH2	277	551	5.9E-130	T	12-08-2023	IPR011184	DNA mismatch repair Msh2-type	GO:0005524|GO:0006298|GO:0030983
NXI64047.1	e9d89b29660e833910acf76bec2cba53	554	PIRSF	PIRSF005813	MSH2	1	235	8.5E-80	T	12-08-2023	IPR011184	DNA mismatch repair Msh2-type	GO:0005524|GO:0006298|GO:0030983
NXI64047.1	e9d89b29660e833910acf76bec2cba53	554	PANTHER	PTHR11361	DNA MISMATCH REPAIR PROTEIN MUTS FAMILY MEMBER	1	227	6.9E-103	T	12-08-2023	IPR045076	DNA mismatch repair MutS family	GO:0005524|GO:0006298|GO:0030983|GO:0140664
NXI64047.1	e9d89b29660e833910acf76bec2cba53	554	ProSitePatterns	PS00486	DNA mismatch repair proteins mutS family signature.	364	380	-	T	12-08-2023	IPR000432	DNA mismatch repair protein MutS, C-terminal	GO:0005524|GO:0006298|GO:0030983
NXI64047.1	e9d89b29660e833910acf76bec2cba53	554	Coils	Coil	Coil	120	140	-	T	12-08-2023	-	-
NXI64047.1	e9d89b29660e833910acf76bec2cba53	554	SMART	SM00533	DNAend	1	281	7.2E-19	T	12-08-2023	IPR007696	DNA mismatch repair protein MutS, core	GO:0005524|GO:0006298|GO:0030983
NXI64047.1	e9d89b29660e833910acf76bec2cba53	554	SUPERFAMILY	SSF48334	DNA repair protein MutS, domain III	1	228	2.09E-38	T	12-08-2023	IPR036187	DNA mismatch repair protein MutS, core domain superfamily	-
NXI64047.1	e9d89b29660e833910acf76bec2cba53	554	SMART	SM00534	mutATP5	280	470	5.9E-115	T	12-08-2023	IPR000432	DNA mismatch repair protein MutS, C-terminal	GO:0005524|GO:0006298|GO:0030983
NXI64047.1	e9d89b29660e833910acf76bec2cba53	554	SUPERFAMILY	SSF52540	P-loop containing nucleoside triphosphate hydrolases	287	474	2.2E-48	T	12-08-2023	IPR027417	P-loop containing nucleoside triphosphate hydrolase	-
NXI64047.1	e9d89b29660e833910acf76bec2cba53	554	Pfam	PF05190	MutS family domain IV	116	210	7.6E-20	T	12-08-2023	IPR007861	DNA mismatch repair protein MutS, clamp	GO:0005524|GO:0006298|GO:0030983
NXI64047.1	e9d89b29660e833910acf76bec2cba53	554	Gene3D	G3DSA:1.10.1420.10	-	113	195	3.1E-33	T	12-08-2023	-	-
KAI6158752.1	549c48fcbe3697d5b6da779448ec6ac0	914	Gene3D	G3DSA:1.10.1420.10	-	509	627	1.5E-6	T	12-08-2023	-	-
KAI6158752.1	549c48fcbe3697d5b6da779448ec6ac0	914	PIRSF	PIRSF037677	Msh6	268	911	1.7E-90	T	12-08-2023	IPR017261	DNA mismatch repair protein MutS/MSH	GO:0006298|GO:0030983
KAI6158752.1	549c48fcbe3697d5b6da779448ec6ac0	914	PIRSF	PIRSF037677	Msh6	90	237	2.5E-5	T	12-08-2023	IPR017261	DNA mismatch repair protein MutS/MSH	GO:0006298|GO:0030983
KAI6158752.1	549c48fcbe3697d5b6da779448ec6ac0	914	PANTHER	PTHR11361	DNA MISMATCH REPAIR PROTEIN MUTS FAMILY MEMBER	95	896	1.4E-113	T	12-08-2023	IPR045076	DNA mismatch repair MutS family	GO:0005524|GO:0006298|GO:0030983|GO:0140664
KAI6158752.1	549c48fcbe3697d5b6da779448ec6ac0	914	Gene3D	G3DSA:3.40.50.300	-	660	912	7.3E-77	T	12-08-2023	IPR027417	P-loop containing nucleoside triphosphate hydrolase	-
KAI6158752.1	549c48fcbe3697d5b6da779448ec6ac0	914	Coils	Coil	Coil	521	541	-	T	12-08-2023	-	-
KAI6158752.1	549c48fcbe3697d5b6da779448ec6ac0	914	SUPERFAMILY	SSF52540	P-loop containing nucleoside triphosphate hydrolases	661	892	3.4E-40	T	12-08-2023	IPR027417	P-loop containing nucleoside triphosphate hydrolase	-
KAI6158752.1	549c48fcbe3697d5b6da779448ec6ac0	914	Gene3D	G3DSA:3.40.1170.10	DNA repair protein MutS, domain I	68	168	4.0E-16	T	12-08-2023	IPR016151	DNA mismatch repair protein MutS, N-terminal	GO:0005524|GO:0006298|GO:0030983
KAI6158752.1	549c48fcbe3697d5b6da779448ec6ac0	914	MobiDBLite	mobidb-lite	consensus disorder prediction	33	70	-	T	12-08-2023	-	-
KAI6158752.1	549c48fcbe3697d5b6da779448ec6ac0	914	Pfam	PF01624	MutS domain I	92	167	6.5E-11	T	12-08-2023	IPR007695	DNA mismatch repair protein MutS-like, N-terminal	GO:0005524|GO:0006298|GO:0030983
KAI6158752.1	549c48fcbe3697d5b6da779448ec6ac0	914	SUPERFAMILY	SSF53150	DNA repair protein MutS, domain II	165	328	1.83E-24	T	12-08-2023	IPR036678	MutS, connector domain superfamily	GO:0005524|GO:0006298|GO:0030983
KAI6158752.1	549c48fcbe3697d5b6da779448ec6ac0	914	ProSitePatterns	PS00486	DNA mismatch repair proteins mutS family signature.	773	789	-	T	12-08-2023	IPR000432	DNA mismatch repair protein MutS, C-terminal	GO:0005524|GO:0006298|GO:0030983
KAI6158752.1	549c48fcbe3697d5b6da779448ec6ac0	914	SMART	SM00533	DNAend	333	684	6.2E-35	T	12-08-2023	IPR007696	DNA mismatch repair protein MutS, core	GO:0005524|GO:0006298|GO:0030983
KAI6158752.1	549c48fcbe3697d5b6da779448ec6ac0	914	Gene3D	G3DSA:1.10.1420.10	-	313	508	4.8E-31	T	12-08-2023	-	-
KAI6158752.1	549c48fcbe3697d5b6da779448ec6ac0	914	Pfam	PF05192	MutS domain III	318	652	2.9E-36	T	12-08-2023	IPR007696	DNA mismatch repair protein MutS, core	GO:0005524|GO:0006298|GO:0030983
KAI6158752.1	549c48fcbe3697d5b6da779448ec6ac0	914	Pfam	PF00488	MutS domain V	696	892	1.7E-67	T	12-08-2023	IPR000432	DNA mismatch repair protein MutS, C-terminal	GO:0005524|GO:0006298|GO:0030983
KAI6158752.1	549c48fcbe3697d5b6da779448ec6ac0	914	Pfam	PF05188	MutS domain II	176	229	4.8E-8	T	12-08-2023	IPR007860	DNA mismatch repair protein MutS, connector domain	GO:0005524|GO:0006298|GO:0030983
KAI6158752.1	549c48fcbe3697d5b6da779448ec6ac0	914	SMART	SM00534	mutATP5	692	890	5.0E-85	T	12-08-2023	IPR000432	DNA mismatch repair protein MutS, C-terminal	GO:0005524|GO:0006298|GO:0030983
KAI6158752.1	549c48fcbe3697d5b6da779448ec6ac0	914	MobiDBLite	mobidb-lite	consensus disorder prediction	53	69	-	T	12-08-2023	-	-
KAI6158752.1	549c48fcbe3697d5b6da779448ec6ac0	914	SUPERFAMILY	SSF48334	DNA repair protein MutS, domain III	316	657	1.31E-46	T	12-08-2023	IPR036187	DNA mismatch repair protein MutS, core domain superfamily	-
KAI6158752.1	549c48fcbe3697d5b6da779448ec6ac0	914	SUPERFAMILY	SSF55271	DNA repair protein MutS, domain I	70	163	1.83E-15	T	12-08-2023	IPR016151	DNA mismatch repair protein MutS, N-terminal	GO:0005524|GO:0006298|GO:0030983
KAI6158752.1	549c48fcbe3697d5b6da779448ec6ac0	914	Gene3D	G3DSA:3.30.420.110	MutS, connector domain	175	306	4.1E-13	T	12-08-2023	IPR036678	MutS, connector domain superfamily	GO:0005524|GO:0006298|GO:0030983
XP_014865405.1	b26227cc87d7c6ba91e4da384e7bcfe2	1378	MobiDBLite	mobidb-lite	consensus disorder prediction	205	222	-	T	12-08-2023	-	-
XP_014865405.1	b26227cc87d7c6ba91e4da384e7bcfe2	1378	Gene3D	G3DSA:1.10.1420.10	-	920	1052	1.5E-121	T	12-08-2023	-	-
XP_014865405.1	b26227cc87d7c6ba91e4da384e7bcfe2	1378	ProSiteProfiles	PS50812	PWWP domain profile.	97	148	15.331121	T	12-08-2023	IPR000313	PWWP domain	-
XP_014865405.1	b26227cc87d7c6ba91e4da384e7bcfe2	1378	Gene3D	G3DSA:1.10.1420.10	-	747	1075	1.5E-121	T	12-08-2023	-	-
XP_014865405.1	b26227cc87d7c6ba91e4da384e7bcfe2	1378	MobiDBLite	mobidb-lite	consensus disorder prediction	1	70	-	T	12-08-2023	-	-
XP_014865405.1	b26227cc87d7c6ba91e4da384e7bcfe2	1378	FunFam	G3DSA:3.40.1170.10:FF:000002	DNA mismatch repair protein	379	546	1.6E-76	T	12-08-2023	-	-
XP_014865405.1	b26227cc87d7c6ba91e4da384e7bcfe2	1378	MobiDBLite	mobidb-lite	consensus disorder prediction	360	375	-	T	12-08-2023	-	-
XP_014865405.1	b26227cc87d7c6ba91e4da384e7bcfe2	1378	MobiDBLite	mobidb-lite	consensus disorder prediction	286	307	-	T	12-08-2023	-	-
XP_014865405.1	b26227cc87d7c6ba91e4da384e7bcfe2	1378	FunFam	G3DSA:1.10.1420.10:FF:000006	DNA mismatch repair protein	747	910	1.2E-73	T	12-08-2023	-	-
XP_014865405.1	b26227cc87d7c6ba91e4da384e7bcfe2	1378	FunFam	G3DSA:3.30.420.110:FF:000004	DNA mismatch repair protein	552	746	2.9E-94	T	12-08-2023	-	-
XP_014865405.1	b26227cc87d7c6ba91e4da384e7bcfe2	1378	FunFam	G3DSA:1.10.1420.10:FF:000005	DNA mismatch repair protein	920	1052	1.5E-54	T	12-08-2023	-	-
XP_014865405.1	b26227cc87d7c6ba91e4da384e7bcfe2	1378	SMART	SM00533	DNAend	766	1117	3.6E-64	T	12-08-2023	IPR007696	DNA mismatch repair protein MutS, core	GO:0005524|GO:0006298|GO:0030983
XP_014865405.1	b26227cc87d7c6ba91e4da384e7bcfe2	1378	FunFam	G3DSA:3.40.50.300:FF:000645	DNA mismatch repair protein	1085	1353	6.6E-156	T	12-08-2023	-	-
XP_014865405.1	b26227cc87d7c6ba91e4da384e7bcfe2	1378	SMART	SM00293	PWWP_4	95	157	1.4E-15	T	12-08-2023	IPR000313	PWWP domain	-
XP_014865405.1	b26227cc87d7c6ba91e4da384e7bcfe2	1378	SUPERFAMILY	SSF63748	Tudor/PWWP/MBT	89	220	3.67E-24	T	12-08-2023	-	-
XP_014865405.1	b26227cc87d7c6ba91e4da384e7bcfe2	1378	FunFam	G3DSA:2.30.30.140:FF:000144	DNA mismatch repair protein	77	206	2.6E-73	T	12-08-2023	-	-
XP_014865405.1	b26227cc87d7c6ba91e4da384e7bcfe2	1378	SUPERFAMILY	SSF48334	DNA repair protein MutS, domain III	750	1080	4.71E-64	T	12-08-2023	IPR036187	DNA mismatch repair protein MutS, core domain superfamily	-
XP_014865405.1	b26227cc87d7c6ba91e4da384e7bcfe2	1378	Gene3D	G3DSA:3.40.1170.10	DNA repair protein MutS, domain I	378	547	7.1E-59	T	12-08-2023	IPR016151	DNA mismatch repair protein MutS, N-terminal	GO:0005524|GO:0006298|GO:0030983
XP_014865405.1	b26227cc87d7c6ba91e4da384e7bcfe2	1378	MobiDBLite	mobidb-lite	consensus disorder prediction	1	83	-	T	12-08-2023	-	-
XP_014865405.1	b26227cc87d7c6ba91e4da384e7bcfe2	1378	Pfam	PF00855	PWWP domain	98	187	2.6E-17	T	12-08-2023	IPR000313	PWWP domain	-
XP_014865405.1	b26227cc87d7c6ba91e4da384e7bcfe2	1378	MobiDBLite	mobidb-lite	consensus disorder prediction	223	285	-	T	12-08-2023	-	-
XP_014865405.1	b26227cc87d7c6ba91e4da384e7bcfe2	1378	Pfam	PF00488	MutS domain V	1149	1341	3.4E-70	T	12-08-2023	IPR000432	DNA mismatch repair protein MutS, C-terminal	GO:0005524|GO:0006298|GO:0030983
XP_014865405.1	b26227cc87d7c6ba91e4da384e7bcfe2	1378	Pfam	PF05188	MutS domain II	555	709	1.5E-10	T	12-08-2023	IPR007860	DNA mismatch repair protein MutS, connector domain	GO:0005524|GO:0006298|GO:0030983
XP_014865405.1	b26227cc87d7c6ba91e4da384e7bcfe2	1378	Pfam	PF01624	MutS domain I	423	540	4.4E-33	T	12-08-2023	IPR007695	DNA mismatch repair protein MutS-like, N-terminal	GO:0005524|GO:0006298|GO:0030983
XP_014865405.1	b26227cc87d7c6ba91e4da384e7bcfe2	1378	MobiDBLite	mobidb-lite	consensus disorder prediction	384	407	-	T	12-08-2023	-	-
XP_014865405.1	b26227cc87d7c6ba91e4da384e7bcfe2	1378	CDD	cd05837	PWWP_MSH6	95	198	2.28739E-47	T	12-08-2023	-	-
XP_014865405.1	b26227cc87d7c6ba91e4da384e7bcfe2	1378	MobiDBLite	mobidb-lite	consensus disorder prediction	193	407	-	T	12-08-2023	-	-
XP_014865405.1	b26227cc87d7c6ba91e4da384e7bcfe2	1378	Pfam	PF05192	MutS domain III	753	1075	7.6E-38	T	12-08-2023	IPR007696	DNA mismatch repair protein MutS, core	GO:0005524|GO:0006298|GO:0030983
XP_014865405.1	b26227cc87d7c6ba91e4da384e7bcfe2	1378	Pfam	PF05190	MutS family domain IV	944	1035	2.0E-13	T	12-08-2023	IPR007861	DNA mismatch repair protein MutS, clamp	GO:0005524|GO:0006298|GO:0030983
XP_014865405.1	b26227cc87d7c6ba91e4da384e7bcfe2	1378	PANTHER	PTHR11361	DNA MISMATCH REPAIR PROTEIN MUTS FAMILY MEMBER	426	1354	1.4E-192	T	12-08-2023	IPR045076	DNA mismatch repair MutS family	GO:0005524|GO:0006298|GO:0030983|GO:0140664
XP_014865405.1	b26227cc87d7c6ba91e4da384e7bcfe2	1378	SUPERFAMILY	SSF53150	DNA repair protein MutS, domain II	548	708	3.92E-7	T	12-08-2023	IPR036678	MutS, connector domain superfamily	GO:0005524|GO:0006298|GO:0030983
XP_014865405.1	b26227cc87d7c6ba91e4da384e7bcfe2	1378	ProSitePatterns	PS00486	DNA mismatch repair proteins mutS family signature.	1226	1242	-	T	12-08-2023	IPR000432	DNA mismatch repair protein MutS, C-terminal	GO:0005524|GO:0006298|GO:0030983
XP_014865405.1	b26227cc87d7c6ba91e4da384e7bcfe2	1378	SUPERFAMILY	SSF55271	DNA repair protein MutS, domain I	411	537	1.83E-32	T	12-08-2023	IPR016151	DNA mismatch repair protein MutS, N-terminal	GO:0005524|GO:0006298|GO:0030983
XP_014865405.1	b26227cc87d7c6ba91e4da384e7bcfe2	1378	PIRSF	PIRSF037677	Msh6	1	1376	0.0	T	12-08-2023	IPR017261	DNA mismatch repair protein MutS/MSH	GO:0006298|GO:0030983
XP_014865405.1	b26227cc87d7c6ba91e4da384e7bcfe2	1378	SMART	SM00534	mutATP5	1145	1339	6.1E-114	T	12-08-2023	IPR000432	DNA mismatch repair protein MutS, C-terminal	GO:0005524|GO:0006298|GO:0030983
XP_014865405.1	b26227cc87d7c6ba91e4da384e7bcfe2	1378	Gene3D	G3DSA:3.40.50.300	-	1085	1353	5.0E-96	T	12-08-2023	IPR027417	P-loop containing nucleoside triphosphate hydrolase	-
XP_014865405.1	b26227cc87d7c6ba91e4da384e7bcfe2	1378	Gene3D	G3DSA:2.30.30.140	-	77	206	6.5E-45	T	12-08-2023	-	-
XP_014865405.1	b26227cc87d7c6ba91e4da384e7bcfe2	1378	SUPERFAMILY	SSF52540	P-loop containing nucleoside triphosphate hydrolases	1101	1343	1.42E-50	T	12-08-2023	IPR027417	P-loop containing nucleoside triphosphate hydrolase	-
XP_014865405.1	b26227cc87d7c6ba91e4da384e7bcfe2	1378	Gene3D	G3DSA:3.30.420.110	MutS, connector domain	552	746	7.3E-68	T	12-08-2023	IPR036678	MutS, connector domain superfamily	GO:0005524|GO:0006298|GO:0030983
ETO35423.1	0f2fe2d91ebe0ec5ce371fd87e84519c	302	PANTHER	PTHR11361	DNA MISMATCH REPAIR PROTEIN MUTS FAMILY MEMBER	5	262	4.9E-92	T	12-08-2023	IPR045076	DNA mismatch repair MutS family	GO:0005524|GO:0006298|GO:0030983|GO:0140664
ETO35423.1	0f2fe2d91ebe0ec5ce371fd87e84519c	302	SMART	SM00534	mutATP5	62	251	6.8E-109	T	12-08-2023	IPR000432	DNA mismatch repair protein MutS, C-terminal	GO:0005524|GO:0006298|GO:0030983
ETO35423.1	0f2fe2d91ebe0ec5ce371fd87e84519c	302	SUPERFAMILY	SSF52540	P-loop containing nucleoside triphosphate hydrolases	48	255	1.05E-52	T	12-08-2023	IPR027417	P-loop containing nucleoside triphosphate hydrolase	-
ETO35423.1	0f2fe2d91ebe0ec5ce371fd87e84519c	302	FunFam	G3DSA:3.40.50.300:FF:005021	Predicted protein	88	224	1.3E-50	T	12-08-2023	-	-
ETO35423.1	0f2fe2d91ebe0ec5ce371fd87e84519c	302	ProSitePatterns	PS00486	DNA mismatch repair proteins mutS family signature.	143	159	-	T	12-08-2023	IPR000432	DNA mismatch repair protein MutS, C-terminal	GO:0005524|GO:0006298|GO:0030983
ETO35423.1	0f2fe2d91ebe0ec5ce371fd87e84519c	302	Gene3D	G3DSA:3.40.50.300	-	1	299	1.8E-92	T	12-08-2023	IPR027417	P-loop containing nucleoside triphosphate hydrolase	-
ETO35423.1	0f2fe2d91ebe0ec5ce371fd87e84519c	302	Pfam	PF00488	MutS domain V	65	254	9.5E-80	T	12-08-2023	IPR000432	DNA mismatch repair protein MutS, C-terminal	GO:0005524|GO:0006298|GO:0030983
KAG5872856.1	5118a1bf8d92a1dabed39feda1374d0c	1129	SMART	SM00534	mutATP5	901	1093	2.5E-101	T	12-08-2023	IPR000432	DNA mismatch repair protein MutS, C-terminal	GO:0005524|GO:0006298|GO:0030983
KAG5872856.1	5118a1bf8d92a1dabed39feda1374d0c	1129	MobiDBLite	mobidb-lite	consensus disorder prediction	1	107	-	T	12-08-2023	-	-
KAG5872856.1	5118a1bf8d92a1dabed39feda1374d0c	1129	Gene3D	G3DSA:1.10.1420.10	-	690	824	3.5E-92	T	12-08-2023	-	-
KAG5872856.1	5118a1bf8d92a1dabed39feda1374d0c	1129	Pfam	PF05190	MutS family domain IV	715	807	5.5E-8	T	12-08-2023	IPR007861	DNA mismatch repair protein MutS, clamp	GO:0005524|GO:0006298|GO:0030983
KAG5872856.1	5118a1bf8d92a1dabed39feda1374d0c	1129	SUPERFAMILY	SSF48334	DNA repair protein MutS, domain III	543	854	1.96E-51	T	12-08-2023	IPR036187	DNA mismatch repair protein MutS, core domain superfamily	-
KAG5872856.1	5118a1bf8d92a1dabed39feda1374d0c	1129	SUPERFAMILY	SSF52540	P-loop containing nucleoside triphosphate hydrolases	866	1097	6.59E-49	T	12-08-2023	IPR027417	P-loop containing nucleoside triphosphate hydrolase	-
KAG5872856.1	5118a1bf8d92a1dabed39feda1374d0c	1129	SUPERFAMILY	SSF53150	DNA repair protein MutS, domain II	345	541	6.41E-5	T	12-08-2023	IPR036678	MutS, connector domain superfamily	GO:0005524|GO:0006298|GO:0030983
KAG5872856.1	5118a1bf8d92a1dabed39feda1374d0c	1129	Gene3D	G3DSA:1.10.1420.10	-	528	848	3.5E-92	T	12-08-2023	-	-
KAG5872856.1	5118a1bf8d92a1dabed39feda1374d0c	1129	Pfam	PF00488	MutS domain V	904	1096	1.6E-69	T	12-08-2023	IPR000432	DNA mismatch repair protein MutS, C-terminal	GO:0005524|GO:0006298|GO:0030983
KAG5872856.1	5118a1bf8d92a1dabed39feda1374d0c	1129	Pfam	PF05192	MutS domain III	534	848	1.7E-30	T	12-08-2023	IPR007696	DNA mismatch repair protein MutS, core	GO:0005524|GO:0006298|GO:0030983
KAG5872856.1	5118a1bf8d92a1dabed39feda1374d0c	1129	PANTHER	PTHR11361	DNA MISMATCH REPAIR PROTEIN MUTS FAMILY MEMBER	217	1109	2.6E-165	T	12-08-2023	IPR045076	DNA mismatch repair MutS family	GO:0005524|GO:0006298|GO:0030983|GO:0140664
KAG5872856.1	5118a1bf8d92a1dabed39feda1374d0c	1129	FunFam	G3DSA:3.40.1170.10:FF:000002	DNA mismatch repair protein	170	337	4.5E-70	T	12-08-2023	-	-
KAG5872856.1	5118a1bf8d92a1dabed39feda1374d0c	1129	SMART	SM00533	DNAend	542	885	4.5E-54	T	12-08-2023	IPR007696	DNA mismatch repair protein MutS, core	GO:0005524|GO:0006298|GO:0030983
KAG5872856.1	5118a1bf8d92a1dabed39feda1374d0c	1129	MobiDBLite	mobidb-lite	consensus disorder prediction	62	102	-	T	12-08-2023	-	-
KAG5872856.1	5118a1bf8d92a1dabed39feda1374d0c	1129	Coils	Coil	Coil	719	739	-	T	12-08-2023	-	-
KAG5872856.1	5118a1bf8d92a1dabed39feda1374d0c	1129	Pfam	PF01624	MutS domain I	214	331	6.2E-30	T	12-08-2023	IPR007695	DNA mismatch repair protein MutS-like, N-terminal	GO:0005524|GO:0006298|GO:0030983
KAG5872856.1	5118a1bf8d92a1dabed39feda1374d0c	1129	SUPERFAMILY	SSF55271	DNA repair protein MutS, domain I	202	328	1.26E-30	T	12-08-2023	IPR016151	DNA mismatch repair protein MutS, N-terminal	GO:0005524|GO:0006298|GO:0030983
KAG5872856.1	5118a1bf8d92a1dabed39feda1374d0c	1129	ProSitePatterns	PS00486	DNA mismatch repair proteins mutS family signature.	982	998	-	T	12-08-2023	IPR000432	DNA mismatch repair protein MutS, C-terminal	GO:0005524|GO:0006298|GO:0030983
KAG5872856.1	5118a1bf8d92a1dabed39feda1374d0c	1129	Gene3D	G3DSA:3.40.1170.10	DNA repair protein MutS, domain I	169	334	1.1E-57	T	12-08-2023	IPR016151	DNA mismatch repair protein MutS, N-terminal	GO:0005524|GO:0006298|GO:0030983
KAG5872856.1	5118a1bf8d92a1dabed39feda1374d0c	1129	Gene3D	G3DSA:3.30.420.110	MutS, connector domain	343	525	8.9E-34	T	12-08-2023	IPR036678	MutS, connector domain superfamily	GO:0005524|GO:0006298|GO:0030983
KAG5872856.1	5118a1bf8d92a1dabed39feda1374d0c	1129	FunFam	G3DSA:1.10.1420.10:FF:000005	DNA mismatch repair protein	690	824	1.0E-33	T	12-08-2023	-	-
KAG5872856.1	5118a1bf8d92a1dabed39feda1374d0c	1129	PIRSF	PIRSF037677	Msh6	2	1127	1.0E-302	T	12-08-2023	IPR017261	DNA mismatch repair protein MutS/MSH	GO:0006298|GO:0030983
KAG5872856.1	5118a1bf8d92a1dabed39feda1374d0c	1129	Gene3D	G3DSA:3.40.50.300	-	861	1121	2.1E-92	T	12-08-2023	IPR027417	P-loop containing nucleoside triphosphate hydrolase	-
KAH0572196.1	db72535208cfbcd28f848e02674f876a	884	Pfam	PF05192	MutS domain III	333	634	4.8E-13	T	12-08-2023	IPR007696	DNA mismatch repair protein MutS, core	GO:0005524|GO:0006298|GO:0030983
KAH0572196.1	db72535208cfbcd28f848e02674f876a	884	SUPERFAMILY	SSF52540	P-loop containing nucleoside triphosphate hydrolases	645	869	6.26E-27	T	12-08-2023	IPR027417	P-loop containing nucleoside triphosphate hydrolase	-
KAH0572196.1	db72535208cfbcd28f848e02674f876a	884	Gene3D	G3DSA:1.10.1420.10	-	337	469	3.2E-13	T	12-08-2023	-	-
KAH0572196.1	db72535208cfbcd28f848e02674f876a	884	SUPERFAMILY	SSF48334	DNA repair protein MutS, domain III	333	636	7.32E-15	T	12-08-2023	IPR036187	DNA mismatch repair protein MutS, core domain superfamily	-
KAH0572196.1	db72535208cfbcd28f848e02674f876a	884	SMART	SM00533	DNAend	343	671	0.0019	T	12-08-2023	IPR007696	DNA mismatch repair protein MutS, core	GO:0005524|GO:0006298|GO:0030983
KAH0572196.1	db72535208cfbcd28f848e02674f876a	884	Gene3D	G3DSA:3.40.1170.10	DNA repair protein MutS, domain I	95	210	1.0E-18	T	12-08-2023	IPR016151	DNA mismatch repair protein MutS, N-terminal	GO:0005524|GO:0006298|GO:0030983
KAH0572196.1	db72535208cfbcd28f848e02674f876a	884	Pfam	PF01624	MutS domain I	101	208	5.6E-17	T	12-08-2023	IPR007695	DNA mismatch repair protein MutS-like, N-terminal	GO:0005524|GO:0006298|GO:0030983
KAH0572196.1	db72535208cfbcd28f848e02674f876a	884	SMART	SM00534	mutATP5	683	865	4.3E-36	T	12-08-2023	IPR000432	DNA mismatch repair protein MutS, C-terminal	GO:0005524|GO:0006298|GO:0030983
KAH0572196.1	db72535208cfbcd28f848e02674f876a	884	ProSitePatterns	PS00486	DNA mismatch repair proteins mutS family signature.	761	777	-	T	12-08-2023	IPR000432	DNA mismatch repair protein MutS, C-terminal	GO:0005524|GO:0006298|GO:0030983
KAH0572196.1	db72535208cfbcd28f848e02674f876a	884	Gene3D	G3DSA:3.40.50.300	-	647	881	2.7E-54	T	12-08-2023	IPR027417	P-loop containing nucleoside triphosphate hydrolase	-
KAH0572196.1	db72535208cfbcd28f848e02674f876a	884	Gene3D	G3DSA:1.10.1420.10	-	470	512	3.2E-13	T	12-08-2023	-	-
KAH0572196.1	db72535208cfbcd28f848e02674f876a	884	PIRSF	PIRSF037677	Msh6	298	882	2.1E-49	T	12-08-2023	IPR017261	DNA mismatch repair protein MutS/MSH	GO:0006298|GO:0030983
KAH0572196.1	db72535208cfbcd28f848e02674f876a	884	PIRSF	PIRSF037677	Msh6	76	322	4.0E-15	T	12-08-2023	IPR017261	DNA mismatch repair protein MutS/MSH	GO:0006298|GO:0030983
KAH0572196.1	db72535208cfbcd28f848e02674f876a	884	Pfam	PF00488	MutS domain V	687	868	3.1E-38	T	12-08-2023	IPR000432	DNA mismatch repair protein MutS, C-terminal	GO:0005524|GO:0006298|GO:0030983
KAH0572196.1	db72535208cfbcd28f848e02674f876a	884	Coils	Coil	Coil	850	873	-	T	12-08-2023	-	-
KAH0572196.1	db72535208cfbcd28f848e02674f876a	884	PANTHER	PTHR11361	DNA MISMATCH REPAIR PROTEIN MUTS FAMILY MEMBER	156	874	2.1E-72	T	12-08-2023	IPR045076	DNA mismatch repair MutS family	GO:0005524|GO:0006298|GO:0030983|GO:0140664
KAH0572196.1	db72535208cfbcd28f848e02674f876a	884	SUPERFAMILY	SSF55271	DNA repair protein MutS, domain I	95	204	4.97E-19	T	12-08-2023	IPR016151	DNA mismatch repair protein MutS, N-terminal	GO:0005524|GO:0006298|GO:0030983
GJW49874.1	12154fc5e7a9ce6931d6e0a847a6f109	334	PANTHER	PTHR11361	DNA MISMATCH REPAIR PROTEIN MUTS FAMILY MEMBER	165	279	9.8E-32	T	12-08-2023	IPR045076	DNA mismatch repair MutS family	GO:0005524|GO:0006298|GO:0030983|GO:0140664
GJW49874.1	12154fc5e7a9ce6931d6e0a847a6f109	334	Gene3D	G3DSA:3.40.50.300	-	189	280	7.3E-20	T	12-08-2023	IPR027417	P-loop containing nucleoside triphosphate hydrolase	-
GJW49874.1	12154fc5e7a9ce6931d6e0a847a6f109	334	Gene3D	G3DSA:3.40.50.300	-	281	334	4.0E-10	T	12-08-2023	IPR027417	P-loop containing nucleoside triphosphate hydrolase	-
GJW49874.1	12154fc5e7a9ce6931d6e0a847a6f109	334	SMART	SM00534	mutATP5	240	332	5.6E-7	T	12-08-2023	IPR000432	DNA mismatch repair protein MutS, C-terminal	GO:0005524|GO:0006298|GO:0030983
GJW49874.1	12154fc5e7a9ce6931d6e0a847a6f109	334	SUPERFAMILY	SSF52540	P-loop containing nucleoside triphosphate hydrolases	203	331	4.25E-11	T	12-08-2023	IPR027417	P-loop containing nucleoside triphosphate hydrolase	-
XP_017844448.1	0ba59b670533fdb027e6d6ef2efde148	1199	SMART	SM00534	mutATP5	960	1154	1.4E-101	T	12-08-2023	IPR000432	DNA mismatch repair protein MutS, C-terminal	GO:0005524|GO:0006298|GO:0030983
XP_017844448.1	0ba59b670533fdb027e6d6ef2efde148	1199	MobiDBLite	mobidb-lite	consensus disorder prediction	40	185	-	T	12-08-2023	-	-
XP_017844448.1	0ba59b670533fdb027e6d6ef2efde148	1199	Pfam	PF01624	MutS domain I	274	389	3.8E-27	T	12-08-2023	IPR007695	DNA mismatch repair protein MutS-like, N-terminal	GO:0005524|GO:0006298|GO:0030983
XP_017844448.1	0ba59b670533fdb027e6d6ef2efde148	1199	PIRSF	PIRSF037677	Msh6	6	1197	0.0	T	12-08-2023	IPR017261	DNA mismatch repair protein MutS/MSH	GO:0006298|GO:0030983
XP_017844448.1	0ba59b670533fdb027e6d6ef2efde148	1199	SUPERFAMILY	SSF55271	DNA repair protein MutS, domain I	261	386	2.49E-30	T	12-08-2023	IPR016151	DNA mismatch repair protein MutS, N-terminal	GO:0005524|GO:0006298|GO:0030983
XP_017844448.1	0ba59b670533fdb027e6d6ef2efde148	1199	SMART	SM00533	DNAend	602	945	3.7E-48	T	12-08-2023	IPR007696	DNA mismatch repair protein MutS, core	GO:0005524|GO:0006298|GO:0030983
XP_017844448.1	0ba59b670533fdb027e6d6ef2efde148	1199	SUPERFAMILY	SSF52540	P-loop containing nucleoside triphosphate hydrolases	927	1157	5.43E-50	T	12-08-2023	IPR027417	P-loop containing nucleoside triphosphate hydrolase	-
XP_017844448.1	0ba59b670533fdb027e6d6ef2efde148	1199	Gene3D	G3DSA:1.10.1420.10	-	752	885	9.3E-96	T	12-08-2023	-	-
XP_017844448.1	0ba59b670533fdb027e6d6ef2efde148	1199	FunFam	G3DSA:1.10.1420.10:FF:000005	DNA mismatch repair protein	752	885	9.4E-40	T	12-08-2023	-	-
XP_017844448.1	0ba59b670533fdb027e6d6ef2efde148	1199	Gene3D	G3DSA:1.10.1420.10	-	588	909	9.3E-96	T	12-08-2023	-	-
XP_017844448.1	0ba59b670533fdb027e6d6ef2efde148	1199	Pfam	PF00488	MutS domain V	964	1156	2.1E-68	T	12-08-2023	IPR000432	DNA mismatch repair protein MutS, C-terminal	GO:0005524|GO:0006298|GO:0030983
XP_017844448.1	0ba59b670533fdb027e6d6ef2efde148	1199	Pfam	PF05192	MutS domain III	593	909	5.5E-33	T	12-08-2023	IPR007696	DNA mismatch repair protein MutS, core	GO:0005524|GO:0006298|GO:0030983
XP_017844448.1	0ba59b670533fdb027e6d6ef2efde148	1199	MobiDBLite	mobidb-lite	consensus disorder prediction	136	150	-	T	12-08-2023	-	-
XP_017844448.1	0ba59b670533fdb027e6d6ef2efde148	1199	Pfam	PF05190	MutS family domain IV	776	868	2.7E-15	T	12-08-2023	IPR007861	DNA mismatch repair protein MutS, clamp	GO:0005524|GO:0006298|GO:0030983
XP_017844448.1	0ba59b670533fdb027e6d6ef2efde148	1199	Coils	Coil	Coil	781	801	-	T	12-08-2023	-	-
XP_017844448.1	0ba59b670533fdb027e6d6ef2efde148	1199	Gene3D	G3DSA:3.30.420.110	MutS, connector domain	402	582	1.4E-44	T	12-08-2023	IPR036678	MutS, connector domain superfamily	GO:0005524|GO:0006298|GO:0030983
XP_017844448.1	0ba59b670533fdb027e6d6ef2efde148	1199	SUPERFAMILY	SSF53150	DNA repair protein MutS, domain II	398	470	2.88E-6	T	12-08-2023	IPR036678	MutS, connector domain superfamily	GO:0005524|GO:0006298|GO:0030983
XP_017844448.1	0ba59b670533fdb027e6d6ef2efde148	1199	MobiDBLite	mobidb-lite	consensus disorder prediction	68	104	-	T	12-08-2023	-	-
XP_017844448.1	0ba59b670533fdb027e6d6ef2efde148	1199	PANTHER	PTHR11361	DNA MISMATCH REPAIR PROTEIN MUTS FAMILY MEMBER	277	1164	6.9E-173	T	12-08-2023	IPR045076	DNA mismatch repair MutS family	GO:0005524|GO:0006298|GO:0030983|GO:0140664
XP_017844448.1	0ba59b670533fdb027e6d6ef2efde148	1199	FunFam	G3DSA:3.40.50.300:FF:002677	DNA mismatch repair protein	920	1198	1.3E-154	T	12-08-2023	-	-
XP_017844448.1	0ba59b670533fdb027e6d6ef2efde148	1199	ProSitePatterns	PS00486	DNA mismatch repair proteins mutS family signature.	1041	1057	-	T	12-08-2023	IPR000432	DNA mismatch repair protein MutS, C-terminal	GO:0005524|GO:0006298|GO:0030983
XP_017844448.1	0ba59b670533fdb027e6d6ef2efde148	1199	MobiDBLite	mobidb-lite	consensus disorder prediction	162	176	-	T	12-08-2023	-	-
XP_017844448.1	0ba59b670533fdb027e6d6ef2efde148	1199	MobiDBLite	mobidb-lite	consensus disorder prediction	105	121	-	T	12-08-2023	-	-
XP_017844448.1	0ba59b670533fdb027e6d6ef2efde148	1199	Pfam	PF05188	MutS domain II	402	556	2.0E-13	T	12-08-2023	IPR007860	DNA mismatch repair protein MutS, connector domain	GO:0005524|GO:0006298|GO:0030983
XP_017844448.1	0ba59b670533fdb027e6d6ef2efde148	1199	CDD	cd03286	ABC_MSH6_euk	934	1149	4.72551E-120	T	12-08-2023	-	-
XP_017844448.1	0ba59b670533fdb027e6d6ef2efde148	1199	SUPERFAMILY	SSF48334	DNA repair protein MutS, domain III	591	914	3.92E-57	T	12-08-2023	IPR036187	DNA mismatch repair protein MutS, core domain superfamily	-
XP_017844448.1	0ba59b670533fdb027e6d6ef2efde148	1199	Gene3D	G3DSA:3.40.1170.10	DNA repair protein MutS, domain I	228	392	5.4E-55	T	12-08-2023	IPR016151	DNA mismatch repair protein MutS, N-terminal	GO:0005524|GO:0006298|GO:0030983
XP_017844448.1	0ba59b670533fdb027e6d6ef2efde148	1199	MobiDBLite	mobidb-lite	consensus disorder prediction	45	59	-	T	12-08-2023	-	-
XP_017844448.1	0ba59b670533fdb027e6d6ef2efde148	1199	FunFam	G3DSA:3.40.1170.10:FF:000002	DNA mismatch repair protein	229	394	2.3E-69	T	12-08-2023	-	-
XP_017844448.1	0ba59b670533fdb027e6d6ef2efde148	1199	Gene3D	G3DSA:3.40.50.300	-	920	1196	7.3E-89	T	12-08-2023	IPR027417	P-loop containing nucleoside triphosphate hydrolase	-
XP_056915276.1	0e3521a8588a2413a880b638123ad3b0	759	Gene3D	G3DSA:3.30.420.110	MutS, connector domain	122	296	4.3E-56	T	12-08-2023	IPR036678	MutS, connector domain superfamily	GO:0005524|GO:0006298|GO:0030983
XP_056915276.1	0e3521a8588a2413a880b638123ad3b0	759	PANTHER	PTHR11361	DNA MISMATCH REPAIR PROTEIN MUTS FAMILY MEMBER	83	748	3.7E-121	T	12-08-2023	IPR045076	DNA mismatch repair MutS family	GO:0005524|GO:0006298|GO:0030983|GO:0140664
XP_056915276.1	0e3521a8588a2413a880b638123ad3b0	759	SMART	SM00534	mutATP5	663	759	5.0E-13	T	12-08-2023	IPR000432	DNA mismatch repair protein MutS, C-terminal	GO:0005524|GO:0006298|GO:0030983
XP_056915276.1	0e3521a8588a2413a880b638123ad3b0	759	Pfam	PF01624	MutS domain I	18	128	5.5E-17	T	12-08-2023	IPR007695	DNA mismatch repair protein MutS-like, N-terminal	GO:0005524|GO:0006298|GO:0030983
XP_056915276.1	0e3521a8588a2413a880b638123ad3b0	759	Gene3D	G3DSA:1.10.1420.10	-	299	514	5.1E-62	T	12-08-2023	-	-
XP_056915276.1	0e3521a8588a2413a880b638123ad3b0	759	Gene3D	G3DSA:1.10.1420.10	-	515	618	1.2E-11	T	12-08-2023	-	-
XP_056915276.1	0e3521a8588a2413a880b638123ad3b0	759	PIRSF	PIRSF005813	MSH2	1	751	1.3E-286	T	12-08-2023	IPR011184	DNA mismatch repair Msh2-type	GO:0005524|GO:0006298|GO:0030983
XP_056915276.1	0e3521a8588a2413a880b638123ad3b0	759	Coils	Coil	Coil	477	497	-	T	12-08-2023	-	-
XP_056915276.1	0e3521a8588a2413a880b638123ad3b0	759	Gene3D	G3DSA:3.40.1170.10	DNA repair protein MutS, domain I	1	121	7.9E-45	T	12-08-2023	IPR016151	DNA mismatch repair protein MutS, N-terminal	GO:0005524|GO:0006298|GO:0030983
XP_056915276.1	0e3521a8588a2413a880b638123ad3b0	759	SUPERFAMILY	SSF48334	DNA repair protein MutS, domain III	302	613	1.83E-68	T	12-08-2023	IPR036187	DNA mismatch repair protein MutS, core domain superfamily	-
XP_056915276.1	0e3521a8588a2413a880b638123ad3b0	759	Pfam	PF05190	MutS family domain IV	473	566	6.8E-20	T	12-08-2023	IPR007861	DNA mismatch repair protein MutS, clamp	GO:0005524|GO:0006298|GO:0030983
XP_056915276.1	0e3521a8588a2413a880b638123ad3b0	759	FunFam	G3DSA:1.10.1420.10:FF:000003	DNA mismatch repair protein	299	515	5.3E-92	T	12-08-2023	-	-
XP_056915276.1	0e3521a8588a2413a880b638123ad3b0	759	Pfam	PF00488	MutS domain V	667	750	1.2E-38	T	12-08-2023	IPR000432	DNA mismatch repair protein MutS, C-terminal	GO:0005524|GO:0006298|GO:0030983
XP_056915276.1	0e3521a8588a2413a880b638123ad3b0	759	Gene3D	G3DSA:3.40.50.300	-	619	751	1.8E-51	T	12-08-2023	IPR027417	P-loop containing nucleoside triphosphate hydrolase	-
XP_056915276.1	0e3521a8588a2413a880b638123ad3b0	759	FunFam	G3DSA:3.30.420.110:FF:000002	DNA mismatch repair protein	122	296	8.0E-64	T	12-08-2023	-	-
XP_056915276.1	0e3521a8588a2413a880b638123ad3b0	759	Pfam	PF05188	MutS domain II	151	288	8.5E-18	T	12-08-2023	IPR007860	DNA mismatch repair protein MutS, connector domain	GO:0005524|GO:0006298|GO:0030983
XP_056915276.1	0e3521a8588a2413a880b638123ad3b0	759	SMART	SM00533	DNAend	320	646	6.3E-88	T	12-08-2023	IPR007696	DNA mismatch repair protein MutS, core	GO:0005524|GO:0006298|GO:0030983
XP_056915276.1	0e3521a8588a2413a880b638123ad3b0	759	FunFam	G3DSA:3.40.1170.10:FF:000003	DNA mismatch repair protein	2	121	3.6E-50	T	12-08-2023	-	-
XP_056915276.1	0e3521a8588a2413a880b638123ad3b0	759	Coils	Coil	Coil	555	575	-	T	12-08-2023	-	-
XP_056915276.1	0e3521a8588a2413a880b638123ad3b0	759	Pfam	PF05192	MutS domain III	305	608	3.6E-36	T	12-08-2023	IPR007696	DNA mismatch repair protein MutS, core	GO:0005524|GO:0006298|GO:0030983
XP_056915276.1	0e3521a8588a2413a880b638123ad3b0	759	SUPERFAMILY	SSF52540	P-loop containing nucleoside triphosphate hydrolases	618	748	1.64E-27	T	12-08-2023	IPR027417	P-loop containing nucleoside triphosphate hydrolase	-
KAJ0329797.1	eede9710e8f526e6d1a263785128ced7	1220	Gene3D	G3DSA:3.40.50.300	-	936	1185	2.0E-91	T	12-08-2023	IPR027417	P-loop containing nucleoside triphosphate hydrolase	-
KAJ0329797.1	eede9710e8f526e6d1a263785128ced7	1220	FunFam	G3DSA:3.40.50.300:FF:000771	DNA mismatch repair protein	936	1185	4.1E-147	T	12-08-2023	-	-
KAJ0329797.1	eede9710e8f526e6d1a263785128ced7	1220	SUPERFAMILY	SSF52540	P-loop containing nucleoside triphosphate hydrolases	936	1170	7.02E-49	T	12-08-2023	IPR027417	P-loop containing nucleoside triphosphate hydrolase	-
KAJ0329797.1	eede9710e8f526e6d1a263785128ced7	1220	Gene3D	G3DSA:1.10.1420.10	-	778	901	2.5E-86	T	12-08-2023	-	-
KAJ0329797.1	eede9710e8f526e6d1a263785128ced7	1220	SUPERFAMILY	SSF55271	DNA repair protein MutS, domain I	324	452	4.71E-34	T	12-08-2023	IPR016151	DNA mismatch repair protein MutS, N-terminal	GO:0005524|GO:0006298|GO:0030983
KAJ0329797.1	eede9710e8f526e6d1a263785128ced7	1220	SUPERFAMILY	SSF48334	DNA repair protein MutS, domain III	633	931	1.11E-72	T	12-08-2023	IPR036187	DNA mismatch repair protein MutS, core domain superfamily	-
KAJ0329797.1	eede9710e8f526e6d1a263785128ced7	1220	MobiDBLite	mobidb-lite	consensus disorder prediction	1	296	-	T	12-08-2023	-	-
KAJ0329797.1	eede9710e8f526e6d1a263785128ced7	1220	Gene3D	G3DSA:1.10.1420.10	-	633	926	2.5E-86	T	12-08-2023	-	-
KAJ0329797.1	eede9710e8f526e6d1a263785128ced7	1220	SMART	SM00533	DNAend	650	961	3.8E-74	T	12-08-2023	IPR007696	DNA mismatch repair protein MutS, core	GO:0005524|GO:0006298|GO:0030983
KAJ0329797.1	eede9710e8f526e6d1a263785128ced7	1220	ProSitePatterns	PS00486	DNA mismatch repair proteins mutS family signature.	1058	1074	-	T	12-08-2023	IPR000432	DNA mismatch repair protein MutS, C-terminal	GO:0005524|GO:0006298|GO:0030983
KAJ0329797.1	eede9710e8f526e6d1a263785128ced7	1220	Pfam	PF05192	MutS domain III	635	925	2.0E-42	T	12-08-2023	IPR007696	DNA mismatch repair protein MutS, core	GO:0005524|GO:0006298|GO:0030983
KAJ0329797.1	eede9710e8f526e6d1a263785128ced7	1220	Coils	Coil	Coil	872	892	-	T	12-08-2023	-	-
KAJ0329797.1	eede9710e8f526e6d1a263785128ced7	1220	Gene3D	G3DSA:3.40.1170.10	DNA repair protein MutS, domain I	293	461	5.2E-58	T	12-08-2023	IPR016151	DNA mismatch repair protein MutS, N-terminal	GO:0005524|GO:0006298|GO:0030983
KAJ0329797.1	eede9710e8f526e6d1a263785128ced7	1220	MobiDBLite	mobidb-lite	consensus disorder prediction	178	204	-	T	12-08-2023	-	-
KAJ0329797.1	eede9710e8f526e6d1a263785128ced7	1220	PIRSF	PIRSF037677	Msh6	1	1218	0.0	T	12-08-2023	IPR017261	DNA mismatch repair protein MutS/MSH	GO:0006298|GO:0030983
KAJ0329797.1	eede9710e8f526e6d1a263785128ced7	1220	SUPERFAMILY	SSF53150	DNA repair protein MutS, domain II	451	607	4.05E-16	T	12-08-2023	IPR036678	MutS, connector domain superfamily	GO:0005524|GO:0006298|GO:0030983
KAJ0329797.1	eede9710e8f526e6d1a263785128ced7	1220	MobiDBLite	mobidb-lite	consensus disorder prediction	62	140	-	T	12-08-2023	-	-
KAJ0329797.1	eede9710e8f526e6d1a263785128ced7	1220	Coils	Coil	Coil	794	814	-	T	12-08-2023	-	-
KAJ0329797.1	eede9710e8f526e6d1a263785128ced7	1220	Pfam	PF05190	MutS family domain IV	796	884	1.5E-12	T	12-08-2023	IPR007861	DNA mismatch repair protein MutS, clamp	GO:0005524|GO:0006298|GO:0030983
KAJ0329797.1	eede9710e8f526e6d1a263785128ced7	1220	SMART	SM00534	mutATP5	977	1166	9.4E-95	T	12-08-2023	IPR000432	DNA mismatch repair protein MutS, C-terminal	GO:0005524|GO:0006298|GO:0030983
KAJ0329797.1	eede9710e8f526e6d1a263785128ced7	1220	FunFam	G3DSA:1.10.1420.10:FF:000019	DNA mismatch repair protein	781	901	1.1E-46	T	12-08-2023	-	-
KAJ0329797.1	eede9710e8f526e6d1a263785128ced7	1220	FunFam	G3DSA:3.30.420.110:FF:000006	DNA mismatch repair protein	464	633	4.0E-71	T	12-08-2023	-	-
KAJ0329797.1	eede9710e8f526e6d1a263785128ced7	1220	PANTHER	PTHR11361	DNA MISMATCH REPAIR PROTEIN MUTS FAMILY MEMBER	338	1180	5.2E-179	T	12-08-2023	IPR045076	DNA mismatch repair MutS family	GO:0005524|GO:0006298|GO:0030983|GO:0140664
KAJ0329797.1	eede9710e8f526e6d1a263785128ced7	1220	MobiDBLite	mobidb-lite	consensus disorder prediction	260	282	-	T	12-08-2023	-	-
KAJ0329797.1	eede9710e8f526e6d1a263785128ced7	1220	MobiDBLite	mobidb-lite	consensus disorder prediction	1	52	-	T	12-08-2023	-	-
KAJ0329797.1	eede9710e8f526e6d1a263785128ced7	1220	Pfam	PF00488	MutS domain V	981	1167	6.8E-66	T	12-08-2023	IPR000432	DNA mismatch repair protein MutS, C-terminal	GO:0005524|GO:0006298|GO:0030983
KAJ0329797.1	eede9710e8f526e6d1a263785128ced7	1220	Pfam	PF05188	MutS domain II	466	609	5.5E-14	T	12-08-2023	IPR007860	DNA mismatch repair protein MutS, connector domain	GO:0005524|GO:0006298|GO:0030983
KAJ0329797.1	eede9710e8f526e6d1a263785128ced7	1220	Gene3D	G3DSA:3.30.420.110	MutS, connector domain	464	632	6.9E-47	T	12-08-2023	IPR036678	MutS, connector domain superfamily	GO:0005524|GO:0006298|GO:0030983
KAJ0329797.1	eede9710e8f526e6d1a263785128ced7	1220	Pfam	PF01624	MutS domain I	336	456	1.4E-32	T	12-08-2023	IPR007695	DNA mismatch repair protein MutS-like, N-terminal	GO:0005524|GO:0006298|GO:0030983
KAJ0329797.1	eede9710e8f526e6d1a263785128ced7	1220	FunFam	G3DSA:1.10.1420.10:FF:000014	DNA mismatch repair protein	634	780	5.2E-62	T	12-08-2023	-	-
KAJ0329797.1	eede9710e8f526e6d1a263785128ced7	1220	FunFam	G3DSA:3.40.1170.10:FF:000002	DNA mismatch repair protein	293	461	2.3E-68	T	12-08-2023	-	-
XP_037957315.1	3ad6a3d7bbef86efa0c91a163ce133ba	917	SUPERFAMILY	SSF48334	DNA repair protein MutS, domain III	303	615	2.75E-60	T	12-08-2023	IPR036187	DNA mismatch repair protein MutS, core domain superfamily	-
XP_037957315.1	3ad6a3d7bbef86efa0c91a163ce133ba	917	PANTHER	PTHR11361	DNA MISMATCH REPAIR PROTEIN MUTS FAMILY MEMBER	77	866	3.9E-145	T	12-08-2023	IPR045076	DNA mismatch repair MutS family	GO:0005524|GO:0006298|GO:0030983|GO:0140664
XP_037957315.1	3ad6a3d7bbef86efa0c91a163ce133ba	917	FunFam	G3DSA:1.10.1420.10:FF:000034	DNA mismatch repair protein msh2	301	496	4.0E-75	T	12-08-2023	-	-
XP_037957315.1	3ad6a3d7bbef86efa0c91a163ce133ba	917	Pfam	PF00488	MutS domain V	667	852	2.4E-81	T	12-08-2023	IPR000432	DNA mismatch repair protein MutS, C-terminal	GO:0005524|GO:0006298|GO:0030983
XP_037957315.1	3ad6a3d7bbef86efa0c91a163ce133ba	917	SMART	SM00533	DNAend	325	646	7.0E-60	T	12-08-2023	IPR007696	DNA mismatch repair protein MutS, core	GO:0005524|GO:0006298|GO:0030983
XP_037957315.1	3ad6a3d7bbef86efa0c91a163ce133ba	917	Gene3D	G3DSA:1.10.1420.10	-	430	554	4.8E-58	T	12-08-2023	-	-
XP_037957315.1	3ad6a3d7bbef86efa0c91a163ce133ba	917	Pfam	PF05190	MutS family domain IV	475	569	6.2E-13	T	12-08-2023	IPR007861	DNA mismatch repair protein MutS, clamp	GO:0005524|GO:0006298|GO:0030983
XP_037957315.1	3ad6a3d7bbef86efa0c91a163ce133ba	917	FunFam	G3DSA:3.40.50.300:FF:001115	DNA mismatch repair protein MSH2	621	909	3.3E-125	T	12-08-2023	-	-
XP_037957315.1	3ad6a3d7bbef86efa0c91a163ce133ba	917	Pfam	PF05192	MutS domain III	306	610	1.2E-26	T	12-08-2023	IPR007696	DNA mismatch repair protein MutS, core	GO:0005524|GO:0006298|GO:0030983
XP_037957315.1	3ad6a3d7bbef86efa0c91a163ce133ba	917	Coils	Coil	Coil	550	577	-	T	12-08-2023	-	-
XP_037957315.1	3ad6a3d7bbef86efa0c91a163ce133ba	917	Pfam	PF01624	MutS domain I	23	131	3.7E-7	T	12-08-2023	IPR007695	DNA mismatch repair protein MutS-like, N-terminal	GO:0005524|GO:0006298|GO:0030983
XP_037957315.1	3ad6a3d7bbef86efa0c91a163ce133ba	917	SMART	SM00534	mutATP5	663	850	1.1E-103	T	12-08-2023	IPR000432	DNA mismatch repair protein MutS, C-terminal	GO:0005524|GO:0006298|GO:0030983
XP_037957315.1	3ad6a3d7bbef86efa0c91a163ce133ba	917	Gene3D	G3DSA:3.30.420.110	MutS, connector domain	125	296	6.8E-40	T	12-08-2023	IPR036678	MutS, connector domain superfamily	GO:0005524|GO:0006298|GO:0030983
XP_037957315.1	3ad6a3d7bbef86efa0c91a163ce133ba	917	FunFam	G3DSA:3.40.1170.10:FF:000003	DNA mismatch repair protein	6	124	1.0E-35	T	12-08-2023	-	-
XP_037957315.1	3ad6a3d7bbef86efa0c91a163ce133ba	917	Coils	Coil	Coil	479	499	-	T	12-08-2023	-	-
XP_037957315.1	3ad6a3d7bbef86efa0c91a163ce133ba	917	Gene3D	G3DSA:3.40.50.300	-	621	912	4.0E-101	T	12-08-2023	IPR027417	P-loop containing nucleoside triphosphate hydrolase	-
XP_037957315.1	3ad6a3d7bbef86efa0c91a163ce133ba	917	PIRSF	PIRSF005813	MSH2	6	914	7.8E-276	T	12-08-2023	IPR011184	DNA mismatch repair Msh2-type	GO:0005524|GO:0006298|GO:0030983
XP_037957315.1	3ad6a3d7bbef86efa0c91a163ce133ba	917	Pfam	PF05188	MutS domain II	145	290	1.0E-12	T	12-08-2023	IPR007860	DNA mismatch repair protein MutS, connector domain	GO:0005524|GO:0006298|GO:0030983
XP_037957315.1	3ad6a3d7bbef86efa0c91a163ce133ba	917	SUPERFAMILY	SSF52540	P-loop containing nucleoside triphosphate hydrolases	620	854	5.03E-56	T	12-08-2023	IPR027417	P-loop containing nucleoside triphosphate hydrolase	-
XP_037957315.1	3ad6a3d7bbef86efa0c91a163ce133ba	917	Gene3D	G3DSA:3.40.1170.10	DNA repair protein MutS, domain I	6	124	5.7E-33	T	12-08-2023	IPR016151	DNA mismatch repair protein MutS, N-terminal	GO:0005524|GO:0006298|GO:0030983
XP_037957315.1	3ad6a3d7bbef86efa0c91a163ce133ba	917	ProSitePatterns	PS00486	DNA mismatch repair proteins mutS family signature.	744	760	-	T	12-08-2023	IPR000432	DNA mismatch repair protein MutS, C-terminal	GO:0005524|GO:0006298|GO:0030983
XP_037957315.1	3ad6a3d7bbef86efa0c91a163ce133ba	917	Gene3D	G3DSA:1.10.1420.10	-	302	610	4.8E-58	T	12-08-2023	-	-
KAI0400093.1	a79e42e5dcd5a1af9b3b556a21ac4baa	1209	Pfam	PF05188	MutS domain II	452	599	3.0E-14	T	12-08-2023	IPR007860	DNA mismatch repair protein MutS, connector domain	GO:0005524|GO:0006298|GO:0030983
KAI0400093.1	a79e42e5dcd5a1af9b3b556a21ac4baa	1209	Gene3D	G3DSA:3.40.1170.10	DNA repair protein MutS, domain I	281	447	2.5E-57	T	12-08-2023	IPR016151	DNA mismatch repair protein MutS, N-terminal	GO:0005524|GO:0006298|GO:0030983
KAI0400093.1	a79e42e5dcd5a1af9b3b556a21ac4baa	1209	PIRSF	PIRSF037677	Msh6	3	1201	0.0	T	12-08-2023	IPR017261	DNA mismatch repair protein MutS/MSH	GO:0006298|GO:0030983
KAI0400093.1	a79e42e5dcd5a1af9b3b556a21ac4baa	1209	SUPERFAMILY	SSF55271	DNA repair protein MutS, domain I	311	438	1.96E-32	T	12-08-2023	IPR016151	DNA mismatch repair protein MutS, N-terminal	GO:0005524|GO:0006298|GO:0030983
KAI0400093.1	a79e42e5dcd5a1af9b3b556a21ac4baa	1209	Coils	Coil	Coil	859	879	-	T	12-08-2023	-	-
KAI0400093.1	a79e42e5dcd5a1af9b3b556a21ac4baa	1209	Gene3D	G3DSA:3.30.420.110	MutS, connector domain	450	619	7.1E-48	T	12-08-2023	IPR036678	MutS, connector domain superfamily	GO:0005524|GO:0006298|GO:0030983
KAI0400093.1	a79e42e5dcd5a1af9b3b556a21ac4baa	1209	SMART	SM00533	DNAend	637	948	2.0E-72	T	12-08-2023	IPR007696	DNA mismatch repair protein MutS, core	GO:0005524|GO:0006298|GO:0030983
KAI0400093.1	a79e42e5dcd5a1af9b3b556a21ac4baa	1209	SUPERFAMILY	SSF52540	P-loop containing nucleoside triphosphate hydrolases	923	1157	1.49E-47	T	12-08-2023	IPR027417	P-loop containing nucleoside triphosphate hydrolase	-
KAI0400093.1	a79e42e5dcd5a1af9b3b556a21ac4baa	1209	Pfam	PF01624	MutS domain I	324	442	2.4E-31	T	12-08-2023	IPR007695	DNA mismatch repair protein MutS-like, N-terminal	GO:0005524|GO:0006298|GO:0030983
KAI0400093.1	a79e42e5dcd5a1af9b3b556a21ac4baa	1209	SMART	SM00534	mutATP5	964	1153	3.7E-93	T	12-08-2023	IPR000432	DNA mismatch repair protein MutS, C-terminal	GO:0005524|GO:0006298|GO:0030983
KAI0400093.1	a79e42e5dcd5a1af9b3b556a21ac4baa	1209	Gene3D	G3DSA:3.40.50.300	-	923	1173	1.4E-90	T	12-08-2023	IPR027417	P-loop containing nucleoside triphosphate hydrolase	-
KAI0400093.1	a79e42e5dcd5a1af9b3b556a21ac4baa	1209	Pfam	PF05192	MutS domain III	622	912	2.1E-40	T	12-08-2023	IPR007696	DNA mismatch repair protein MutS, core	GO:0005524|GO:0006298|GO:0030983
KAI0400093.1	a79e42e5dcd5a1af9b3b556a21ac4baa	1209	PANTHER	PTHR11361	DNA MISMATCH REPAIR PROTEIN MUTS FAMILY MEMBER	326	1165	3.1E-175	T	12-08-2023	IPR045076	DNA mismatch repair MutS family	GO:0005524|GO:0006298|GO:0030983|GO:0140664
KAI0400093.1	a79e42e5dcd5a1af9b3b556a21ac4baa	1209	MobiDBLite	mobidb-lite	consensus disorder prediction	170	196	-	T	12-08-2023	-	-
KAI0400093.1	a79e42e5dcd5a1af9b3b556a21ac4baa	1209	Pfam	PF05190	MutS family domain IV	783	871	8.5E-13	T	12-08-2023	IPR007861	DNA mismatch repair protein MutS, clamp	GO:0005524|GO:0006298|GO:0030983
KAI0400093.1	a79e42e5dcd5a1af9b3b556a21ac4baa	1209	SUPERFAMILY	SSF53150	DNA repair protein MutS, domain II	437	597	2.22E-17	T	12-08-2023	IPR036678	MutS, connector domain superfamily	GO:0005524|GO:0006298|GO:0030983
KAI0400093.1	a79e42e5dcd5a1af9b3b556a21ac4baa	1209	ProSitePatterns	PS00486	DNA mismatch repair proteins mutS family signature.	1045	1061	-	T	12-08-2023	IPR000432	DNA mismatch repair protein MutS, C-terminal	GO:0005524|GO:0006298|GO:0030983
KAI0400093.1	a79e42e5dcd5a1af9b3b556a21ac4baa	1209	Gene3D	G3DSA:1.10.1420.10	-	620	913	1.1E-88	T	12-08-2023	-	-
KAI0400093.1	a79e42e5dcd5a1af9b3b556a21ac4baa	1209	SUPERFAMILY	SSF48334	DNA repair protein MutS, domain III	620	918	3.01E-74	T	12-08-2023	IPR036187	DNA mismatch repair protein MutS, core domain superfamily	-
KAI0400093.1	a79e42e5dcd5a1af9b3b556a21ac4baa	1209	FunFam	G3DSA:3.30.420.110:FF:000006	DNA mismatch repair protein	450	620	6.1E-77	T	12-08-2023	-	-
KAI0400093.1	a79e42e5dcd5a1af9b3b556a21ac4baa	1209	Pfam	PF00488	MutS domain V	968	1154	1.1E-65	T	12-08-2023	IPR000432	DNA mismatch repair protein MutS, C-terminal	GO:0005524|GO:0006298|GO:0030983
KAI0400093.1	a79e42e5dcd5a1af9b3b556a21ac4baa	1209	MobiDBLite	mobidb-lite	consensus disorder prediction	1	274	-	T	12-08-2023	-	-
KAI0400093.1	a79e42e5dcd5a1af9b3b556a21ac4baa	1209	Gene3D	G3DSA:1.10.1420.10	-	765	888	1.1E-88	T	12-08-2023	-	-
KAI0400093.1	a79e42e5dcd5a1af9b3b556a21ac4baa	1209	MobiDBLite	mobidb-lite	consensus disorder prediction	147	169	-	T	12-08-2023	-	-
KAI0400093.1	a79e42e5dcd5a1af9b3b556a21ac4baa	1209	MobiDBLite	mobidb-lite	consensus disorder prediction	1	106	-	T	12-08-2023	-	-
KAI0400093.1	a79e42e5dcd5a1af9b3b556a21ac4baa	1209	FunFam	G3DSA:3.40.1170.10:FF:000002	DNA mismatch repair protein	281	447	8.9E-69	T	12-08-2023	-	-
KAI0400093.1	a79e42e5dcd5a1af9b3b556a21ac4baa	1209	FunFam	G3DSA:1.10.1420.10:FF:000014	DNA mismatch repair protein	621	773	8.4E-64	T	12-08-2023	-	-
KAI0400093.1	a79e42e5dcd5a1af9b3b556a21ac4baa	1209	FunFam	G3DSA:3.40.50.300:FF:000771	DNA mismatch repair protein	923	1173	3.5E-146	T	12-08-2023	-	-
KAJ3272065.1	d22fdc6fecc3eb35d6775a084f530d2a	1065	SUPERFAMILY	SSF55271	DNA repair protein MutS, domain I	169	295	1.57E-34	T	12-08-2023	IPR016151	DNA mismatch repair protein MutS, N-terminal	GO:0005524|GO:0006298|GO:0030983
KAJ3272065.1	d22fdc6fecc3eb35d6775a084f530d2a	1065	Pfam	PF05188	MutS domain II	309	465	1.3E-12	T	12-08-2023	IPR007860	DNA mismatch repair protein MutS, connector domain	GO:0005524|GO:0006298|GO:0030983
KAJ3272065.1	d22fdc6fecc3eb35d6775a084f530d2a	1065	Gene3D	G3DSA:1.10.1420.10	-	488	782	2.8E-85	T	12-08-2023	-	-
KAJ3272065.1	d22fdc6fecc3eb35d6775a084f530d2a	1065	FunFam	G3DSA:3.40.1170.10:FF:000002	DNA mismatch repair protein	139	304	2.0E-68	T	12-08-2023	-	-
KAJ3272065.1	d22fdc6fecc3eb35d6775a084f530d2a	1065	Pfam	PF00488	MutS domain V	838	1026	8.3E-76	T	12-08-2023	IPR000432	DNA mismatch repair protein MutS, C-terminal	GO:0005524|GO:0006298|GO:0030983
KAJ3272065.1	d22fdc6fecc3eb35d6775a084f530d2a	1065	Gene3D	G3DSA:3.40.1170.10	DNA repair protein MutS, domain I	139	301	3.7E-59	T	12-08-2023	IPR016151	DNA mismatch repair protein MutS, N-terminal	GO:0005524|GO:0006298|GO:0030983
KAJ3272065.1	d22fdc6fecc3eb35d6775a084f530d2a	1065	SUPERFAMILY	SSF53150	DNA repair protein MutS, domain II	294	461	1.15E-11	T	12-08-2023	IPR036678	MutS, connector domain superfamily	GO:0005524|GO:0006298|GO:0030983
KAJ3272065.1	d22fdc6fecc3eb35d6775a084f530d2a	1065	Gene3D	G3DSA:3.30.420.110	MutS, connector domain	307	487	5.9E-49	T	12-08-2023	IPR036678	MutS, connector domain superfamily	GO:0005524|GO:0006298|GO:0030983
KAJ3272065.1	d22fdc6fecc3eb35d6775a084f530d2a	1065	Pfam	PF05192	MutS domain III	488	781	2.7E-41	T	12-08-2023	IPR007696	DNA mismatch repair protein MutS, core	GO:0005524|GO:0006298|GO:0030983
KAJ3272065.1	d22fdc6fecc3eb35d6775a084f530d2a	1065	Pfam	PF05190	MutS family domain IV	653	740	1.2E-14	T	12-08-2023	IPR007861	DNA mismatch repair protein MutS, clamp	GO:0005524|GO:0006298|GO:0030983
KAJ3272065.1	d22fdc6fecc3eb35d6775a084f530d2a	1065	CDD	cd03286	ABC_MSH6_euk	807	1018	7.94759E-115	T	12-08-2023	-	-
KAJ3272065.1	d22fdc6fecc3eb35d6775a084f530d2a	1065	Coils	Coil	Coil	658	678	-	T	12-08-2023	-	-
KAJ3272065.1	d22fdc6fecc3eb35d6775a084f530d2a	1065	SMART	SM00533	DNAend	503	817	5.7E-69	T	12-08-2023	IPR007696	DNA mismatch repair protein MutS, core	GO:0005524|GO:0006298|GO:0030983
KAJ3272065.1	d22fdc6fecc3eb35d6775a084f530d2a	1065	MobiDBLite	mobidb-lite	consensus disorder prediction	1	88	-	T	12-08-2023	-	-
KAJ3272065.1	d22fdc6fecc3eb35d6775a084f530d2a	1065	ProSitePatterns	PS00486	DNA mismatch repair proteins mutS family signature.	915	931	-	T	12-08-2023	IPR000432	DNA mismatch repair protein MutS, C-terminal	GO:0005524|GO:0006298|GO:0030983
KAJ3272065.1	d22fdc6fecc3eb35d6775a084f530d2a	1065	SUPERFAMILY	SSF52540	P-loop containing nucleoside triphosphate hydrolases	792	1027	7.05E-54	T	12-08-2023	IPR027417	P-loop containing nucleoside triphosphate hydrolase	-
KAJ3272065.1	d22fdc6fecc3eb35d6775a084f530d2a	1065	SUPERFAMILY	SSF48334	DNA repair protein MutS, domain III	486	783	2.75E-68	T	12-08-2023	IPR036187	DNA mismatch repair protein MutS, core domain superfamily	-
KAJ3272065.1	d22fdc6fecc3eb35d6775a084f530d2a	1065	Gene3D	G3DSA:1.10.1420.10	-	635	757	2.8E-85	T	12-08-2023	-	-
KAJ3272065.1	d22fdc6fecc3eb35d6775a084f530d2a	1065	Coils	Coil	Coil	728	748	-	T	12-08-2023	-	-
KAJ3272065.1	d22fdc6fecc3eb35d6775a084f530d2a	1065	Pfam	PF01624	MutS domain I	181	298	8.4E-34	T	12-08-2023	IPR007695	DNA mismatch repair protein MutS-like, N-terminal	GO:0005524|GO:0006298|GO:0030983
KAJ3272065.1	d22fdc6fecc3eb35d6775a084f530d2a	1065	SMART	SM00534	mutATP5	834	1023	8.6E-114	T	12-08-2023	IPR000432	DNA mismatch repair protein MutS, C-terminal	GO:0005524|GO:0006298|GO:0030983
KAJ3272065.1	d22fdc6fecc3eb35d6775a084f530d2a	1065	PANTHER	PTHR11361	DNA MISMATCH REPAIR PROTEIN MUTS FAMILY MEMBER	184	1033	4.2E-194	T	12-08-2023	IPR045076	DNA mismatch repair MutS family	GO:0005524|GO:0006298|GO:0030983|GO:0140664
KAJ3272065.1	d22fdc6fecc3eb35d6775a084f530d2a	1065	FunFam	G3DSA:1.10.1420.10:FF:000005	DNA mismatch repair protein	629	757	1.8E-27	T	12-08-2023	-	-
KAJ3272065.1	d22fdc6fecc3eb35d6775a084f530d2a	1065	PIRSF	PIRSF037677	Msh6	2	1064	0.0	T	12-08-2023	IPR017261	DNA mismatch repair protein MutS/MSH	GO:0006298|GO:0030983
KAJ3272065.1	d22fdc6fecc3eb35d6775a084f530d2a	1065	MobiDBLite	mobidb-lite	consensus disorder prediction	1	32	-	T	12-08-2023	-	-
KAJ3272065.1	d22fdc6fecc3eb35d6775a084f530d2a	1065	MobiDBLite	mobidb-lite	consensus disorder prediction	33	84	-	T	12-08-2023	-	-
KAJ3272065.1	d22fdc6fecc3eb35d6775a084f530d2a	1065	Gene3D	G3DSA:3.40.50.300	-	792	1048	5.8E-98	T	12-08-2023	IPR027417	P-loop containing nucleoside triphosphate hydrolase	-
ORC90483.1	8e9b9a85fd5c50db0ab0e4af1dd1607a	956	Gene3D	G3DSA:1.10.1420.10	-	491	571	3.9E-22	T	12-08-2023	-	-
ORC90483.1	8e9b9a85fd5c50db0ab0e4af1dd1607a	956	Pfam	PF00488	MutS domain V	696	886	6.1E-72	T	12-08-2023	IPR000432	DNA mismatch repair protein MutS, C-terminal	GO:0005524|GO:0006298|GO:0030983
ORC90483.1	8e9b9a85fd5c50db0ab0e4af1dd1607a	956	Gene3D	G3DSA:3.40.1170.10	DNA repair protein MutS, domain I	1	107	7.3E-18	T	12-08-2023	IPR016151	DNA mismatch repair protein MutS, N-terminal	GO:0005524|GO:0006298|GO:0030983
ORC90483.1	8e9b9a85fd5c50db0ab0e4af1dd1607a	956	ProSitePatterns	PS00486	DNA mismatch repair proteins mutS family signature.	774	790	-	T	12-08-2023	IPR000432	DNA mismatch repair protein MutS, C-terminal	GO:0005524|GO:0006298|GO:0030983
ORC90483.1	8e9b9a85fd5c50db0ab0e4af1dd1607a	956	FunFam	G3DSA:1.10.1420.10:FF:000044	Putative DNA mismatch repair protein	321	534	3.8E-101	T	12-08-2023	-	-
ORC90483.1	8e9b9a85fd5c50db0ab0e4af1dd1607a	956	PANTHER	PTHR11361	DNA MISMATCH REPAIR PROTEIN MUTS FAMILY MEMBER	99	902	1.7E-132	T	12-08-2023	IPR045076	DNA mismatch repair MutS family	GO:0005524|GO:0006298|GO:0030983|GO:0140664
ORC90483.1	8e9b9a85fd5c50db0ab0e4af1dd1607a	956	FunFam	G3DSA:3.40.1170.10:FF:000015	DNA mismatch repair protein, putative	1	107	1.3E-43	T	12-08-2023	-	-
ORC90483.1	8e9b9a85fd5c50db0ab0e4af1dd1607a	956	Coils	Coil	Coil	875	895	-	T	12-08-2023	-	-
ORC90483.1	8e9b9a85fd5c50db0ab0e4af1dd1607a	956	PIRSF	PIRSF005813	MSH2	1	955	0.0	T	12-08-2023	IPR011184	DNA mismatch repair Msh2-type	GO:0005524|GO:0006298|GO:0030983
ORC90483.1	8e9b9a85fd5c50db0ab0e4af1dd1607a	956	SMART	SM00533	DNAend	342	678	3.4E-54	T	12-08-2023	IPR007696	DNA mismatch repair protein MutS, core	GO:0005524|GO:0006298|GO:0030983
ORC90483.1	8e9b9a85fd5c50db0ab0e4af1dd1607a	956	Coils	Coil	Coil	919	939	-	T	12-08-2023	-	-
ORC90483.1	8e9b9a85fd5c50db0ab0e4af1dd1607a	956	Gene3D	G3DSA:1.10.1420.10	-	319	481	9.7E-31	T	12-08-2023	-	-
ORC90483.1	8e9b9a85fd5c50db0ab0e4af1dd1607a	956	Coils	Coil	Coil	498	518	-	T	12-08-2023	-	-
ORC90483.1	8e9b9a85fd5c50db0ab0e4af1dd1607a	956	Gene3D	G3DSA:3.40.50.300	-	658	949	1.0E-91	T	12-08-2023	IPR027417	P-loop containing nucleoside triphosphate hydrolase	-
ORC90483.1	8e9b9a85fd5c50db0ab0e4af1dd1607a	956	Pfam	PF05190	MutS family domain IV	493	586	3.1E-18	T	12-08-2023	IPR007861	DNA mismatch repair protein MutS, clamp	GO:0005524|GO:0006298|GO:0030983
ORC90483.1	8e9b9a85fd5c50db0ab0e4af1dd1607a	956	SUPERFAMILY	SSF48334	DNA repair protein MutS, domain III	323	631	4.32E-60	T	12-08-2023	IPR036187	DNA mismatch repair protein MutS, core domain superfamily	-
ORC90483.1	8e9b9a85fd5c50db0ab0e4af1dd1607a	956	Gene3D	G3DSA:3.30.420.110	MutS, connector domain	108	305	2.3E-13	T	12-08-2023	IPR036678	MutS, connector domain superfamily	GO:0005524|GO:0006298|GO:0030983
ORC90483.1	8e9b9a85fd5c50db0ab0e4af1dd1607a	956	SUPERFAMILY	SSF52540	P-loop containing nucleoside triphosphate hydrolases	662	887	4.44E-48	T	12-08-2023	IPR027417	P-loop containing nucleoside triphosphate hydrolase	-
ORC90483.1	8e9b9a85fd5c50db0ab0e4af1dd1607a	956	Pfam	PF05192	MutS domain III	326	628	8.1E-30	T	12-08-2023	IPR007696	DNA mismatch repair protein MutS, core	GO:0005524|GO:0006298|GO:0030983
ORC90483.1	8e9b9a85fd5c50db0ab0e4af1dd1607a	956	SMART	SM00534	mutATP5	693	883	6.4E-96	T	12-08-2023	IPR000432	DNA mismatch repair protein MutS, C-terminal	GO:0005524|GO:0006298|GO:0030983
XP_028884549.1	8e9b9a85fd5c50db0ab0e4af1dd1607a	956	Gene3D	G3DSA:1.10.1420.10	-	491	571	3.9E-22	T	12-08-2023	-	-
XP_028884549.1	8e9b9a85fd5c50db0ab0e4af1dd1607a	956	Pfam	PF00488	MutS domain V	696	886	6.1E-72	T	12-08-2023	IPR000432	DNA mismatch repair protein MutS, C-terminal	GO:0005524|GO:0006298|GO:0030983
XP_028884549.1	8e9b9a85fd5c50db0ab0e4af1dd1607a	956	Gene3D	G3DSA:3.40.1170.10	DNA repair protein MutS, domain I	1	107	7.3E-18	T	12-08-2023	IPR016151	DNA mismatch repair protein MutS, N-terminal	GO:0005524|GO:0006298|GO:0030983
XP_028884549.1	8e9b9a85fd5c50db0ab0e4af1dd1607a	956	ProSitePatterns	PS00486	DNA mismatch repair proteins mutS family signature.	774	790	-	T	12-08-2023	IPR000432	DNA mismatch repair protein MutS, C-terminal	GO:0005524|GO:0006298|GO:0030983
XP_028884549.1	8e9b9a85fd5c50db0ab0e4af1dd1607a	956	FunFam	G3DSA:1.10.1420.10:FF:000044	Putative DNA mismatch repair protein	321	534	3.8E-101	T	12-08-2023	-	-
XP_028884549.1	8e9b9a85fd5c50db0ab0e4af1dd1607a	956	PANTHER	PTHR11361	DNA MISMATCH REPAIR PROTEIN MUTS FAMILY MEMBER	99	902	1.7E-132	T	12-08-2023	IPR045076	DNA mismatch repair MutS family	GO:0005524|GO:0006298|GO:0030983|GO:0140664
XP_028884549.1	8e9b9a85fd5c50db0ab0e4af1dd1607a	956	FunFam	G3DSA:3.40.1170.10:FF:000015	DNA mismatch repair protein, putative	1	107	1.3E-43	T	12-08-2023	-	-
XP_028884549.1	8e9b9a85fd5c50db0ab0e4af1dd1607a	956	Coils	Coil	Coil	875	895	-	T	12-08-2023	-	-
XP_028884549.1	8e9b9a85fd5c50db0ab0e4af1dd1607a	956	PIRSF	PIRSF005813	MSH2	1	955	0.0	T	12-08-2023	IPR011184	DNA mismatch repair Msh2-type	GO:0005524|GO:0006298|GO:0030983
XP_028884549.1	8e9b9a85fd5c50db0ab0e4af1dd1607a	956	SMART	SM00533	DNAend	342	678	3.4E-54	T	12-08-2023	IPR007696	DNA mismatch repair protein MutS, core	GO:0005524|GO:0006298|GO:0030983
XP_028884549.1	8e9b9a85fd5c50db0ab0e4af1dd1607a	956	Coils	Coil	Coil	919	939	-	T	12-08-2023	-	-
XP_028884549.1	8e9b9a85fd5c50db0ab0e4af1dd1607a	956	Gene3D	G3DSA:1.10.1420.10	-	319	481	9.7E-31	T	12-08-2023	-	-
XP_028884549.1	8e9b9a85fd5c50db0ab0e4af1dd1607a	956	Coils	Coil	Coil	498	518	-	T	12-08-2023	-	-
XP_028884549.1	8e9b9a85fd5c50db0ab0e4af1dd1607a	956	Gene3D	G3DSA:3.40.50.300	-	658	949	1.0E-91	T	12-08-2023	IPR027417	P-loop containing nucleoside triphosphate hydrolase	-
XP_028884549.1	8e9b9a85fd5c50db0ab0e4af1dd1607a	956	Pfam	PF05190	MutS family domain IV	493	586	3.1E-18	T	12-08-2023	IPR007861	DNA mismatch repair protein MutS, clamp	GO:0005524|GO:0006298|GO:0030983
XP_028884549.1	8e9b9a85fd5c50db0ab0e4af1dd1607a	956	SUPERFAMILY	SSF48334	DNA repair protein MutS, domain III	323	631	4.32E-60	T	12-08-2023	IPR036187	DNA mismatch repair protein MutS, core domain superfamily	-
XP_028884549.1	8e9b9a85fd5c50db0ab0e4af1dd1607a	956	Gene3D	G3DSA:3.30.420.110	MutS, connector domain	108	305	2.3E-13	T	12-08-2023	IPR036678	MutS, connector domain superfamily	GO:0005524|GO:0006298|GO:0030983
XP_028884549.1	8e9b9a85fd5c50db0ab0e4af1dd1607a	956	SUPERFAMILY	SSF52540	P-loop containing nucleoside triphosphate hydrolases	662	887	4.44E-48	T	12-08-2023	IPR027417	P-loop containing nucleoside triphosphate hydrolase	-
XP_028884549.1	8e9b9a85fd5c50db0ab0e4af1dd1607a	956	Pfam	PF05192	MutS domain III	326	628	8.1E-30	T	12-08-2023	IPR007696	DNA mismatch repair protein MutS, core	GO:0005524|GO:0006298|GO:0030983
XP_028884549.1	8e9b9a85fd5c50db0ab0e4af1dd1607a	956	SMART	SM00534	mutATP5	693	883	6.4E-96	T	12-08-2023	IPR000432	DNA mismatch repair protein MutS, C-terminal	GO:0005524|GO:0006298|GO:0030983
XP_055975794.1	e02e0bade9d736301238e96d283dc80b	1279	Pfam	PF01624	MutS domain I	326	443	1.9E-34	T	12-08-2023	IPR007695	DNA mismatch repair protein MutS-like, N-terminal	GO:0005524|GO:0006298|GO:0030983
XP_055975794.1	e02e0bade9d736301238e96d283dc80b	1279	FunFam	G3DSA:3.30.420.110:FF:000004	DNA mismatch repair protein	455	651	1.0E-107	T	12-08-2023	-	-
XP_055975794.1	e02e0bade9d736301238e96d283dc80b	1279	ProSitePatterns	PS00486	DNA mismatch repair proteins mutS family signature.	1127	1143	-	T	12-08-2023	IPR000432	DNA mismatch repair protein MutS, C-terminal	GO:0005524|GO:0006298|GO:0030983
XP_055975794.1	e02e0bade9d736301238e96d283dc80b	1279	Gene3D	G3DSA:2.30.30.140	-	1	105	4.3E-43	T	12-08-2023	-	-
XP_055975794.1	e02e0bade9d736301238e96d283dc80b	1279	Pfam	PF00488	MutS domain V	1050	1242	7.8E-71	T	12-08-2023	IPR000432	DNA mismatch repair protein MutS, C-terminal	GO:0005524|GO:0006298|GO:0030983
XP_055975794.1	e02e0bade9d736301238e96d283dc80b	1279	Pfam	PF05188	MutS domain II	457	618	6.9E-10	T	12-08-2023	IPR007860	DNA mismatch repair protein MutS, connector domain	GO:0005524|GO:0006298|GO:0030983
XP_055975794.1	e02e0bade9d736301238e96d283dc80b	1279	Pfam	PF05190	MutS family domain IV	851	943	4.4E-20	T	12-08-2023	IPR007861	DNA mismatch repair protein MutS, clamp	GO:0005524|GO:0006298|GO:0030983
XP_055975794.1	e02e0bade9d736301238e96d283dc80b	1279	ProSiteProfiles	PS50812	PWWP domain profile.	1	58	12.352344	T	12-08-2023	IPR000313	PWWP domain	-
XP_055975794.1	e02e0bade9d736301238e96d283dc80b	1279	Gene3D	G3DSA:3.30.420.110	MutS, connector domain	455	651	4.3E-70	T	12-08-2023	IPR036678	MutS, connector domain superfamily	GO:0005524|GO:0006298|GO:0030983
XP_055975794.1	e02e0bade9d736301238e96d283dc80b	1279	PANTHER	PTHR11361	DNA MISMATCH REPAIR PROTEIN MUTS FAMILY MEMBER	329	1256	4.8E-201	T	12-08-2023	IPR045076	DNA mismatch repair MutS family	GO:0005524|GO:0006298|GO:0030983|GO:0140664
XP_055975794.1	e02e0bade9d736301238e96d283dc80b	1279	SMART	SM00534	mutATP5	1046	1240	7.5E-116	T	12-08-2023	IPR000432	DNA mismatch repair protein MutS, C-terminal	GO:0005524|GO:0006298|GO:0030983
XP_055975794.1	e02e0bade9d736301238e96d283dc80b	1279	SMART	SM00293	PWWP_4	1	56	1.7E-16	T	12-08-2023	IPR000313	PWWP domain	-
XP_055975794.1	e02e0bade9d736301238e96d283dc80b	1279	SMART	SM00533	DNAend	672	1022	1.3E-87	T	12-08-2023	IPR007696	DNA mismatch repair protein MutS, core	GO:0005524|GO:0006298|GO:0030983
XP_055975794.1	e02e0bade9d736301238e96d283dc80b	1279	Gene3D	G3DSA:3.40.50.300	-	992	1254	7.7E-99	T	12-08-2023	IPR027417	P-loop containing nucleoside triphosphate hydrolase	-
XP_055975794.1	e02e0bade9d736301238e96d283dc80b	1279	SUPERFAMILY	SSF48334	DNA repair protein MutS, domain III	655	987	2.62E-63	T	12-08-2023	IPR036187	DNA mismatch repair protein MutS, core domain superfamily	-
XP_055975794.1	e02e0bade9d736301238e96d283dc80b	1279	SUPERFAMILY	SSF63748	Tudor/PWWP/MBT	1	118	4.21E-19	T	12-08-2023	-	-
XP_055975794.1	e02e0bade9d736301238e96d283dc80b	1279	SUPERFAMILY	SSF55271	DNA repair protein MutS, domain I	314	440	5.62E-34	T	12-08-2023	IPR016151	DNA mismatch repair protein MutS, N-terminal	GO:0005524|GO:0006298|GO:0030983
XP_055975794.1	e02e0bade9d736301238e96d283dc80b	1279	FunFam	G3DSA:3.40.1170.10:FF:000002	DNA mismatch repair protein	282	449	1.4E-78	T	12-08-2023	-	-
XP_055975794.1	e02e0bade9d736301238e96d283dc80b	1279	Pfam	PF00855	PWWP domain	1	87	6.0E-15	T	12-08-2023	IPR000313	PWWP domain	-
XP_055975794.1	e02e0bade9d736301238e96d283dc80b	1279	MobiDBLite	mobidb-lite	consensus disorder prediction	252	269	-	T	12-08-2023	-	-
XP_055975794.1	e02e0bade9d736301238e96d283dc80b	1279	Gene3D	G3DSA:1.10.1420.10	-	827	959	2.2E-130	T	12-08-2023	-	-
XP_055975794.1	e02e0bade9d736301238e96d283dc80b	1279	MobiDBLite	mobidb-lite	consensus disorder prediction	167	198	-	T	12-08-2023	-	-
XP_055975794.1	e02e0bade9d736301238e96d283dc80b	1279	CDD	cd05837	PWWP_MSH6	1	97	9.21973E-46	T	12-08-2023	-	-
XP_055975794.1	e02e0bade9d736301238e96d283dc80b	1279	Gene3D	G3DSA:1.10.1420.10	-	652	983	2.2E-130	T	12-08-2023	-	-
XP_055975794.1	e02e0bade9d736301238e96d283dc80b	1279	SUPERFAMILY	SSF52540	P-loop containing nucleoside triphosphate hydrolases	999	1244	3.16E-51	T	12-08-2023	IPR027417	P-loop containing nucleoside triphosphate hydrolase	-
XP_055975794.1	e02e0bade9d736301238e96d283dc80b	1279	Pfam	PF05192	MutS domain III	658	983	6.6E-40	T	12-08-2023	IPR007696	DNA mismatch repair protein MutS, core	GO:0005524|GO:0006298|GO:0030983
XP_055975794.1	e02e0bade9d736301238e96d283dc80b	1279	FunFam	G3DSA:3.40.50.300:FF:000645	DNA mismatch repair protein	992	1254	4.6E-164	T	12-08-2023	-	-
XP_055975794.1	e02e0bade9d736301238e96d283dc80b	1279	FunFam	G3DSA:1.10.1420.10:FF:000005	DNA mismatch repair protein	827	959	6.5E-61	T	12-08-2023	-	-
XP_055975794.1	e02e0bade9d736301238e96d283dc80b	1279	FunFam	G3DSA:1.10.1420.10:FF:000006	DNA mismatch repair protein	652	817	5.5E-85	T	12-08-2023	-	-
XP_055975794.1	e02e0bade9d736301238e96d283dc80b	1279	PIRSF	PIRSF037677	Msh6	14	1279	0.0	T	12-08-2023	IPR017261	DNA mismatch repair protein MutS/MSH	GO:0006298|GO:0030983
XP_055975794.1	e02e0bade9d736301238e96d283dc80b	1279	Gene3D	G3DSA:3.40.1170.10	DNA repair protein MutS, domain I	282	450	2.7E-61	T	12-08-2023	IPR016151	DNA mismatch repair protein MutS, N-terminal	GO:0005524|GO:0006298|GO:0030983
XP_055975794.1	e02e0bade9d736301238e96d283dc80b	1279	MobiDBLite	mobidb-lite	consensus disorder prediction	100	273	-	T	12-08-2023	-	-
CAH8597836.1	9d0a778e6fe3c190551999d8a6ddaca8	1171	PIRSF	PIRSF037677	Msh6	20	1165	1.9E-302	T	12-08-2023	IPR017261	DNA mismatch repair protein MutS/MSH	GO:0006298|GO:0030983
CAH8597836.1	9d0a778e6fe3c190551999d8a6ddaca8	1171	MobiDBLite	mobidb-lite	consensus disorder prediction	1	95	-	T	12-08-2023	-	-
CAH8597836.1	9d0a778e6fe3c190551999d8a6ddaca8	1171	Gene3D	G3DSA:1.10.1420.10	-	523	846	2.1E-102	T	12-08-2023	-	-
CAH8597836.1	9d0a778e6fe3c190551999d8a6ddaca8	1171	SUPERFAMILY	SSF55271	DNA repair protein MutS, domain I	151	274	1.57E-35	T	12-08-2023	IPR016151	DNA mismatch repair protein MutS, N-terminal	GO:0005524|GO:0006298|GO:0030983
CAH8597836.1	9d0a778e6fe3c190551999d8a6ddaca8	1171	ProSitePatterns	PS00486	DNA mismatch repair proteins mutS family signature.	1003	1019	-	T	12-08-2023	IPR000432	DNA mismatch repair protein MutS, C-terminal	GO:0005524|GO:0006298|GO:0030983
CAH8597836.1	9d0a778e6fe3c190551999d8a6ddaca8	1171	PANTHER	PTHR11361	DNA MISMATCH REPAIR PROTEIN MUTS FAMILY MEMBER	166	1141	1.6E-167	T	12-08-2023	IPR045076	DNA mismatch repair MutS family	GO:0005524|GO:0006298|GO:0030983|GO:0140664
CAH8597836.1	9d0a778e6fe3c190551999d8a6ddaca8	1171	MobiDBLite	mobidb-lite	consensus disorder prediction	62	95	-	T	12-08-2023	-	-
CAH8597836.1	9d0a778e6fe3c190551999d8a6ddaca8	1171	FunFam	G3DSA:1.10.1420.10:FF:000005	DNA mismatch repair protein	693	823	8.6E-40	T	12-08-2023	-	-
CAH8597836.1	9d0a778e6fe3c190551999d8a6ddaca8	1171	SUPERFAMILY	SSF53150	DNA repair protein MutS, domain II	310	538	6.54E-5	T	12-08-2023	IPR036678	MutS, connector domain superfamily	GO:0005524|GO:0006298|GO:0030983
CAH8597836.1	9d0a778e6fe3c190551999d8a6ddaca8	1171	MobiDBLite	mobidb-lite	consensus disorder prediction	47	61	-	T	12-08-2023	-	-
CAH8597836.1	9d0a778e6fe3c190551999d8a6ddaca8	1171	SUPERFAMILY	SSF52540	P-loop containing nucleoside triphosphate hydrolases	868	1139	1.09E-40	T	12-08-2023	IPR027417	P-loop containing nucleoside triphosphate hydrolase	-
CAH8597836.1	9d0a778e6fe3c190551999d8a6ddaca8	1171	Pfam	PF05192	MutS domain III	529	846	1.3E-32	T	12-08-2023	IPR007696	DNA mismatch repair protein MutS, core	GO:0005524|GO:0006298|GO:0030983
CAH8597836.1	9d0a778e6fe3c190551999d8a6ddaca8	1171	SUPERFAMILY	SSF48334	DNA repair protein MutS, domain III	526	852	7.32E-60	T	12-08-2023	IPR036187	DNA mismatch repair protein MutS, core domain superfamily	-
CAH8597836.1	9d0a778e6fe3c190551999d8a6ddaca8	1171	SMART	SM00534	mutATP5	922	1135	5.1E-92	T	12-08-2023	IPR000432	DNA mismatch repair protein MutS, C-terminal	GO:0005524|GO:0006298|GO:0030983
CAH8597836.1	9d0a778e6fe3c190551999d8a6ddaca8	1171	MobiDBLite	mobidb-lite	consensus disorder prediction	1	35	-	T	12-08-2023	-	-
CAH8597836.1	9d0a778e6fe3c190551999d8a6ddaca8	1171	Pfam	PF01624	MutS domain I	163	277	4.6E-36	T	12-08-2023	IPR007695	DNA mismatch repair protein MutS-like, N-terminal	GO:0005524|GO:0006298|GO:0030983
CAH8597836.1	9d0a778e6fe3c190551999d8a6ddaca8	1171	Gene3D	G3DSA:3.40.1170.10	DNA repair protein MutS, domain I	118	281	4.8E-61	T	12-08-2023	IPR016151	DNA mismatch repair protein MutS, N-terminal	GO:0005524|GO:0006298|GO:0030983
CAH8597836.1	9d0a778e6fe3c190551999d8a6ddaca8	1171	Gene3D	G3DSA:3.30.420.110	MutS, connector domain	311	515	1.7E-52	T	12-08-2023	IPR036678	MutS, connector domain superfamily	GO:0005524|GO:0006298|GO:0030983
CAH8597836.1	9d0a778e6fe3c190551999d8a6ddaca8	1171	SMART	SM00533	DNAend	543	886	1.9E-42	T	12-08-2023	IPR007696	DNA mismatch repair protein MutS, core	GO:0005524|GO:0006298|GO:0030983
CAH8597836.1	9d0a778e6fe3c190551999d8a6ddaca8	1171	Pfam	PF05190	MutS family domain IV	717	807	3.1E-10	T	12-08-2023	IPR007861	DNA mismatch repair protein MutS, clamp	GO:0005524|GO:0006298|GO:0030983
CAH8597836.1	9d0a778e6fe3c190551999d8a6ddaca8	1171	FunFam	G3DSA:3.40.1170.10:FF:000002	DNA mismatch repair protein	119	282	5.1E-68	T	12-08-2023	-	-
CAH8597836.1	9d0a778e6fe3c190551999d8a6ddaca8	1171	Pfam	PF00488	MutS domain V	925	1137	1.2E-59	T	12-08-2023	IPR000432	DNA mismatch repair protein MutS, C-terminal	GO:0005524|GO:0006298|GO:0030983
CAH8597836.1	9d0a778e6fe3c190551999d8a6ddaca8	1171	Gene3D	G3DSA:1.10.1420.10	-	693	823	2.1E-102	T	12-08-2023	-	-
CAH8597836.1	9d0a778e6fe3c190551999d8a6ddaca8	1171	Gene3D	G3DSA:3.40.50.300	-	856	1148	3.0E-84	T	12-08-2023	IPR027417	P-loop containing nucleoside triphosphate hydrolase	-
RMZ69379.1	81ac67469d195e36bba8b06b21486599	1207	Gene3D	G3DSA:3.40.1170.10	DNA repair protein MutS, domain I	272	442	2.8E-56	T	12-08-2023	IPR016151	DNA mismatch repair protein MutS, N-terminal	GO:0005524|GO:0006298|GO:0030983
RMZ69379.1	81ac67469d195e36bba8b06b21486599	1207	ProSitePatterns	PS00486	DNA mismatch repair proteins mutS family signature.	1042	1058	-	T	12-08-2023	IPR000432	DNA mismatch repair protein MutS, C-terminal	GO:0005524|GO:0006298|GO:0030983
RMZ69379.1	81ac67469d195e36bba8b06b21486599	1207	Pfam	PF05190	MutS family domain IV	780	868	7.9E-12	T	12-08-2023	IPR007861	DNA mismatch repair protein MutS, clamp	GO:0005524|GO:0006298|GO:0030983
RMZ69379.1	81ac67469d195e36bba8b06b21486599	1207	PANTHER	PTHR11361	DNA MISMATCH REPAIR PROTEIN MUTS FAMILY MEMBER	316	1160	3.4E-177	T	12-08-2023	IPR045076	DNA mismatch repair MutS family	GO:0005524|GO:0006298|GO:0030983|GO:0140664
RMZ69379.1	81ac67469d195e36bba8b06b21486599	1207	FunFam	G3DSA:3.40.50.300:FF:000771	DNA mismatch repair protein	920	1170	1.1E-146	T	12-08-2023	-	-
RMZ69379.1	81ac67469d195e36bba8b06b21486599	1207	MobiDBLite	mobidb-lite	consensus disorder prediction	15	93	-	T	12-08-2023	-	-
RMZ69379.1	81ac67469d195e36bba8b06b21486599	1207	Gene3D	G3DSA:3.30.420.110	MutS, connector domain	447	618	5.5E-48	T	12-08-2023	IPR036678	MutS, connector domain superfamily	GO:0005524|GO:0006298|GO:0030983
RMZ69379.1	81ac67469d195e36bba8b06b21486599	1207	SMART	SM00534	mutATP5	961	1150	6.4E-96	T	12-08-2023	IPR000432	DNA mismatch repair protein MutS, C-terminal	GO:0005524|GO:0006298|GO:0030983
RMZ69379.1	81ac67469d195e36bba8b06b21486599	1207	MobiDBLite	mobidb-lite	consensus disorder prediction	166	182	-	T	12-08-2023	-	-
RMZ69379.1	81ac67469d195e36bba8b06b21486599	1207	Pfam	PF01624	MutS domain I	314	438	4.1E-31	T	12-08-2023	IPR007695	DNA mismatch repair protein MutS-like, N-terminal	GO:0005524|GO:0006298|GO:0030983
RMZ69379.1	81ac67469d195e36bba8b06b21486599	1207	Pfam	PF05188	MutS domain II	449	595	9.4E-12	T	12-08-2023	IPR007860	DNA mismatch repair protein MutS, connector domain	GO:0005524|GO:0006298|GO:0030983
RMZ69379.1	81ac67469d195e36bba8b06b21486599	1207	SMART	SM00533	DNAend	634	945	9.6E-77	T	12-08-2023	IPR007696	DNA mismatch repair protein MutS, core	GO:0005524|GO:0006298|GO:0030983
RMZ69379.1	81ac67469d195e36bba8b06b21486599	1207	MobiDBLite	mobidb-lite	consensus disorder prediction	398	417	-	T	12-08-2023	-	-
RMZ69379.1	81ac67469d195e36bba8b06b21486599	1207	Gene3D	G3DSA:1.10.1420.10	-	619	910	4.1E-88	T	12-08-2023	-	-
RMZ69379.1	81ac67469d195e36bba8b06b21486599	1207	Coils	Coil	Coil	856	876	-	T	12-08-2023	-	-
RMZ69379.1	81ac67469d195e36bba8b06b21486599	1207	Pfam	PF00488	MutS domain V	965	1150	1.4E-66	T	12-08-2023	IPR000432	DNA mismatch repair protein MutS, C-terminal	GO:0005524|GO:0006298|GO:0030983
RMZ69379.1	81ac67469d195e36bba8b06b21486599	1207	Gene3D	G3DSA:3.40.50.300	-	920	1170	1.6E-88	T	12-08-2023	IPR027417	P-loop containing nucleoside triphosphate hydrolase	-
RMZ69379.1	81ac67469d195e36bba8b06b21486599	1207	PIRSF	PIRSF037677	Msh6	3	1201	0.0	T	12-08-2023	IPR017261	DNA mismatch repair protein MutS/MSH	GO:0006298|GO:0030983
RMZ69379.1	81ac67469d195e36bba8b06b21486599	1207	SUPERFAMILY	SSF53150	DNA repair protein MutS, domain II	434	606	5.1E-16	T	12-08-2023	IPR036678	MutS, connector domain superfamily	GO:0005524|GO:0006298|GO:0030983
RMZ69379.1	81ac67469d195e36bba8b06b21486599	1207	SUPERFAMILY	SSF55271	DNA repair protein MutS, domain I	301	435	3.79E-32	T	12-08-2023	IPR016151	DNA mismatch repair protein MutS, N-terminal	GO:0005524|GO:0006298|GO:0030983
RMZ69379.1	81ac67469d195e36bba8b06b21486599	1207	SUPERFAMILY	SSF52540	P-loop containing nucleoside triphosphate hydrolases	920	1154	1.51E-47	T	12-08-2023	IPR027417	P-loop containing nucleoside triphosphate hydrolase	-
RMZ69379.1	81ac67469d195e36bba8b06b21486599	1207	FunFam	G3DSA:3.40.1170.10:FF:000002	DNA mismatch repair protein	271	444	1.0E-64	T	12-08-2023	-	-
RMZ69379.1	81ac67469d195e36bba8b06b21486599	1207	FunFam	G3DSA:1.10.1420.10:FF:000019	DNA mismatch repair protein	764	885	3.6E-44	T	12-08-2023	-	-
RMZ69379.1	81ac67469d195e36bba8b06b21486599	1207	FunFam	G3DSA:1.10.1420.10:FF:000014	DNA mismatch repair protein	618	763	3.2E-65	T	12-08-2023	-	-
RMZ69379.1	81ac67469d195e36bba8b06b21486599	1207	MobiDBLite	mobidb-lite	consensus disorder prediction	1	289	-	T	12-08-2023	-	-
RMZ69379.1	81ac67469d195e36bba8b06b21486599	1207	FunFam	G3DSA:3.30.420.110:FF:000006	DNA mismatch repair protein	447	617	3.7E-79	T	12-08-2023	-	-
RMZ69379.1	81ac67469d195e36bba8b06b21486599	1207	Gene3D	G3DSA:1.10.1420.10	-	762	885	4.1E-88	T	12-08-2023	-	-
RMZ69379.1	81ac67469d195e36bba8b06b21486599	1207	SUPERFAMILY	SSF48334	DNA repair protein MutS, domain III	617	915	8.5E-73	T	12-08-2023	IPR036187	DNA mismatch repair protein MutS, core domain superfamily	-
RMZ69379.1	81ac67469d195e36bba8b06b21486599	1207	MobiDBLite	mobidb-lite	consensus disorder prediction	256	289	-	T	12-08-2023	-	-
RMZ69379.1	81ac67469d195e36bba8b06b21486599	1207	Pfam	PF05192	MutS domain III	619	909	2.6E-42	T	12-08-2023	IPR007696	DNA mismatch repair protein MutS, core	GO:0005524|GO:0006298|GO:0030983
KIJ36318.1	d5eaba00b4971a792b7404110379db7e	325	ProSitePatterns	PS00486	DNA mismatch repair proteins mutS family signature.	155	171	-	T	12-08-2023	IPR000432	DNA mismatch repair protein MutS, C-terminal	GO:0005524|GO:0006298|GO:0030983
KIJ36318.1	d5eaba00b4971a792b7404110379db7e	325	Gene3D	G3DSA:3.40.50.300	-	34	295	9.5E-91	T	12-08-2023	IPR027417	P-loop containing nucleoside triphosphate hydrolase	-
KIJ36318.1	d5eaba00b4971a792b7404110379db7e	325	Pfam	PF00488	MutS domain V	77	264	3.4E-66	T	12-08-2023	IPR000432	DNA mismatch repair protein MutS, C-terminal	GO:0005524|GO:0006298|GO:0030983
KIJ36318.1	d5eaba00b4971a792b7404110379db7e	325	PANTHER	PTHR11361	DNA MISMATCH REPAIR PROTEIN MUTS FAMILY MEMBER	6	277	3.1E-96	T	12-08-2023	IPR045076	DNA mismatch repair MutS family	GO:0005524|GO:0006298|GO:0030983|GO:0140664
KIJ36318.1	d5eaba00b4971a792b7404110379db7e	325	SUPERFAMILY	SSF52540	P-loop containing nucleoside triphosphate hydrolases	34	266	7.23E-50	T	12-08-2023	IPR027417	P-loop containing nucleoside triphosphate hydrolase	-
KIJ36318.1	d5eaba00b4971a792b7404110379db7e	325	SMART	SM00534	mutATP5	74	263	2.0E-87	T	12-08-2023	IPR000432	DNA mismatch repair protein MutS, C-terminal	GO:0005524|GO:0006298|GO:0030983
KAK0942451.1	0c5724d6d414bf97ea0a9b672df010fb	1235	FunFam	G3DSA:1.10.1420.10:FF:000014	DNA mismatch repair protein	640	792	1.0E-62	T	12-08-2023	-	-
KAK0942451.1	0c5724d6d414bf97ea0a9b672df010fb	1235	Gene3D	G3DSA:1.10.1420.10	-	784	909	8.2E-83	T	12-08-2023	-	-
KAK0942451.1	0c5724d6d414bf97ea0a9b672df010fb	1235	Gene3D	G3DSA:3.30.420.110	MutS, connector domain	469	640	2.7E-43	T	12-08-2023	IPR036678	MutS, connector domain superfamily	GO:0005524|GO:0006298|GO:0030983
KAK0942451.1	0c5724d6d414bf97ea0a9b672df010fb	1235	FunFam	G3DSA:3.40.1170.10:FF:000002	DNA mismatch repair protein	299	466	5.0E-65	T	12-08-2023	-	-
KAK0942451.1	0c5724d6d414bf97ea0a9b672df010fb	1235	MobiDBLite	mobidb-lite	consensus disorder prediction	228	242	-	T	12-08-2023	-	-
KAK0942451.1	0c5724d6d414bf97ea0a9b672df010fb	1235	Coils	Coil	Coil	800	827	-	T	12-08-2023	-	-
KAK0942451.1	0c5724d6d414bf97ea0a9b672df010fb	1235	Gene3D	G3DSA:3.40.1170.10	DNA repair protein MutS, domain I	300	465	4.1E-56	T	12-08-2023	IPR016151	DNA mismatch repair protein MutS, N-terminal	GO:0005524|GO:0006298|GO:0030983
KAK0942451.1	0c5724d6d414bf97ea0a9b672df010fb	1235	MobiDBLite	mobidb-lite	consensus disorder prediction	192	322	-	T	12-08-2023	-	-
KAK0942451.1	0c5724d6d414bf97ea0a9b672df010fb	1235	MobiDBLite	mobidb-lite	consensus disorder prediction	1	168	-	T	12-08-2023	-	-
KAK0942451.1	0c5724d6d414bf97ea0a9b672df010fb	1235	FunFam	G3DSA:3.40.50.300:FF:000771	DNA mismatch repair protein	944	1195	1.6E-136	T	12-08-2023	-	-
KAK0942451.1	0c5724d6d414bf97ea0a9b672df010fb	1235	FunFam	G3DSA:3.30.420.110:FF:000006	DNA mismatch repair protein	469	639	2.2E-71	T	12-08-2023	-	-
KAK0942451.1	0c5724d6d414bf97ea0a9b672df010fb	1235	Pfam	PF05192	MutS domain III	641	933	9.2E-38	T	12-08-2023	IPR007696	DNA mismatch repair protein MutS, core	GO:0005524|GO:0006298|GO:0030983
KAK0942451.1	0c5724d6d414bf97ea0a9b672df010fb	1235	MobiDBLite	mobidb-lite	consensus disorder prediction	18	50	-	T	12-08-2023	-	-
KAK0942451.1	0c5724d6d414bf97ea0a9b672df010fb	1235	Pfam	PF05188	MutS domain II	471	616	8.0E-12	T	12-08-2023	IPR007860	DNA mismatch repair protein MutS, connector domain	GO:0005524|GO:0006298|GO:0030983
KAK0942451.1	0c5724d6d414bf97ea0a9b672df010fb	1235	MobiDBLite	mobidb-lite	consensus disorder prediction	76	124	-	T	12-08-2023	-	-
KAK0942451.1	0c5724d6d414bf97ea0a9b672df010fb	1235	Pfam	PF00488	MutS domain V	990	1176	7.2E-68	T	12-08-2023	IPR000432	DNA mismatch repair protein MutS, C-terminal	GO:0005524|GO:0006298|GO:0030983
KAK0942451.1	0c5724d6d414bf97ea0a9b672df010fb	1235	ProSitePatterns	PS00486	DNA mismatch repair proteins mutS family signature.	1067	1083	-	T	12-08-2023	IPR000432	DNA mismatch repair protein MutS, C-terminal	GO:0005524|GO:0006298|GO:0030983
KAK0942451.1	0c5724d6d414bf97ea0a9b672df010fb	1235	PANTHER	PTHR11361	DNA MISMATCH REPAIR PROTEIN MUTS FAMILY MEMBER	344	1189	1.2E-169	T	12-08-2023	IPR045076	DNA mismatch repair MutS family	GO:0005524|GO:0006298|GO:0030983|GO:0140664
KAK0942451.1	0c5724d6d414bf97ea0a9b672df010fb	1235	Pfam	PF01624	MutS domain I	343	460	6.9E-32	T	12-08-2023	IPR007695	DNA mismatch repair protein MutS-like, N-terminal	GO:0005524|GO:0006298|GO:0030983
KAK0942451.1	0c5724d6d414bf97ea0a9b672df010fb	1235	Gene3D	G3DSA:1.10.1420.10	-	641	934	8.2E-83	T	12-08-2023	-	-
KAK0942451.1	0c5724d6d414bf97ea0a9b672df010fb	1235	PIRSF	PIRSF037677	Msh6	11	1227	0.0	T	12-08-2023	IPR017261	DNA mismatch repair protein MutS/MSH	GO:0006298|GO:0030983
KAK0942451.1	0c5724d6d414bf97ea0a9b672df010fb	1235	MobiDBLite	mobidb-lite	consensus disorder prediction	192	206	-	T	12-08-2023	-	-
KAK0942451.1	0c5724d6d414bf97ea0a9b672df010fb	1235	SUPERFAMILY	SSF53150	DNA repair protein MutS, domain II	456	614	1.06E-12	T	12-08-2023	IPR036678	MutS, connector domain superfamily	GO:0005524|GO:0006298|GO:0030983
KAK0942451.1	0c5724d6d414bf97ea0a9b672df010fb	1235	MobiDBLite	mobidb-lite	consensus disorder prediction	255	271	-	T	12-08-2023	-	-
KAK0942451.1	0c5724d6d414bf97ea0a9b672df010fb	1235	Gene3D	G3DSA:3.40.50.300	-	944	1201	3.6E-92	T	12-08-2023	IPR027417	P-loop containing nucleoside triphosphate hydrolase	-
KAK0942451.1	0c5724d6d414bf97ea0a9b672df010fb	1235	Coils	Coil	Coil	1225	1235	-	T	12-08-2023	-	-
KAK0942451.1	0c5724d6d414bf97ea0a9b672df010fb	1235	SUPERFAMILY	SSF55271	DNA repair protein MutS, domain I	329	457	1.27E-32	T	12-08-2023	IPR016151	DNA mismatch repair protein MutS, N-terminal	GO:0005524|GO:0006298|GO:0030983
KAK0942451.1	0c5724d6d414bf97ea0a9b672df010fb	1235	SMART	SM00533	DNAend	656	971	5.8E-78	T	12-08-2023	IPR007696	DNA mismatch repair protein MutS, core	GO:0005524|GO:0006298|GO:0030983
KAK0942451.1	0c5724d6d414bf97ea0a9b672df010fb	1235	SUPERFAMILY	SSF52540	P-loop containing nucleoside triphosphate hydrolases	944	1179	8.35E-50	T	12-08-2023	IPR027417	P-loop containing nucleoside triphosphate hydrolase	-
KAK0942451.1	0c5724d6d414bf97ea0a9b672df010fb	1235	MobiDBLite	mobidb-lite	consensus disorder prediction	274	288	-	T	12-08-2023	-	-
KAK0942451.1	0c5724d6d414bf97ea0a9b672df010fb	1235	Pfam	PF05190	MutS family domain IV	802	892	1.2E-15	T	12-08-2023	IPR007861	DNA mismatch repair protein MutS, clamp	GO:0005524|GO:0006298|GO:0030983
KAK0942451.1	0c5724d6d414bf97ea0a9b672df010fb	1235	SUPERFAMILY	SSF48334	DNA repair protein MutS, domain III	639	939	2.88E-74	T	12-08-2023	IPR036187	DNA mismatch repair protein MutS, core domain superfamily	-
KAK0942451.1	0c5724d6d414bf97ea0a9b672df010fb	1235	SMART	SM00534	mutATP5	986	1175	5.7E-98	T	12-08-2023	IPR000432	DNA mismatch repair protein MutS, C-terminal	GO:0005524|GO:0006298|GO:0030983
KAG6063306.1	32ad0c6adc02e722b0eb1da75ed22cca	924	Pfam	PF05188	MutS domain II	136	279	1.1E-20	T	12-08-2023	IPR007860	DNA mismatch repair protein MutS, connector domain	GO:0005524|GO:0006298|GO:0030983
KAG6063306.1	32ad0c6adc02e722b0eb1da75ed22cca	924	FunFam	G3DSA:3.40.50.300:FF:000523	DNA mismatch repair protein	611	924	2.8E-147	T	12-08-2023	-	-
KAG6063306.1	32ad0c6adc02e722b0eb1da75ed22cca	924	Gene3D	G3DSA:3.30.420.110	MutS, connector domain	116	287	3.4E-51	T	12-08-2023	IPR036678	MutS, connector domain superfamily	GO:0005524|GO:0006298|GO:0030983
KAG6063306.1	32ad0c6adc02e722b0eb1da75ed22cca	924	FunFam	G3DSA:1.10.1420.10:FF:000015	DNA mismatch repair protein Msh2	461	544	3.0E-38	T	12-08-2023	-	-
KAG6063306.1	32ad0c6adc02e722b0eb1da75ed22cca	924	Pfam	PF01624	MutS domain I	14	122	1.2E-17	T	12-08-2023	IPR007695	DNA mismatch repair protein MutS-like, N-terminal	GO:0005524|GO:0006298|GO:0030983
KAG6063306.1	32ad0c6adc02e722b0eb1da75ed22cca	924	Pfam	PF00488	MutS domain V	656	851	1.5E-82	T	12-08-2023	IPR000432	DNA mismatch repair protein MutS, C-terminal	GO:0005524|GO:0006298|GO:0030983
KAG6063306.1	32ad0c6adc02e722b0eb1da75ed22cca	924	SUPERFAMILY	SSF52540	P-loop containing nucleoside triphosphate hydrolases	610	852	6.95E-56	T	12-08-2023	IPR027417	P-loop containing nucleoside triphosphate hydrolase	-
KAG6063306.1	32ad0c6adc02e722b0eb1da75ed22cca	924	Gene3D	G3DSA:3.40.50.300	-	611	921	3.2E-104	T	12-08-2023	IPR027417	P-loop containing nucleoside triphosphate hydrolase	-
KAG6063306.1	32ad0c6adc02e722b0eb1da75ed22cca	924	CDD	cd03285	ABC_MSH2_euk	625	851	5.63521E-151	T	12-08-2023	IPR032642	DNA mismatch repair protein Msh2, ATP-binding cassette domain	GO:0005524
KAG6063306.1	32ad0c6adc02e722b0eb1da75ed22cca	924	SMART	SM00534	mutATP5	653	848	1.5E-123	T	12-08-2023	IPR000432	DNA mismatch repair protein MutS, C-terminal	GO:0005524|GO:0006298|GO:0030983
KAG6063306.1	32ad0c6adc02e722b0eb1da75ed22cca	924	ProSitePatterns	PS00486	DNA mismatch repair proteins mutS family signature.	734	750	-	T	12-08-2023	IPR000432	DNA mismatch repair protein MutS, C-terminal	GO:0005524|GO:0006298|GO:0030983
KAG6063306.1	32ad0c6adc02e722b0eb1da75ed22cca	924	Gene3D	G3DSA:3.40.1170.10	DNA repair protein MutS, domain I	1	115	8.6E-42	T	12-08-2023	IPR016151	DNA mismatch repair protein MutS, N-terminal	GO:0005524|GO:0006298|GO:0030983
KAG6063306.1	32ad0c6adc02e722b0eb1da75ed22cca	924	Pfam	PF05190	MutS family domain IV	463	558	1.5E-12	T	12-08-2023	IPR007861	DNA mismatch repair protein MutS, clamp	GO:0005524|GO:0006298|GO:0030983
KAG6063306.1	32ad0c6adc02e722b0eb1da75ed22cca	924	FunFam	G3DSA:3.40.1170.10:FF:000003	DNA mismatch repair protein	1	115	4.5E-40	T	12-08-2023	-	-
KAG6063306.1	32ad0c6adc02e722b0eb1da75ed22cca	924	FunFam	G3DSA:3.30.420.110:FF:000002	DNA mismatch repair protein	116	287	1.9E-59	T	12-08-2023	-	-
KAG6063306.1	32ad0c6adc02e722b0eb1da75ed22cca	924	Pfam	PF05192	MutS domain III	296	600	9.2E-36	T	12-08-2023	IPR007696	DNA mismatch repair protein MutS, core	GO:0005524|GO:0006298|GO:0030983
KAG6063306.1	32ad0c6adc02e722b0eb1da75ed22cca	924	PIRSF	PIRSF005813	MSH2	1	923	0.0	T	12-08-2023	IPR011184	DNA mismatch repair Msh2-type	GO:0005524|GO:0006298|GO:0030983
KAG6063306.1	32ad0c6adc02e722b0eb1da75ed22cca	924	SMART	SM00533	DNAend	310	636	9.0E-89	T	12-08-2023	IPR007696	DNA mismatch repair protein MutS, core	GO:0005524|GO:0006298|GO:0030983
KAG6063306.1	32ad0c6adc02e722b0eb1da75ed22cca	924	PANTHER	PTHR11361	DNA MISMATCH REPAIR PROTEIN MUTS FAMILY MEMBER	49	867	8.9E-165	T	12-08-2023	IPR045076	DNA mismatch repair MutS family	GO:0005524|GO:0006298|GO:0030983|GO:0140664
KAG6063306.1	32ad0c6adc02e722b0eb1da75ed22cca	924	Coils	Coil	Coil	547	567	-	T	12-08-2023	-	-
KAG6063306.1	32ad0c6adc02e722b0eb1da75ed22cca	924	Gene3D	G3DSA:1.10.1420.10	-	290	507	1.8E-54	T	12-08-2023	-	-
KAG6063306.1	32ad0c6adc02e722b0eb1da75ed22cca	924	Gene3D	G3DSA:1.10.1420.10	-	515	610	2.1E-11	T	12-08-2023	-	-
KAG6063306.1	32ad0c6adc02e722b0eb1da75ed22cca	924	FunFam	G3DSA:1.10.1420.10:FF:000017	DNA mismatch repair protein Msh2	289	458	8.4E-92	T	12-08-2023	-	-
KAG6063306.1	32ad0c6adc02e722b0eb1da75ed22cca	924	SUPERFAMILY	SSF48334	DNA repair protein MutS, domain III	293	605	3.79E-64	T	12-08-2023	IPR036187	DNA mismatch repair protein MutS, core domain superfamily	-
VUC56168.1	ce05324ae4d704332e0e471bab4e25ba	811	Gene3D	G3DSA:3.40.50.300	-	511	808	1.8E-92	T	12-08-2023	IPR027417	P-loop containing nucleoside triphosphate hydrolase	-
VUC56168.1	ce05324ae4d704332e0e471bab4e25ba	811	SMART	SM00534	mutATP5	553	742	6.9E-106	T	12-08-2023	IPR000432	DNA mismatch repair protein MutS, C-terminal	GO:0005524|GO:0006298|GO:0030983
VUC56168.1	ce05324ae4d704332e0e471bab4e25ba	811	Pfam	PF05192	MutS domain III	170	500	6.8E-26	T	12-08-2023	IPR007696	DNA mismatch repair protein MutS, core	GO:0005524|GO:0006298|GO:0030983
VUC56168.1	ce05324ae4d704332e0e471bab4e25ba	811	Coils	Coil	Coil	359	379	-	T	12-08-2023	-	-
VUC56168.1	ce05324ae4d704332e0e471bab4e25ba	811	PIRSF	PIRSF005813	MSH2	1	811	6.9E-285	T	12-08-2023	IPR011184	DNA mismatch repair Msh2-type	GO:0005524|GO:0006298|GO:0030983
VUC56168.1	ce05324ae4d704332e0e471bab4e25ba	811	FunFam	G3DSA:3.40.50.300:FF:001115	DNA mismatch repair protein MSH2	511	809	5.9E-140	T	12-08-2023	-	-
VUC56168.1	ce05324ae4d704332e0e471bab4e25ba	811	SUPERFAMILY	SSF48334	DNA repair protein MutS, domain III	167	505	1.01E-50	T	12-08-2023	IPR036187	DNA mismatch repair protein MutS, core domain superfamily	-
VUC56168.1	ce05324ae4d704332e0e471bab4e25ba	811	SUPERFAMILY	SSF52540	P-loop containing nucleoside triphosphate hydrolases	510	746	8.65E-54	T	12-08-2023	IPR027417	P-loop containing nucleoside triphosphate hydrolase	-
VUC56168.1	ce05324ae4d704332e0e471bab4e25ba	811	Gene3D	G3DSA:3.30.420.110	MutS, connector domain	2	161	2.0E-21	T	12-08-2023	IPR036678	MutS, connector domain superfamily	GO:0005524|GO:0006298|GO:0030983
VUC56168.1	ce05324ae4d704332e0e471bab4e25ba	811	SMART	SM00533	DNAend	187	535	5.4E-43	T	12-08-2023	IPR007696	DNA mismatch repair protein MutS, core	GO:0005524|GO:0006298|GO:0030983
VUC56168.1	ce05324ae4d704332e0e471bab4e25ba	811	ProSitePatterns	PS00486	DNA mismatch repair proteins mutS family signature.	634	650	-	T	12-08-2023	IPR000432	DNA mismatch repair protein MutS, C-terminal	GO:0005524|GO:0006298|GO:0030983
VUC56168.1	ce05324ae4d704332e0e471bab4e25ba	811	Pfam	PF00488	MutS domain V	556	745	3.4E-76	T	12-08-2023	IPR000432	DNA mismatch repair protein MutS, C-terminal	GO:0005524|GO:0006298|GO:0030983
VUC56168.1	ce05324ae4d704332e0e471bab4e25ba	811	Gene3D	G3DSA:1.10.1420.10	-	164	391	1.3E-41	T	12-08-2023	-	-
VUC56168.1	ce05324ae4d704332e0e471bab4e25ba	811	Gene3D	G3DSA:1.10.1420.10	-	401	510	9.0E-8	T	12-08-2023	-	-
VUC56168.1	ce05324ae4d704332e0e471bab4e25ba	811	PANTHER	PTHR11361	DNA MISMATCH REPAIR PROTEIN MUTS FAMILY MEMBER	28	750	1.1E-131	T	12-08-2023	IPR045076	DNA mismatch repair MutS family	GO:0005524|GO:0006298|GO:0030983|GO:0140664
EGZ28190.1	f3a50b139d54c04f2a01eb299c8ac907	880	Coils	Coil	Coil	842	862	-	T	12-08-2023	-	-
EGZ28190.1	f3a50b139d54c04f2a01eb299c8ac907	880	Gene3D	G3DSA:3.40.50.300	-	585	875	1.2E-94	T	12-08-2023	IPR027417	P-loop containing nucleoside triphosphate hydrolase	-
EGZ28190.1	f3a50b139d54c04f2a01eb299c8ac907	880	Gene3D	G3DSA:3.30.420.110	MutS, connector domain	45	229	5.5E-48	T	12-08-2023	IPR036678	MutS, connector domain superfamily	GO:0005524|GO:0006298|GO:0030983
EGZ28190.1	f3a50b139d54c04f2a01eb299c8ac907	880	ProSitePatterns	PS00486	DNA mismatch repair proteins mutS family signature.	713	729	-	T	12-08-2023	IPR000432	DNA mismatch repair protein MutS, C-terminal	GO:0005524|GO:0006298|GO:0030983
EGZ28190.1	f3a50b139d54c04f2a01eb299c8ac907	880	SMART	SM00534	mutATP5	632	822	1.2E-105	T	12-08-2023	IPR000432	DNA mismatch repair protein MutS, C-terminal	GO:0005524|GO:0006298|GO:0030983
EGZ28190.1	f3a50b139d54c04f2a01eb299c8ac907	880	Gene3D	G3DSA:1.10.1420.10	-	236	572	6.7E-111	T	12-08-2023	-	-
EGZ28190.1	f3a50b139d54c04f2a01eb299c8ac907	880	FunFam	G3DSA:1.10.1420.10:FF:000005	DNA mismatch repair protein	417	549	1.2E-48	T	12-08-2023	-	-
EGZ28190.1	f3a50b139d54c04f2a01eb299c8ac907	880	Pfam	PF05192	MutS domain III	240	572	9.9E-35	T	12-08-2023	IPR007696	DNA mismatch repair protein MutS, core	GO:0005524|GO:0006298|GO:0030983
EGZ28190.1	f3a50b139d54c04f2a01eb299c8ac907	880	Pfam	PF05190	MutS family domain IV	441	532	1.7E-15	T	12-08-2023	IPR007861	DNA mismatch repair protein MutS, clamp	GO:0005524|GO:0006298|GO:0030983
EGZ28190.1	f3a50b139d54c04f2a01eb299c8ac907	880	FunFam	G3DSA:3.40.50.300:FF:002677	DNA mismatch repair protein	584	866	2.4E-126	T	12-08-2023	-	-
EGZ28190.1	f3a50b139d54c04f2a01eb299c8ac907	880	SUPERFAMILY	SSF48334	DNA repair protein MutS, domain III	238	578	2.35E-61	T	12-08-2023	IPR036187	DNA mismatch repair protein MutS, core domain superfamily	-
EGZ28190.1	f3a50b139d54c04f2a01eb299c8ac907	880	Coils	Coil	Coil	520	544	-	T	12-08-2023	-	-
EGZ28190.1	f3a50b139d54c04f2a01eb299c8ac907	880	Coils	Coil	Coil	446	466	-	T	12-08-2023	-	-
EGZ28190.1	f3a50b139d54c04f2a01eb299c8ac907	880	Pfam	PF05188	MutS domain II	48	192	1.1E-9	T	12-08-2023	IPR007860	DNA mismatch repair protein MutS, connector domain	GO:0005524|GO:0006298|GO:0030983
EGZ28190.1	f3a50b139d54c04f2a01eb299c8ac907	880	Gene3D	G3DSA:1.10.1420.10	-	417	549	6.7E-111	T	12-08-2023	-	-
EGZ28190.1	f3a50b139d54c04f2a01eb299c8ac907	880	SMART	SM00533	DNAend	255	613	3.5E-65	T	12-08-2023	IPR007696	DNA mismatch repair protein MutS, core	GO:0005524|GO:0006298|GO:0030983
EGZ28190.1	f3a50b139d54c04f2a01eb299c8ac907	880	Pfam	PF00488	MutS domain V	636	825	1.5E-74	T	12-08-2023	IPR000432	DNA mismatch repair protein MutS, C-terminal	GO:0005524|GO:0006298|GO:0030983
EGZ28190.1	f3a50b139d54c04f2a01eb299c8ac907	880	Coils	Coil	Coil	213	240	-	T	12-08-2023	-	-
EGZ28190.1	f3a50b139d54c04f2a01eb299c8ac907	880	PIRSF	PIRSF037677	Msh6	1	874	1.2E-270	T	12-08-2023	IPR017261	DNA mismatch repair protein MutS/MSH	GO:0006298|GO:0030983
EGZ28190.1	f3a50b139d54c04f2a01eb299c8ac907	880	PANTHER	PTHR11361	DNA MISMATCH REPAIR PROTEIN MUTS FAMILY MEMBER	7	865	1.2E-177	T	12-08-2023	IPR045076	DNA mismatch repair MutS family	GO:0005524|GO:0006298|GO:0030983|GO:0140664
EGZ28190.1	f3a50b139d54c04f2a01eb299c8ac907	880	SUPERFAMILY	SSF52540	P-loop containing nucleoside triphosphate hydrolases	596	826	3.06E-53	T	12-08-2023	IPR027417	P-loop containing nucleoside triphosphate hydrolase	-
EGZ28190.1	f3a50b139d54c04f2a01eb299c8ac907	880	SUPERFAMILY	SSF53150	DNA repair protein MutS, domain II	46	111	6.28E-5	T	12-08-2023	IPR036678	MutS, connector domain superfamily	GO:0005524|GO:0006298|GO:0030983
ORY51832.1	bcf19617c221ce6459a474365bdd76a4	933	Gene3D	G3DSA:3.40.1170.10	DNA repair protein MutS, domain I	5	125	9.8E-36	T	12-08-2023	IPR016151	DNA mismatch repair protein MutS, N-terminal	GO:0005524|GO:0006298|GO:0030983
ORY51832.1	bcf19617c221ce6459a474365bdd76a4	933	FunFam	G3DSA:3.40.50.300:FF:000925	DNA mismatch repair protein MSH2	619	926	3.1E-137	T	12-08-2023	-	-
ORY51832.1	bcf19617c221ce6459a474365bdd76a4	933	Pfam	PF05190	MutS family domain IV	472	566	1.3E-14	T	12-08-2023	IPR007861	DNA mismatch repair protein MutS, clamp	GO:0005524|GO:0006298|GO:0030983
ORY51832.1	bcf19617c221ce6459a474365bdd76a4	933	Gene3D	G3DSA:3.30.420.110	MutS, connector domain	126	296	2.5E-56	T	12-08-2023	IPR036678	MutS, connector domain superfamily	GO:0005524|GO:0006298|GO:0030983
ORY51832.1	bcf19617c221ce6459a474365bdd76a4	933	SMART	SM00533	DNAend	320	644	2.6E-81	T	12-08-2023	IPR007696	DNA mismatch repair protein MutS, core	GO:0005524|GO:0006298|GO:0030983
ORY51832.1	bcf19617c221ce6459a474365bdd76a4	933	SUPERFAMILY	SSF53150	DNA repair protein MutS, domain II	158	301	1.11E-6	T	12-08-2023	IPR036678	MutS, connector domain superfamily	GO:0005524|GO:0006298|GO:0030983
ORY51832.1	bcf19617c221ce6459a474365bdd76a4	933	PIRSF	PIRSF005813	MSH2	2	932	0.0	T	12-08-2023	IPR011184	DNA mismatch repair Msh2-type	GO:0005524|GO:0006298|GO:0030983
ORY51832.1	bcf19617c221ce6459a474365bdd76a4	933	SMART	SM00534	mutATP5	661	848	8.5E-117	T	12-08-2023	IPR000432	DNA mismatch repair protein MutS, C-terminal	GO:0005524|GO:0006298|GO:0030983
ORY51832.1	bcf19617c221ce6459a474365bdd76a4	933	Pfam	PF05192	MutS domain III	305	608	1.5E-34	T	12-08-2023	IPR007696	DNA mismatch repair protein MutS, core	GO:0005524|GO:0006298|GO:0030983
ORY51832.1	bcf19617c221ce6459a474365bdd76a4	933	FunFam	G3DSA:1.10.1420.10:FF:000003	DNA mismatch repair protein	299	515	1.3E-75	T	12-08-2023	-	-
ORY51832.1	bcf19617c221ce6459a474365bdd76a4	933	PANTHER	PTHR11361	DNA MISMATCH REPAIR PROTEIN MUTS FAMILY MEMBER	95	863	3.6E-153	T	12-08-2023	IPR045076	DNA mismatch repair MutS family	GO:0005524|GO:0006298|GO:0030983|GO:0140664
ORY51832.1	bcf19617c221ce6459a474365bdd76a4	933	FunFam	G3DSA:3.30.420.110:FF:000002	DNA mismatch repair protein	126	296	1.1E-63	T	12-08-2023	-	-
ORY51832.1	bcf19617c221ce6459a474365bdd76a4	933	Coils	Coil	Coil	470	490	-	T	12-08-2023	-	-
ORY51832.1	bcf19617c221ce6459a474365bdd76a4	933	Gene3D	G3DSA:1.10.1420.10	-	515	618	5.4E-11	T	12-08-2023	-	-
ORY51832.1	bcf19617c221ce6459a474365bdd76a4	933	Gene3D	G3DSA:1.10.1420.10	-	299	514	2.2E-57	T	12-08-2023	-	-
ORY51832.1	bcf19617c221ce6459a474365bdd76a4	933	SUPERFAMILY	SSF48334	DNA repair protein MutS, domain III	302	613	3.79E-65	T	12-08-2023	IPR036187	DNA mismatch repair protein MutS, core domain superfamily	-
ORY51832.1	bcf19617c221ce6459a474365bdd76a4	933	ProSitePatterns	PS00486	DNA mismatch repair proteins mutS family signature.	742	758	-	T	12-08-2023	IPR000432	DNA mismatch repair protein MutS, C-terminal	GO:0005524|GO:0006298|GO:0030983
ORY51832.1	bcf19617c221ce6459a474365bdd76a4	933	Pfam	PF01624	MutS domain I	20	130	8.0E-12	T	12-08-2023	IPR007695	DNA mismatch repair protein MutS-like, N-terminal	GO:0005524|GO:0006298|GO:0030983
ORY51832.1	bcf19617c221ce6459a474365bdd76a4	933	Coils	Coil	Coil	555	575	-	T	12-08-2023	-	-
ORY51832.1	bcf19617c221ce6459a474365bdd76a4	933	Gene3D	G3DSA:3.40.50.300	-	619	924	1.3E-102	T	12-08-2023	IPR027417	P-loop containing nucleoside triphosphate hydrolase	-
ORY51832.1	bcf19617c221ce6459a474365bdd76a4	933	Pfam	PF05188	MutS domain II	149	288	6.6E-16	T	12-08-2023	IPR007860	DNA mismatch repair protein MutS, connector domain	GO:0005524|GO:0006298|GO:0030983
ORY51832.1	bcf19617c221ce6459a474365bdd76a4	933	CDD	cd03285	ABC_MSH2_euk	632	851	3.48283E-145	T	12-08-2023	IPR032642	DNA mismatch repair protein Msh2, ATP-binding cassette domain	GO:0005524
ORY51832.1	bcf19617c221ce6459a474365bdd76a4	933	Pfam	PF00488	MutS domain V	664	851	7.2E-83	T	12-08-2023	IPR000432	DNA mismatch repair protein MutS, C-terminal	GO:0005524|GO:0006298|GO:0030983
ORY51832.1	bcf19617c221ce6459a474365bdd76a4	933	SUPERFAMILY	SSF52540	P-loop containing nucleoside triphosphate hydrolases	618	852	1.85E-56	T	12-08-2023	IPR027417	P-loop containing nucleoside triphosphate hydrolase	-
KAI6879456.1	b8f348a722f1b0ba1b279322fbf08cc5	157	Gene3D	G3DSA:1.10.1420.10	-	6	61	2.8E-5	T	12-08-2023	-	-
KAI6879456.1	b8f348a722f1b0ba1b279322fbf08cc5	157	SUPERFAMILY	SSF52540	P-loop containing nucleoside triphosphate hydrolases	70	156	1.86E-17	T	12-08-2023	IPR027417	P-loop containing nucleoside triphosphate hydrolase	-
KAI6879456.1	b8f348a722f1b0ba1b279322fbf08cc5	157	Pfam	PF00488	MutS domain V	116	157	6.4E-19	T	12-08-2023	IPR000432	DNA mismatch repair protein MutS, C-terminal	GO:0005524|GO:0006298|GO:0030983
KAI6879456.1	b8f348a722f1b0ba1b279322fbf08cc5	157	Gene3D	G3DSA:3.40.50.300	-	69	157	1.3E-30	T	12-08-2023	IPR027417	P-loop containing nucleoside triphosphate hydrolase	-
KAI6879456.1	b8f348a722f1b0ba1b279322fbf08cc5	157	PANTHER	PTHR11361	DNA MISMATCH REPAIR PROTEIN MUTS FAMILY MEMBER	6	157	1.3E-39	T	12-08-2023	IPR045076	DNA mismatch repair MutS family	GO:0005524|GO:0006298|GO:0030983|GO:0140664
KAI6879456.1	b8f348a722f1b0ba1b279322fbf08cc5	157	SUPERFAMILY	SSF48334	DNA repair protein MutS, domain III	2	67	1.83E-10	T	12-08-2023	IPR036187	DNA mismatch repair protein MutS, core domain superfamily	-
VDK77879.1	9a6d3651e7b4cff9f7600d16626314ab	1185	Gene3D	G3DSA:1.10.1420.10	-	737	868	1.9E-89	T	12-08-2023	-	-
VDK77879.1	9a6d3651e7b4cff9f7600d16626314ab	1185	PANTHER	PTHR11361	DNA MISMATCH REPAIR PROTEIN MUTS FAMILY MEMBER	231	1161	1.9E-169	T	12-08-2023	IPR045076	DNA mismatch repair MutS family	GO:0005524|GO:0006298|GO:0030983|GO:0140664
VDK77879.1	9a6d3651e7b4cff9f7600d16626314ab	1185	MobiDBLite	mobidb-lite	consensus disorder prediction	55	113	-	T	12-08-2023	-	-
VDK77879.1	9a6d3651e7b4cff9f7600d16626314ab	1185	Pfam	PF05192	MutS domain III	557	891	1.5E-30	T	12-08-2023	IPR007696	DNA mismatch repair protein MutS, core	GO:0005524|GO:0006298|GO:0030983
VDK77879.1	9a6d3651e7b4cff9f7600d16626314ab	1185	SUPERFAMILY	SSF52540	P-loop containing nucleoside triphosphate hydrolases	903	1146	5.84E-47	T	12-08-2023	IPR027417	P-loop containing nucleoside triphosphate hydrolase	-
VDK77879.1	9a6d3651e7b4cff9f7600d16626314ab	1185	Pfam	PF00488	MutS domain V	954	1146	1.5E-68	T	12-08-2023	IPR000432	DNA mismatch repair protein MutS, C-terminal	GO:0005524|GO:0006298|GO:0030983
VDK77879.1	9a6d3651e7b4cff9f7600d16626314ab	1185	Gene3D	G3DSA:3.30.420.110	MutS, connector domain	360	535	5.8E-51	T	12-08-2023	IPR036678	MutS, connector domain superfamily	GO:0005524|GO:0006298|GO:0030983
VDK77879.1	9a6d3651e7b4cff9f7600d16626314ab	1185	PIRSF	PIRSF037677	Msh6	2	1183	0.0	T	12-08-2023	IPR017261	DNA mismatch repair protein MutS/MSH	GO:0006298|GO:0030983
VDK77879.1	9a6d3651e7b4cff9f7600d16626314ab	1185	MobiDBLite	mobidb-lite	consensus disorder prediction	1	25	-	T	12-08-2023	-	-
VDK77879.1	9a6d3651e7b4cff9f7600d16626314ab	1185	MobiDBLite	mobidb-lite	consensus disorder prediction	55	102	-	T	12-08-2023	-	-
VDK77879.1	9a6d3651e7b4cff9f7600d16626314ab	1185	Gene3D	G3DSA:3.40.50.300	-	902	1181	1.6E-92	T	12-08-2023	IPR027417	P-loop containing nucleoside triphosphate hydrolase	-
VDK77879.1	9a6d3651e7b4cff9f7600d16626314ab	1185	FunFam	G3DSA:3.40.1170.10:FF:000002	DNA mismatch repair protein	183	347	7.2E-66	T	12-08-2023	-	-
VDK77879.1	9a6d3651e7b4cff9f7600d16626314ab	1185	SUPERFAMILY	SSF48334	DNA repair protein MutS, domain III	582	898	6.93E-53	T	12-08-2023	IPR036187	DNA mismatch repair protein MutS, core domain superfamily	-
VDK77879.1	9a6d3651e7b4cff9f7600d16626314ab	1185	SUPERFAMILY	SSF53150	DNA repair protein MutS, domain II	358	508	1.09E-8	T	12-08-2023	IPR036678	MutS, connector domain superfamily	GO:0005524|GO:0006298|GO:0030983
VDK77879.1	9a6d3651e7b4cff9f7600d16626314ab	1185	SMART	SM00534	mutATP5	950	1145	6.1E-105	T	12-08-2023	IPR000432	DNA mismatch repair protein MutS, C-terminal	GO:0005524|GO:0006298|GO:0030983
VDK77879.1	9a6d3651e7b4cff9f7600d16626314ab	1185	Pfam	PF05188	MutS domain II	362	507	1.2E-10	T	12-08-2023	IPR007860	DNA mismatch repair protein MutS, connector domain	GO:0005524|GO:0006298|GO:0030983
VDK77879.1	9a6d3651e7b4cff9f7600d16626314ab	1185	SUPERFAMILY	SSF55271	DNA repair protein MutS, domain I	215	338	5.36E-35	T	12-08-2023	IPR016151	DNA mismatch repair protein MutS, N-terminal	GO:0005524|GO:0006298|GO:0030983
VDK77879.1	9a6d3651e7b4cff9f7600d16626314ab	1185	Gene3D	G3DSA:3.40.1170.10	DNA repair protein MutS, domain I	182	348	6.2E-60	T	12-08-2023	IPR016151	DNA mismatch repair protein MutS, N-terminal	GO:0005524|GO:0006298|GO:0030983
VDK77879.1	9a6d3651e7b4cff9f7600d16626314ab	1185	SMART	SM00533	DNAend	580	929	1.2E-45	T	12-08-2023	IPR007696	DNA mismatch repair protein MutS, core	GO:0005524|GO:0006298|GO:0030983
VDK77879.1	9a6d3651e7b4cff9f7600d16626314ab	1185	Pfam	PF05190	MutS family domain IV	764	851	3.1E-7	T	12-08-2023	IPR007861	DNA mismatch repair protein MutS, clamp	GO:0005524|GO:0006298|GO:0030983
VDK77879.1	9a6d3651e7b4cff9f7600d16626314ab	1185	ProSitePatterns	PS00486	DNA mismatch repair proteins mutS family signature.	1031	1047	-	T	12-08-2023	IPR000432	DNA mismatch repair protein MutS, C-terminal	GO:0005524|GO:0006298|GO:0030983
VDK77879.1	9a6d3651e7b4cff9f7600d16626314ab	1185	Pfam	PF01624	MutS domain I	227	341	8.4E-34	T	12-08-2023	IPR007695	DNA mismatch repair protein MutS-like, N-terminal	GO:0005524|GO:0006298|GO:0030983
VDK77879.1	9a6d3651e7b4cff9f7600d16626314ab	1185	Coils	Coil	Coil	832	859	-	T	12-08-2023	-	-
VDK77879.1	9a6d3651e7b4cff9f7600d16626314ab	1185	Gene3D	G3DSA:1.10.1420.10	-	551	891	1.9E-89	T	12-08-2023	-	-
VDK77879.1	9a6d3651e7b4cff9f7600d16626314ab	1185	FunFam	G3DSA:1.10.1420.10:FF:000005	DNA mismatch repair protein	737	868	8.3E-36	T	12-08-2023	-	-
RZC02065.1	a907d0b11105f3eb26ee5630bc17b98d	868	FunFam	G3DSA:3.40.1170.10:FF:000002	DNA mismatch repair protein	203	365	1.8E-59	T	12-08-2023	-	-
RZC02065.1	a907d0b11105f3eb26ee5630bc17b98d	868	Pfam	PF01624	MutS domain I	249	359	5.7E-29	T	12-08-2023	IPR007695	DNA mismatch repair protein MutS-like, N-terminal	GO:0005524|GO:0006298|GO:0030983
RZC02065.1	a907d0b11105f3eb26ee5630bc17b98d	868	MobiDBLite	mobidb-lite	consensus disorder prediction	1	48	-	T	12-08-2023	-	-
RZC02065.1	a907d0b11105f3eb26ee5630bc17b98d	868	SUPERFAMILY	SSF53150	DNA repair protein MutS, domain II	369	544	8.63E-7	T	12-08-2023	IPR036678	MutS, connector domain superfamily	GO:0005524|GO:0006298|GO:0030983
RZC02065.1	a907d0b11105f3eb26ee5630bc17b98d	868	Gene3D	G3DSA:3.40.1170.10	DNA repair protein MutS, domain I	205	365	3.5E-51	T	12-08-2023	IPR016151	DNA mismatch repair protein MutS, N-terminal	GO:0005524|GO:0006298|GO:0030983
RZC02065.1	a907d0b11105f3eb26ee5630bc17b98d	868	Pfam	PF05192	MutS domain III	537	754	9.2E-35	T	12-08-2023	IPR007696	DNA mismatch repair protein MutS, core	GO:0005524|GO:0006298|GO:0030983
RZC02065.1	a907d0b11105f3eb26ee5630bc17b98d	868	SMART	SM00533	DNAend	551	797	3.4E-20	T	12-08-2023	IPR007696	DNA mismatch repair protein MutS, core	GO:0005524|GO:0006298|GO:0030983
RZC02065.1	a907d0b11105f3eb26ee5630bc17b98d	868	Gene3D	G3DSA:1.10.1420.10	-	533	760	3.3E-41	T	12-08-2023	-	-
RZC02065.1	a907d0b11105f3eb26ee5630bc17b98d	868	FunFam	G3DSA:1.10.1420.10:FF:000023	DNA mismatch repair protein	533	761	8.7E-120	T	12-08-2023	-	-
RZC02065.1	a907d0b11105f3eb26ee5630bc17b98d	868	Gene3D	G3DSA:3.30.420.110	MutS, connector domain	367	532	1.1E-30	T	12-08-2023	IPR036678	MutS, connector domain superfamily	GO:0005524|GO:0006298|GO:0030983
RZC02065.1	a907d0b11105f3eb26ee5630bc17b98d	868	Pfam	PF05188	MutS domain II	369	518	1.9E-10	T	12-08-2023	IPR007860	DNA mismatch repair protein MutS, connector domain	GO:0005524|GO:0006298|GO:0030983
RZC02065.1	a907d0b11105f3eb26ee5630bc17b98d	868	SUPERFAMILY	SSF48334	DNA repair protein MutS, domain III	534	713	5.1E-32	T	12-08-2023	IPR036187	DNA mismatch repair protein MutS, core domain superfamily	-
RZC02065.1	a907d0b11105f3eb26ee5630bc17b98d	868	SUPERFAMILY	SSF55271	DNA repair protein MutS, domain I	235	356	2.35E-28	T	12-08-2023	IPR016151	DNA mismatch repair protein MutS, N-terminal	GO:0005524|GO:0006298|GO:0030983
RZC02065.1	a907d0b11105f3eb26ee5630bc17b98d	868	PANTHER	PTHR11361	DNA MISMATCH REPAIR PROTEIN MUTS FAMILY MEMBER	250	706	1.9E-96	T	12-08-2023	IPR045076	DNA mismatch repair MutS family	GO:0005524|GO:0006298|GO:0030983|GO:0140664
RZC02065.1	a907d0b11105f3eb26ee5630bc17b98d	868	Gene3D	G3DSA:3.40.50.300	-	764	863	3.6E-16	T	12-08-2023	IPR027417	P-loop containing nucleoside triphosphate hydrolase	-
RZC02065.1	a907d0b11105f3eb26ee5630bc17b98d	868	SUPERFAMILY	SSF52540	P-loop containing nucleoside triphosphate hydrolases	781	847	8.9E-8	T	12-08-2023	IPR027417	P-loop containing nucleoside triphosphate hydrolase	-
UCS37070.1	cbd5bda901eac1d10adb51d7260be37f	957	Coils	Coil	Coil	867	890	-	T	12-08-2023	-	-
UCS37070.1	cbd5bda901eac1d10adb51d7260be37f	957	SMART	SM00534	mutATP5	678	872	2.3E-123	T	12-08-2023	IPR000432	DNA mismatch repair protein MutS, C-terminal	GO:0005524|GO:0006298|GO:0030983
UCS37070.1	cbd5bda901eac1d10adb51d7260be37f	957	FunFam	G3DSA:3.40.50.300:FF:000925	DNA mismatch repair protein MSH2	635	945	7.9E-141	T	12-08-2023	-	-
UCS37070.1	cbd5bda901eac1d10adb51d7260be37f	957	Pfam	PF01624	MutS domain I	18	124	6.1E-10	T	12-08-2023	IPR007695	DNA mismatch repair protein MutS-like, N-terminal	GO:0005524|GO:0006298|GO:0030983
UCS37070.1	cbd5bda901eac1d10adb51d7260be37f	957	Gene3D	G3DSA:3.30.420.110	MutS, connector domain	121	292	2.8E-38	T	12-08-2023	IPR036678	MutS, connector domain superfamily	GO:0005524|GO:0006298|GO:0030983
UCS37070.1	cbd5bda901eac1d10adb51d7260be37f	957	PANTHER	PTHR11361	DNA MISMATCH REPAIR PROTEIN MUTS FAMILY MEMBER	97	887	5.3E-156	T	12-08-2023	IPR045076	DNA mismatch repair MutS family	GO:0005524|GO:0006298|GO:0030983|GO:0140664
UCS37070.1	cbd5bda901eac1d10adb51d7260be37f	957	FunFam	G3DSA:3.30.420.110:FF:000002	DNA mismatch repair protein	121	292	3.4E-50	T	12-08-2023	-	-
UCS37070.1	cbd5bda901eac1d10adb51d7260be37f	957	SUPERFAMILY	SSF52540	P-loop containing nucleoside triphosphate hydrolases	634	876	2.07E-56	T	12-08-2023	IPR027417	P-loop containing nucleoside triphosphate hydrolase	-
UCS37070.1	cbd5bda901eac1d10adb51d7260be37f	957	ProSitePatterns	PS00486	DNA mismatch repair proteins mutS family signature.	759	775	-	T	12-08-2023	IPR000432	DNA mismatch repair protein MutS, C-terminal	GO:0005524|GO:0006298|GO:0030983
UCS37070.1	cbd5bda901eac1d10adb51d7260be37f	957	Gene3D	G3DSA:3.40.1170.10	DNA repair protein MutS, domain I	2	120	5.9E-26	T	12-08-2023	IPR016151	DNA mismatch repair protein MutS, N-terminal	GO:0005524|GO:0006298|GO:0030983
UCS37070.1	cbd5bda901eac1d10adb51d7260be37f	957	Gene3D	G3DSA:3.40.50.300	-	635	947	8.2E-103	T	12-08-2023	IPR027417	P-loop containing nucleoside triphosphate hydrolase	-
UCS37070.1	cbd5bda901eac1d10adb51d7260be37f	957	Pfam	PF05192	MutS domain III	301	624	6.0E-32	T	12-08-2023	IPR007696	DNA mismatch repair protein MutS, core	GO:0005524|GO:0006298|GO:0030983
UCS37070.1	cbd5bda901eac1d10adb51d7260be37f	957	Coils	Coil	Coil	486	513	-	T	12-08-2023	-	-
UCS37070.1	cbd5bda901eac1d10adb51d7260be37f	957	SUPERFAMILY	SSF48334	DNA repair protein MutS, domain III	298	629	1.31E-61	T	12-08-2023	IPR036187	DNA mismatch repair protein MutS, core domain superfamily	-
UCS37070.1	cbd5bda901eac1d10adb51d7260be37f	957	PIRSF	PIRSF005813	MSH2	2	955	0.0	T	12-08-2023	IPR011184	DNA mismatch repair Msh2-type	GO:0005524|GO:0006298|GO:0030983
UCS37070.1	cbd5bda901eac1d10adb51d7260be37f	957	Pfam	PF05190	MutS family domain IV	488	579	3.0E-17	T	12-08-2023	IPR007861	DNA mismatch repair protein MutS, clamp	GO:0005524|GO:0006298|GO:0030983
UCS37070.1	cbd5bda901eac1d10adb51d7260be37f	957	FunFam	G3DSA:3.40.1170.10:FF:000009	Mismatch repair ATPase	3	120	1.7E-43	T	12-08-2023	-	-
UCS37070.1	cbd5bda901eac1d10adb51d7260be37f	957	Pfam	PF00488	MutS domain V	681	875	4.0E-86	T	12-08-2023	IPR000432	DNA mismatch repair protein MutS, C-terminal	GO:0005524|GO:0006298|GO:0030983
UCS37070.1	cbd5bda901eac1d10adb51d7260be37f	957	Pfam	PF05188	MutS domain II	140	285	5.1E-20	T	12-08-2023	IPR007860	DNA mismatch repair protein MutS, connector domain	GO:0005524|GO:0006298|GO:0030983
UCS37070.1	cbd5bda901eac1d10adb51d7260be37f	957	FunFam	G3DSA:1.10.1420.10:FF:000015	DNA mismatch repair protein Msh2	486	568	1.3E-25	T	12-08-2023	-	-
UCS37070.1	cbd5bda901eac1d10adb51d7260be37f	957	CDD	cd03285	ABC_MSH2_euk	650	875	8.36513E-147	T	12-08-2023	IPR032642	DNA mismatch repair protein Msh2, ATP-binding cassette domain	GO:0005524
UCS37070.1	cbd5bda901eac1d10adb51d7260be37f	957	Gene3D	G3DSA:1.10.1420.10	-	523	634	8.4E-11	T	12-08-2023	-	-
UCS37070.1	cbd5bda901eac1d10adb51d7260be37f	957	Gene3D	G3DSA:1.10.1420.10	-	295	520	3.3E-45	T	12-08-2023	-	-
UCS37070.1	cbd5bda901eac1d10adb51d7260be37f	957	SMART	SM00533	DNAend	330	661	1.0E-88	T	12-08-2023	IPR007696	DNA mismatch repair protein MutS, core	GO:0005524|GO:0006298|GO:0030983
UCS31842.1	cbd5bda901eac1d10adb51d7260be37f	957	Coils	Coil	Coil	867	890	-	T	12-08-2023	-	-
UCS31842.1	cbd5bda901eac1d10adb51d7260be37f	957	SMART	SM00534	mutATP5	678	872	2.3E-123	T	12-08-2023	IPR000432	DNA mismatch repair protein MutS, C-terminal	GO:0005524|GO:0006298|GO:0030983
UCS31842.1	cbd5bda901eac1d10adb51d7260be37f	957	FunFam	G3DSA:3.40.50.300:FF:000925	DNA mismatch repair protein MSH2	635	945	7.9E-141	T	12-08-2023	-	-
UCS31842.1	cbd5bda901eac1d10adb51d7260be37f	957	Pfam	PF01624	MutS domain I	18	124	6.1E-10	T	12-08-2023	IPR007695	DNA mismatch repair protein MutS-like, N-terminal	GO:0005524|GO:0006298|GO:0030983
UCS31842.1	cbd5bda901eac1d10adb51d7260be37f	957	Gene3D	G3DSA:3.30.420.110	MutS, connector domain	121	292	2.8E-38	T	12-08-2023	IPR036678	MutS, connector domain superfamily	GO:0005524|GO:0006298|GO:0030983
UCS31842.1	cbd5bda901eac1d10adb51d7260be37f	957	PANTHER	PTHR11361	DNA MISMATCH REPAIR PROTEIN MUTS FAMILY MEMBER	97	887	5.3E-156	T	12-08-2023	IPR045076	DNA mismatch repair MutS family	GO:0005524|GO:0006298|GO:0030983|GO:0140664
UCS31842.1	cbd5bda901eac1d10adb51d7260be37f	957	FunFam	G3DSA:3.30.420.110:FF:000002	DNA mismatch repair protein	121	292	3.4E-50	T	12-08-2023	-	-
UCS31842.1	cbd5bda901eac1d10adb51d7260be37f	957	SUPERFAMILY	SSF52540	P-loop containing nucleoside triphosphate hydrolases	634	876	2.07E-56	T	12-08-2023	IPR027417	P-loop containing nucleoside triphosphate hydrolase	-
UCS31842.1	cbd5bda901eac1d10adb51d7260be37f	957	ProSitePatterns	PS00486	DNA mismatch repair proteins mutS family signature.	759	775	-	T	12-08-2023	IPR000432	DNA mismatch repair protein MutS, C-terminal	GO:0005524|GO:0006298|GO:0030983
UCS31842.1	cbd5bda901eac1d10adb51d7260be37f	957	Gene3D	G3DSA:3.40.1170.10	DNA repair protein MutS, domain I	2	120	5.9E-26	T	12-08-2023	IPR016151	DNA mismatch repair protein MutS, N-terminal	GO:0005524|GO:0006298|GO:0030983
UCS31842.1	cbd5bda901eac1d10adb51d7260be37f	957	Gene3D	G3DSA:3.40.50.300	-	635	947	8.2E-103	T	12-08-2023	IPR027417	P-loop containing nucleoside triphosphate hydrolase	-
UCS31842.1	cbd5bda901eac1d10adb51d7260be37f	957	Pfam	PF05192	MutS domain III	301	624	6.0E-32	T	12-08-2023	IPR007696	DNA mismatch repair protein MutS, core	GO:0005524|GO:0006298|GO:0030983
UCS31842.1	cbd5bda901eac1d10adb51d7260be37f	957	Coils	Coil	Coil	486	513	-	T	12-08-2023	-	-
UCS31842.1	cbd5bda901eac1d10adb51d7260be37f	957	SUPERFAMILY	SSF48334	DNA repair protein MutS, domain III	298	629	1.31E-61	T	12-08-2023	IPR036187	DNA mismatch repair protein MutS, core domain superfamily	-
UCS31842.1	cbd5bda901eac1d10adb51d7260be37f	957	PIRSF	PIRSF005813	MSH2	2	955	0.0	T	12-08-2023	IPR011184	DNA mismatch repair Msh2-type	GO:0005524|GO:0006298|GO:0030983
UCS31842.1	cbd5bda901eac1d10adb51d7260be37f	957	Pfam	PF05190	MutS family domain IV	488	579	3.0E-17	T	12-08-2023	IPR007861	DNA mismatch repair protein MutS, clamp	GO:0005524|GO:0006298|GO:0030983
UCS31842.1	cbd5bda901eac1d10adb51d7260be37f	957	FunFam	G3DSA:3.40.1170.10:FF:000009	Mismatch repair ATPase	3	120	1.7E-43	T	12-08-2023	-	-
UCS31842.1	cbd5bda901eac1d10adb51d7260be37f	957	Pfam	PF00488	MutS domain V	681	875	4.0E-86	T	12-08-2023	IPR000432	DNA mismatch repair protein MutS, C-terminal	GO:0005524|GO:0006298|GO:0030983
UCS31842.1	cbd5bda901eac1d10adb51d7260be37f	957	Pfam	PF05188	MutS domain II	140	285	5.1E-20	T	12-08-2023	IPR007860	DNA mismatch repair protein MutS, connector domain	GO:0005524|GO:0006298|GO:0030983
UCS31842.1	cbd5bda901eac1d10adb51d7260be37f	957	FunFam	G3DSA:1.10.1420.10:FF:000015	DNA mismatch repair protein Msh2	486	568	1.3E-25	T	12-08-2023	-	-
UCS31842.1	cbd5bda901eac1d10adb51d7260be37f	957	CDD	cd03285	ABC_MSH2_euk	650	875	8.36513E-147	T	12-08-2023	IPR032642	DNA mismatch repair protein Msh2, ATP-binding cassette domain	GO:0005524
UCS31842.1	cbd5bda901eac1d10adb51d7260be37f	957	Gene3D	G3DSA:1.10.1420.10	-	523	634	8.4E-11	T	12-08-2023	-	-
UCS31842.1	cbd5bda901eac1d10adb51d7260be37f	957	Gene3D	G3DSA:1.10.1420.10	-	295	520	3.3E-45	T	12-08-2023	-	-
UCS31842.1	cbd5bda901eac1d10adb51d7260be37f	957	SMART	SM00533	DNAend	330	661	1.0E-88	T	12-08-2023	IPR007696	DNA mismatch repair protein MutS, core	GO:0005524|GO:0006298|GO:0030983
KAJ9569946.1	cbd5bda901eac1d10adb51d7260be37f	957	Coils	Coil	Coil	867	890	-	T	12-08-2023	-	-
KAJ9569946.1	cbd5bda901eac1d10adb51d7260be37f	957	SMART	SM00534	mutATP5	678	872	2.3E-123	T	12-08-2023	IPR000432	DNA mismatch repair protein MutS, C-terminal	GO:0005524|GO:0006298|GO:0030983
KAJ9569946.1	cbd5bda901eac1d10adb51d7260be37f	957	FunFam	G3DSA:3.40.50.300:FF:000925	DNA mismatch repair protein MSH2	635	945	7.9E-141	T	12-08-2023	-	-
KAJ9569946.1	cbd5bda901eac1d10adb51d7260be37f	957	Pfam	PF01624	MutS domain I	18	124	6.1E-10	T	12-08-2023	IPR007695	DNA mismatch repair protein MutS-like, N-terminal	GO:0005524|GO:0006298|GO:0030983
KAJ9569946.1	cbd5bda901eac1d10adb51d7260be37f	957	Gene3D	G3DSA:3.30.420.110	MutS, connector domain	121	292	2.8E-38	T	12-08-2023	IPR036678	MutS, connector domain superfamily	GO:0005524|GO:0006298|GO:0030983
KAJ9569946.1	cbd5bda901eac1d10adb51d7260be37f	957	PANTHER	PTHR11361	DNA MISMATCH REPAIR PROTEIN MUTS FAMILY MEMBER	97	887	5.3E-156	T	12-08-2023	IPR045076	DNA mismatch repair MutS family	GO:0005524|GO:0006298|GO:0030983|GO:0140664
KAJ9569946.1	cbd5bda901eac1d10adb51d7260be37f	957	FunFam	G3DSA:3.30.420.110:FF:000002	DNA mismatch repair protein	121	292	3.4E-50	T	12-08-2023	-	-
KAJ9569946.1	cbd5bda901eac1d10adb51d7260be37f	957	SUPERFAMILY	SSF52540	P-loop containing nucleoside triphosphate hydrolases	634	876	2.07E-56	T	12-08-2023	IPR027417	P-loop containing nucleoside triphosphate hydrolase	-
KAJ9569946.1	cbd5bda901eac1d10adb51d7260be37f	957	ProSitePatterns	PS00486	DNA mismatch repair proteins mutS family signature.	759	775	-	T	12-08-2023	IPR000432	DNA mismatch repair protein MutS, C-terminal	GO:0005524|GO:0006298|GO:0030983
KAJ9569946.1	cbd5bda901eac1d10adb51d7260be37f	957	Gene3D	G3DSA:3.40.1170.10	DNA repair protein MutS, domain I	2	120	5.9E-26	T	12-08-2023	IPR016151	DNA mismatch repair protein MutS, N-terminal	GO:0005524|GO:0006298|GO:0030983
KAJ9569946.1	cbd5bda901eac1d10adb51d7260be37f	957	Gene3D	G3DSA:3.40.50.300	-	635	947	8.2E-103	T	12-08-2023	IPR027417	P-loop containing nucleoside triphosphate hydrolase	-
KAJ9569946.1	cbd5bda901eac1d10adb51d7260be37f	957	Pfam	PF05192	MutS domain III	301	624	6.0E-32	T	12-08-2023	IPR007696	DNA mismatch repair protein MutS, core	GO:0005524|GO:0006298|GO:0030983
KAJ9569946.1	cbd5bda901eac1d10adb51d7260be37f	957	Coils	Coil	Coil	486	513	-	T	12-08-2023	-	-
KAJ9569946.1	cbd5bda901eac1d10adb51d7260be37f	957	SUPERFAMILY	SSF48334	DNA repair protein MutS, domain III	298	629	1.31E-61	T	12-08-2023	IPR036187	DNA mismatch repair protein MutS, core domain superfamily	-
KAJ9569946.1	cbd5bda901eac1d10adb51d7260be37f	957	PIRSF	PIRSF005813	MSH2	2	955	0.0	T	12-08-2023	IPR011184	DNA mismatch repair Msh2-type	GO:0005524|GO:0006298|GO:0030983
KAJ9569946.1	cbd5bda901eac1d10adb51d7260be37f	957	Pfam	PF05190	MutS family domain IV	488	579	3.0E-17	T	12-08-2023	IPR007861	DNA mismatch repair protein MutS, clamp	GO:0005524|GO:0006298|GO:0030983
KAJ9569946.1	cbd5bda901eac1d10adb51d7260be37f	957	FunFam	G3DSA:3.40.1170.10:FF:000009	Mismatch repair ATPase	3	120	1.7E-43	T	12-08-2023	-	-
KAJ9569946.1	cbd5bda901eac1d10adb51d7260be37f	957	Pfam	PF00488	MutS domain V	681	875	4.0E-86	T	12-08-2023	IPR000432	DNA mismatch repair protein MutS, C-terminal	GO:0005524|GO:0006298|GO:0030983
KAJ9569946.1	cbd5bda901eac1d10adb51d7260be37f	957	Pfam	PF05188	MutS domain II	140	285	5.1E-20	T	12-08-2023	IPR007860	DNA mismatch repair protein MutS, connector domain	GO:0005524|GO:0006298|GO:0030983
KAJ9569946.1	cbd5bda901eac1d10adb51d7260be37f	957	FunFam	G3DSA:1.10.1420.10:FF:000015	DNA mismatch repair protein Msh2	486	568	1.3E-25	T	12-08-2023	-	-
KAJ9569946.1	cbd5bda901eac1d10adb51d7260be37f	957	CDD	cd03285	ABC_MSH2_euk	650	875	8.36513E-147	T	12-08-2023	IPR032642	DNA mismatch repair protein Msh2, ATP-binding cassette domain	GO:0005524
KAJ9569946.1	cbd5bda901eac1d10adb51d7260be37f	957	Gene3D	G3DSA:1.10.1420.10	-	523	634	8.4E-11	T	12-08-2023	-	-
KAJ9569946.1	cbd5bda901eac1d10adb51d7260be37f	957	Gene3D	G3DSA:1.10.1420.10	-	295	520	3.3E-45	T	12-08-2023	-	-
KAJ9569946.1	cbd5bda901eac1d10adb51d7260be37f	957	SMART	SM00533	DNAend	330	661	1.0E-88	T	12-08-2023	IPR007696	DNA mismatch repair protein MutS, core	GO:0005524|GO:0006298|GO:0030983
UCS21381.1	cbd5bda901eac1d10adb51d7260be37f	957	Coils	Coil	Coil	867	890	-	T	12-08-2023	-	-
UCS21381.1	cbd5bda901eac1d10adb51d7260be37f	957	SMART	SM00534	mutATP5	678	872	2.3E-123	T	12-08-2023	IPR000432	DNA mismatch repair protein MutS, C-terminal	GO:0005524|GO:0006298|GO:0030983
UCS21381.1	cbd5bda901eac1d10adb51d7260be37f	957	FunFam	G3DSA:3.40.50.300:FF:000925	DNA mismatch repair protein MSH2	635	945	7.9E-141	T	12-08-2023	-	-
UCS21381.1	cbd5bda901eac1d10adb51d7260be37f	957	Pfam	PF01624	MutS domain I	18	124	6.1E-10	T	12-08-2023	IPR007695	DNA mismatch repair protein MutS-like, N-terminal	GO:0005524|GO:0006298|GO:0030983
UCS21381.1	cbd5bda901eac1d10adb51d7260be37f	957	Gene3D	G3DSA:3.30.420.110	MutS, connector domain	121	292	2.8E-38	T	12-08-2023	IPR036678	MutS, connector domain superfamily	GO:0005524|GO:0006298|GO:0030983
UCS21381.1	cbd5bda901eac1d10adb51d7260be37f	957	PANTHER	PTHR11361	DNA MISMATCH REPAIR PROTEIN MUTS FAMILY MEMBER	97	887	5.3E-156	T	12-08-2023	IPR045076	DNA mismatch repair MutS family	GO:0005524|GO:0006298|GO:0030983|GO:0140664
UCS21381.1	cbd5bda901eac1d10adb51d7260be37f	957	FunFam	G3DSA:3.30.420.110:FF:000002	DNA mismatch repair protein	121	292	3.4E-50	T	12-08-2023	-	-
UCS21381.1	cbd5bda901eac1d10adb51d7260be37f	957	SUPERFAMILY	SSF52540	P-loop containing nucleoside triphosphate hydrolases	634	876	2.07E-56	T	12-08-2023	IPR027417	P-loop containing nucleoside triphosphate hydrolase	-
UCS21381.1	cbd5bda901eac1d10adb51d7260be37f	957	ProSitePatterns	PS00486	DNA mismatch repair proteins mutS family signature.	759	775	-	T	12-08-2023	IPR000432	DNA mismatch repair protein MutS, C-terminal	GO:0005524|GO:0006298|GO:0030983
UCS21381.1	cbd5bda901eac1d10adb51d7260be37f	957	Gene3D	G3DSA:3.40.1170.10	DNA repair protein MutS, domain I	2	120	5.9E-26	T	12-08-2023	IPR016151	DNA mismatch repair protein MutS, N-terminal	GO:0005524|GO:0006298|GO:0030983
UCS21381.1	cbd5bda901eac1d10adb51d7260be37f	957	Gene3D	G3DSA:3.40.50.300	-	635	947	8.2E-103	T	12-08-2023	IPR027417	P-loop containing nucleoside triphosphate hydrolase	-
UCS21381.1	cbd5bda901eac1d10adb51d7260be37f	957	Pfam	PF05192	MutS domain III	301	624	6.0E-32	T	12-08-2023	IPR007696	DNA mismatch repair protein MutS, core	GO:0005524|GO:0006298|GO:0030983
UCS21381.1	cbd5bda901eac1d10adb51d7260be37f	957	Coils	Coil	Coil	486	513	-	T	12-08-2023	-	-
UCS21381.1	cbd5bda901eac1d10adb51d7260be37f	957	SUPERFAMILY	SSF48334	DNA repair protein MutS, domain III	298	629	1.31E-61	T	12-08-2023	IPR036187	DNA mismatch repair protein MutS, core domain superfamily	-
UCS21381.1	cbd5bda901eac1d10adb51d7260be37f	957	PIRSF	PIRSF005813	MSH2	2	955	0.0	T	12-08-2023	IPR011184	DNA mismatch repair Msh2-type	GO:0005524|GO:0006298|GO:0030983
UCS21381.1	cbd5bda901eac1d10adb51d7260be37f	957	Pfam	PF05190	MutS family domain IV	488	579	3.0E-17	T	12-08-2023	IPR007861	DNA mismatch repair protein MutS, clamp	GO:0005524|GO:0006298|GO:0030983
UCS21381.1	cbd5bda901eac1d10adb51d7260be37f	957	FunFam	G3DSA:3.40.1170.10:FF:000009	Mismatch repair ATPase	3	120	1.7E-43	T	12-08-2023	-	-
UCS21381.1	cbd5bda901eac1d10adb51d7260be37f	957	Pfam	PF00488	MutS domain V	681	875	4.0E-86	T	12-08-2023	IPR000432	DNA mismatch repair protein MutS, C-terminal	GO:0005524|GO:0006298|GO:0030983
UCS21381.1	cbd5bda901eac1d10adb51d7260be37f	957	Pfam	PF05188	MutS domain II	140	285	5.1E-20	T	12-08-2023	IPR007860	DNA mismatch repair protein MutS, connector domain	GO:0005524|GO:0006298|GO:0030983
UCS21381.1	cbd5bda901eac1d10adb51d7260be37f	957	FunFam	G3DSA:1.10.1420.10:FF:000015	DNA mismatch repair protein Msh2	486	568	1.3E-25	T	12-08-2023	-	-
UCS21381.1	cbd5bda901eac1d10adb51d7260be37f	957	CDD	cd03285	ABC_MSH2_euk	650	875	8.36513E-147	T	12-08-2023	IPR032642	DNA mismatch repair protein Msh2, ATP-binding cassette domain	GO:0005524
UCS21381.1	cbd5bda901eac1d10adb51d7260be37f	957	Gene3D	G3DSA:1.10.1420.10	-	523	634	8.4E-11	T	12-08-2023	-	-
UCS21381.1	cbd5bda901eac1d10adb51d7260be37f	957	Gene3D	G3DSA:1.10.1420.10	-	295	520	3.3E-45	T	12-08-2023	-	-
UCS21381.1	cbd5bda901eac1d10adb51d7260be37f	957	SMART	SM00533	DNAend	330	661	1.0E-88	T	12-08-2023	IPR007696	DNA mismatch repair protein MutS, core	GO:0005524|GO:0006298|GO:0030983
UCS26612.1	cbd5bda901eac1d10adb51d7260be37f	957	Coils	Coil	Coil	867	890	-	T	12-08-2023	-	-
UCS26612.1	cbd5bda901eac1d10adb51d7260be37f	957	SMART	SM00534	mutATP5	678	872	2.3E-123	T	12-08-2023	IPR000432	DNA mismatch repair protein MutS, C-terminal	GO:0005524|GO:0006298|GO:0030983
UCS26612.1	cbd5bda901eac1d10adb51d7260be37f	957	FunFam	G3DSA:3.40.50.300:FF:000925	DNA mismatch repair protein MSH2	635	945	7.9E-141	T	12-08-2023	-	-
UCS26612.1	cbd5bda901eac1d10adb51d7260be37f	957	Pfam	PF01624	MutS domain I	18	124	6.1E-10	T	12-08-2023	IPR007695	DNA mismatch repair protein MutS-like, N-terminal	GO:0005524|GO:0006298|GO:0030983
UCS26612.1	cbd5bda901eac1d10adb51d7260be37f	957	Gene3D	G3DSA:3.30.420.110	MutS, connector domain	121	292	2.8E-38	T	12-08-2023	IPR036678	MutS, connector domain superfamily	GO:0005524|GO:0006298|GO:0030983
UCS26612.1	cbd5bda901eac1d10adb51d7260be37f	957	PANTHER	PTHR11361	DNA MISMATCH REPAIR PROTEIN MUTS FAMILY MEMBER	97	887	5.3E-156	T	12-08-2023	IPR045076	DNA mismatch repair MutS family	GO:0005524|GO:0006298|GO:0030983|GO:0140664
UCS26612.1	cbd5bda901eac1d10adb51d7260be37f	957	FunFam	G3DSA:3.30.420.110:FF:000002	DNA mismatch repair protein	121	292	3.4E-50	T	12-08-2023	-	-
UCS26612.1	cbd5bda901eac1d10adb51d7260be37f	957	SUPERFAMILY	SSF52540	P-loop containing nucleoside triphosphate hydrolases	634	876	2.07E-56	T	12-08-2023	IPR027417	P-loop containing nucleoside triphosphate hydrolase	-
UCS26612.1	cbd5bda901eac1d10adb51d7260be37f	957	ProSitePatterns	PS00486	DNA mismatch repair proteins mutS family signature.	759	775	-	T	12-08-2023	IPR000432	DNA mismatch repair protein MutS, C-terminal	GO:0005524|GO:0006298|GO:0030983
UCS26612.1	cbd5bda901eac1d10adb51d7260be37f	957	Gene3D	G3DSA:3.40.1170.10	DNA repair protein MutS, domain I	2	120	5.9E-26	T	12-08-2023	IPR016151	DNA mismatch repair protein MutS, N-terminal	GO:0005524|GO:0006298|GO:0030983
UCS26612.1	cbd5bda901eac1d10adb51d7260be37f	957	Gene3D	G3DSA:3.40.50.300	-	635	947	8.2E-103	T	12-08-2023	IPR027417	P-loop containing nucleoside triphosphate hydrolase	-
UCS26612.1	cbd5bda901eac1d10adb51d7260be37f	957	Pfam	PF05192	MutS domain III	301	624	6.0E-32	T	12-08-2023	IPR007696	DNA mismatch repair protein MutS, core	GO:0005524|GO:0006298|GO:0030983
UCS26612.1	cbd5bda901eac1d10adb51d7260be37f	957	Coils	Coil	Coil	486	513	-	T	12-08-2023	-	-
UCS26612.1	cbd5bda901eac1d10adb51d7260be37f	957	SUPERFAMILY	SSF48334	DNA repair protein MutS, domain III	298	629	1.31E-61	T	12-08-2023	IPR036187	DNA mismatch repair protein MutS, core domain superfamily	-
UCS26612.1	cbd5bda901eac1d10adb51d7260be37f	957	PIRSF	PIRSF005813	MSH2	2	955	0.0	T	12-08-2023	IPR011184	DNA mismatch repair Msh2-type	GO:0005524|GO:0006298|GO:0030983
UCS26612.1	cbd5bda901eac1d10adb51d7260be37f	957	Pfam	PF05190	MutS family domain IV	488	579	3.0E-17	T	12-08-2023	IPR007861	DNA mismatch repair protein MutS, clamp	GO:0005524|GO:0006298|GO:0030983
UCS26612.1	cbd5bda901eac1d10adb51d7260be37f	957	FunFam	G3DSA:3.40.1170.10:FF:000009	Mismatch repair ATPase	3	120	1.7E-43	T	12-08-2023	-	-
UCS26612.1	cbd5bda901eac1d10adb51d7260be37f	957	Pfam	PF00488	MutS domain V	681	875	4.0E-86	T	12-08-2023	IPR000432	DNA mismatch repair protein MutS, C-terminal	GO:0005524|GO:0006298|GO:0030983
UCS26612.1	cbd5bda901eac1d10adb51d7260be37f	957	Pfam	PF05188	MutS domain II	140	285	5.1E-20	T	12-08-2023	IPR007860	DNA mismatch repair protein MutS, connector domain	GO:0005524|GO:0006298|GO:0030983
UCS26612.1	cbd5bda901eac1d10adb51d7260be37f	957	FunFam	G3DSA:1.10.1420.10:FF:000015	DNA mismatch repair protein Msh2	486	568	1.3E-25	T	12-08-2023	-	-
UCS26612.1	cbd5bda901eac1d10adb51d7260be37f	957	CDD	cd03285	ABC_MSH2_euk	650	875	8.36513E-147	T	12-08-2023	IPR032642	DNA mismatch repair protein Msh2, ATP-binding cassette domain	GO:0005524
UCS26612.1	cbd5bda901eac1d10adb51d7260be37f	957	Gene3D	G3DSA:1.10.1420.10	-	523	634	8.4E-11	T	12-08-2023	-	-
UCS26612.1	cbd5bda901eac1d10adb51d7260be37f	957	Gene3D	G3DSA:1.10.1420.10	-	295	520	3.3E-45	T	12-08-2023	-	-
UCS26612.1	cbd5bda901eac1d10adb51d7260be37f	957	SMART	SM00533	DNAend	330	661	1.0E-88	T	12-08-2023	IPR007696	DNA mismatch repair protein MutS, core	GO:0005524|GO:0006298|GO:0030983
KAE8398682.1	865615ce224a1f116d48f7f2942e1a9b	1612	SUPERFAMILY	SSF52540	P-loop containing nucleoside triphosphate hydrolases	603	851	8.85E-51	T	12-08-2023	IPR027417	P-loop containing nucleoside triphosphate hydrolase	-
KAE8398682.1	865615ce224a1f116d48f7f2942e1a9b	1612	Pfam	PF05190	MutS family domain IV	457	550	1.2E-16	T	12-08-2023	IPR007861	DNA mismatch repair protein MutS, clamp	GO:0005524|GO:0006298|GO:0030983
KAE8398682.1	865615ce224a1f116d48f7f2942e1a9b	1612	Gene3D	G3DSA:1.10.1420.10	-	284	454	7.5E-40	T	12-08-2023	-	-
KAE8398682.1	865615ce224a1f116d48f7f2942e1a9b	1612	Gene3D	G3DSA:3.40.50.300	-	604	928	2.0E-103	T	12-08-2023	IPR027417	P-loop containing nucleoside triphosphate hydrolase	-
KAE8398682.1	865615ce224a1f116d48f7f2942e1a9b	1612	PANTHER	PTHR11361	DNA MISMATCH REPAIR PROTEIN MUTS FAMILY MEMBER	58	885	9.1E-164	T	12-08-2023	IPR045076	DNA mismatch repair MutS family	GO:0005524|GO:0006298|GO:0030983|GO:0140664
KAE8398682.1	865615ce224a1f116d48f7f2942e1a9b	1612	Pfam	PF05024	N-acetylglucosaminyl transferase component (Gpi1)	1228	1342	3.5E-35	T	12-08-2023	IPR007720	Phosphatidylinositol N-acetylglucosaminyltransferase subunit Q/GPI1	GO:0006506|GO:0016020
KAE8398682.1	865615ce224a1f116d48f7f2942e1a9b	1612	Pfam	PF05024	N-acetylglucosaminyl transferase component (Gpi1)	1342	1470	7.3E-59	T	12-08-2023	IPR007720	Phosphatidylinositol N-acetylglucosaminyltransferase subunit Q/GPI1	GO:0006506|GO:0016020
KAE8398682.1	865615ce224a1f116d48f7f2942e1a9b	1612	FunFam	G3DSA:3.30.420.110:FF:000002	DNA mismatch repair protein	118	286	4.1E-52	T	12-08-2023	-	-
KAE8398682.1	865615ce224a1f116d48f7f2942e1a9b	1612	FunFam	G3DSA:1.10.1420.10:FF:000017	DNA mismatch repair protein Msh2	283	452	3.8E-102	T	12-08-2023	-	-
KAE8398682.1	865615ce224a1f116d48f7f2942e1a9b	1612	SMART	SM00534	mutATP5	646	847	5.6E-119	T	12-08-2023	IPR000432	DNA mismatch repair protein MutS, C-terminal	GO:0005524|GO:0006298|GO:0030983
KAE8398682.1	865615ce224a1f116d48f7f2942e1a9b	1612	SMART	SM00533	DNAend	304	629	1.7E-101	T	12-08-2023	IPR007696	DNA mismatch repair protein MutS, core	GO:0005524|GO:0006298|GO:0030983
KAE8398682.1	865615ce224a1f116d48f7f2942e1a9b	1612	Pfam	PF00488	MutS domain V	649	850	1.5E-80	T	12-08-2023	IPR000432	DNA mismatch repair protein MutS, C-terminal	GO:0005524|GO:0006298|GO:0030983
KAE8398682.1	865615ce224a1f116d48f7f2942e1a9b	1612	Gene3D	G3DSA:3.30.420.110	MutS, connector domain	118	283	2.8E-44	T	12-08-2023	IPR036678	MutS, connector domain superfamily	GO:0005524|GO:0006298|GO:0030983
KAE8398682.1	865615ce224a1f116d48f7f2942e1a9b	1612	Pfam	PF05188	MutS domain II	142	273	1.7E-17	T	12-08-2023	IPR007860	DNA mismatch repair protein MutS, connector domain	GO:0005524|GO:0006298|GO:0030983
KAE8398682.1	865615ce224a1f116d48f7f2942e1a9b	1612	ProSitePatterns	PS00486	DNA mismatch repair proteins mutS family signature.	727	743	-	T	12-08-2023	IPR000432	DNA mismatch repair protein MutS, C-terminal	GO:0005524|GO:0006298|GO:0030983
KAE8398682.1	865615ce224a1f116d48f7f2942e1a9b	1612	FunFam	G3DSA:3.40.1170.10:FF:000003	DNA mismatch repair protein	1	117	2.4E-38	T	12-08-2023	-	-
KAE8398682.1	865615ce224a1f116d48f7f2942e1a9b	1612	CDD	cd03285	ABC_MSH2_euk	617	850	2.62224E-143	T	12-08-2023	IPR032642	DNA mismatch repair protein Msh2, ATP-binding cassette domain	GO:0005524
KAE8398682.1	865615ce224a1f116d48f7f2942e1a9b	1612	Gene3D	G3DSA:1.10.1420.10	-	455	537	1.6E-29	T	12-08-2023	-	-
KAE8398682.1	865615ce224a1f116d48f7f2942e1a9b	1612	SUPERFAMILY	SSF48334	DNA repair protein MutS, domain III	287	598	3.14E-68	T	12-08-2023	IPR036187	DNA mismatch repair protein MutS, core domain superfamily	-
KAE8398682.1	865615ce224a1f116d48f7f2942e1a9b	1612	Pfam	PF01624	MutS domain I	14	124	3.8E-14	T	12-08-2023	IPR007695	DNA mismatch repair protein MutS-like, N-terminal	GO:0005524|GO:0006298|GO:0030983
KAE8398682.1	865615ce224a1f116d48f7f2942e1a9b	1612	Gene3D	G3DSA:3.40.1170.10	DNA repair protein MutS, domain I	1	117	2.1E-37	T	12-08-2023	IPR016151	DNA mismatch repair protein MutS, N-terminal	GO:0005524|GO:0006298|GO:0030983
KAE8398682.1	865615ce224a1f116d48f7f2942e1a9b	1612	FunFam	G3DSA:1.10.1420.10:FF:000015	DNA mismatch repair protein Msh2	455	537	7.9E-50	T	12-08-2023	-	-
KAE8398682.1	865615ce224a1f116d48f7f2942e1a9b	1612	Pfam	PF05192	MutS domain III	289	593	8.1E-38	T	12-08-2023	IPR007696	DNA mismatch repair protein MutS, core	GO:0005524|GO:0006298|GO:0030983
KAE8398682.1	865615ce224a1f116d48f7f2942e1a9b	1612	FunFam	G3DSA:3.40.50.300:FF:000523	DNA mismatch repair protein	604	929	1.2E-157	T	12-08-2023	-	-
XP_031936001.1	865615ce224a1f116d48f7f2942e1a9b	1612	SUPERFAMILY	SSF52540	P-loop containing nucleoside triphosphate hydrolases	603	851	8.85E-51	T	12-08-2023	IPR027417	P-loop containing nucleoside triphosphate hydrolase	-
XP_031936001.1	865615ce224a1f116d48f7f2942e1a9b	1612	Pfam	PF05190	MutS family domain IV	457	550	1.2E-16	T	12-08-2023	IPR007861	DNA mismatch repair protein MutS, clamp	GO:0005524|GO:0006298|GO:0030983
XP_031936001.1	865615ce224a1f116d48f7f2942e1a9b	1612	Gene3D	G3DSA:1.10.1420.10	-	284	454	7.5E-40	T	12-08-2023	-	-
XP_031936001.1	865615ce224a1f116d48f7f2942e1a9b	1612	Gene3D	G3DSA:3.40.50.300	-	604	928	2.0E-103	T	12-08-2023	IPR027417	P-loop containing nucleoside triphosphate hydrolase	-
XP_031936001.1	865615ce224a1f116d48f7f2942e1a9b	1612	PANTHER	PTHR11361	DNA MISMATCH REPAIR PROTEIN MUTS FAMILY MEMBER	58	885	9.1E-164	T	12-08-2023	IPR045076	DNA mismatch repair MutS family	GO:0005524|GO:0006298|GO:0030983|GO:0140664
XP_031936001.1	865615ce224a1f116d48f7f2942e1a9b	1612	Pfam	PF05024	N-acetylglucosaminyl transferase component (Gpi1)	1228	1342	3.5E-35	T	12-08-2023	IPR007720	Phosphatidylinositol N-acetylglucosaminyltransferase subunit Q/GPI1	GO:0006506|GO:0016020
XP_031936001.1	865615ce224a1f116d48f7f2942e1a9b	1612	Pfam	PF05024	N-acetylglucosaminyl transferase component (Gpi1)	1342	1470	7.3E-59	T	12-08-2023	IPR007720	Phosphatidylinositol N-acetylglucosaminyltransferase subunit Q/GPI1	GO:0006506|GO:0016020
XP_031936001.1	865615ce224a1f116d48f7f2942e1a9b	1612	FunFam	G3DSA:3.30.420.110:FF:000002	DNA mismatch repair protein	118	286	4.1E-52	T	12-08-2023	-	-
XP_031936001.1	865615ce224a1f116d48f7f2942e1a9b	1612	FunFam	G3DSA:1.10.1420.10:FF:000017	DNA mismatch repair protein Msh2	283	452	3.8E-102	T	12-08-2023	-	-
XP_031936001.1	865615ce224a1f116d48f7f2942e1a9b	1612	SMART	SM00534	mutATP5	646	847	5.6E-119	T	12-08-2023	IPR000432	DNA mismatch repair protein MutS, C-terminal	GO:0005524|GO:0006298|GO:0030983
XP_031936001.1	865615ce224a1f116d48f7f2942e1a9b	1612	SMART	SM00533	DNAend	304	629	1.7E-101	T	12-08-2023	IPR007696	DNA mismatch repair protein MutS, core	GO:0005524|GO:0006298|GO:0030983
XP_031936001.1	865615ce224a1f116d48f7f2942e1a9b	1612	Pfam	PF00488	MutS domain V	649	850	1.5E-80	T	12-08-2023	IPR000432	DNA mismatch repair protein MutS, C-terminal	GO:0005524|GO:0006298|GO:0030983
XP_031936001.1	865615ce224a1f116d48f7f2942e1a9b	1612	Gene3D	G3DSA:3.30.420.110	MutS, connector domain	118	283	2.8E-44	T	12-08-2023	IPR036678	MutS, connector domain superfamily	GO:0005524|GO:0006298|GO:0030983
XP_031936001.1	865615ce224a1f116d48f7f2942e1a9b	1612	Pfam	PF05188	MutS domain II	142	273	1.7E-17	T	12-08-2023	IPR007860	DNA mismatch repair protein MutS, connector domain	GO:0005524|GO:0006298|GO:0030983
XP_031936001.1	865615ce224a1f116d48f7f2942e1a9b	1612	ProSitePatterns	PS00486	DNA mismatch repair proteins mutS family signature.	727	743	-	T	12-08-2023	IPR000432	DNA mismatch repair protein MutS, C-terminal	GO:0005524|GO:0006298|GO:0030983
XP_031936001.1	865615ce224a1f116d48f7f2942e1a9b	1612	FunFam	G3DSA:3.40.1170.10:FF:000003	DNA mismatch repair protein	1	117	2.4E-38	T	12-08-2023	-	-
XP_031936001.1	865615ce224a1f116d48f7f2942e1a9b	1612	CDD	cd03285	ABC_MSH2_euk	617	850	2.62224E-143	T	12-08-2023	IPR032642	DNA mismatch repair protein Msh2, ATP-binding cassette domain	GO:0005524
XP_031936001.1	865615ce224a1f116d48f7f2942e1a9b	1612	Gene3D	G3DSA:1.10.1420.10	-	455	537	1.6E-29	T	12-08-2023	-	-
XP_031936001.1	865615ce224a1f116d48f7f2942e1a9b	1612	SUPERFAMILY	SSF48334	DNA repair protein MutS, domain III	287	598	3.14E-68	T	12-08-2023	IPR036187	DNA mismatch repair protein MutS, core domain superfamily	-
XP_031936001.1	865615ce224a1f116d48f7f2942e1a9b	1612	Pfam	PF01624	MutS domain I	14	124	3.8E-14	T	12-08-2023	IPR007695	DNA mismatch repair protein MutS-like, N-terminal	GO:0005524|GO:0006298|GO:0030983
XP_031936001.1	865615ce224a1f116d48f7f2942e1a9b	1612	Gene3D	G3DSA:3.40.1170.10	DNA repair protein MutS, domain I	1	117	2.1E-37	T	12-08-2023	IPR016151	DNA mismatch repair protein MutS, N-terminal	GO:0005524|GO:0006298|GO:0030983
XP_031936001.1	865615ce224a1f116d48f7f2942e1a9b	1612	FunFam	G3DSA:1.10.1420.10:FF:000015	DNA mismatch repair protein Msh2	455	537	7.9E-50	T	12-08-2023	-	-
XP_031936001.1	865615ce224a1f116d48f7f2942e1a9b	1612	Pfam	PF05192	MutS domain III	289	593	8.1E-38	T	12-08-2023	IPR007696	DNA mismatch repair protein MutS, core	GO:0005524|GO:0006298|GO:0030983
XP_031936001.1	865615ce224a1f116d48f7f2942e1a9b	1612	FunFam	G3DSA:3.40.50.300:FF:000523	DNA mismatch repair protein	604	929	1.2E-157	T	12-08-2023	-	-
KAG0067432.1	b98e0ad2dd9fb7e9a6a9367064778daa	314	CDD	cd03285	ABC_MSH2_euk	34	276	1.08653E-150	T	12-08-2023	IPR032642	DNA mismatch repair protein Msh2, ATP-binding cassette domain	GO:0005524
KAG0067432.1	b98e0ad2dd9fb7e9a6a9367064778daa	314	Gene3D	G3DSA:3.40.50.300	-	21	314	1.6E-101	T	12-08-2023	IPR027417	P-loop containing nucleoside triphosphate hydrolase	-
KAG0067432.1	b98e0ad2dd9fb7e9a6a9367064778daa	314	SMART	SM00534	mutATP5	63	273	2.8E-115	T	12-08-2023	IPR000432	DNA mismatch repair protein MutS, C-terminal	GO:0005524|GO:0006298|GO:0030983
KAG0067432.1	b98e0ad2dd9fb7e9a6a9367064778daa	314	MobiDBLite	mobidb-lite	consensus disorder prediction	278	314	-	T	12-08-2023	-	-
KAG0067432.1	b98e0ad2dd9fb7e9a6a9367064778daa	314	MobiDBLite	mobidb-lite	consensus disorder prediction	278	298	-	T	12-08-2023	-	-
KAG0067432.1	b98e0ad2dd9fb7e9a6a9367064778daa	314	FunFam	G3DSA:3.40.50.300:FF:000925	DNA mismatch repair protein MSH2	21	311	1.1E-137	T	12-08-2023	-	-
KAG0067432.1	b98e0ad2dd9fb7e9a6a9367064778daa	314	PANTHER	PTHR11361	DNA MISMATCH REPAIR PROTEIN MUTS FAMILY MEMBER	8	287	1.4E-99	T	12-08-2023	IPR045076	DNA mismatch repair MutS family	GO:0005524|GO:0006298|GO:0030983|GO:0140664
KAG0067432.1	b98e0ad2dd9fb7e9a6a9367064778daa	314	MobiDBLite	mobidb-lite	consensus disorder prediction	299	314	-	T	12-08-2023	-	-
KAG0067432.1	b98e0ad2dd9fb7e9a6a9367064778daa	314	ProSitePatterns	PS00486	DNA mismatch repair proteins mutS family signature.	144	160	-	T	12-08-2023	IPR000432	DNA mismatch repair protein MutS, C-terminal	GO:0005524|GO:0006298|GO:0030983
KAG0067432.1	b98e0ad2dd9fb7e9a6a9367064778daa	314	Pfam	PF00488	MutS domain V	66	276	1.5E-79	T	12-08-2023	IPR000432	DNA mismatch repair protein MutS, C-terminal	GO:0005524|GO:0006298|GO:0030983
KAG0067432.1	b98e0ad2dd9fb7e9a6a9367064778daa	314	SUPERFAMILY	SSF52540	P-loop containing nucleoside triphosphate hydrolases	20	277	9.49E-52	T	12-08-2023	IPR027417	P-loop containing nucleoside triphosphate hydrolase	-
OAE24630.1	a0ae347588272e21c0db15a9a1323757	825	SMART	SM00534	mutATP5	471	660	6.9E-65	T	12-08-2023	IPR000432	DNA mismatch repair protein MutS, C-terminal	GO:0005524|GO:0006298|GO:0030983
OAE24630.1	a0ae347588272e21c0db15a9a1323757	825	FunFam	G3DSA:3.40.50.300:FF:000830	Endonuclease MutS2	436	742	5.0E-100	T	12-08-2023	-	-
OAE24630.1	a0ae347588272e21c0db15a9a1323757	825	SUPERFAMILY	SSF48334	DNA repair protein MutS, domain III	145	355	3.14E-7	T	12-08-2023	IPR036187	DNA mismatch repair protein MutS, core domain superfamily	-
OAE24630.1	a0ae347588272e21c0db15a9a1323757	825	Pfam	PF20297	MutS2 and Smr-associated SH3 domain	785	824	3.2E-8	T	12-08-2023	IPR046893	MutS2 and Smr-associated SH3 domain	-
OAE24630.1	a0ae347588272e21c0db15a9a1323757	825	Coils	Coil	Coil	438	458	-	T	12-08-2023	-	-
OAE24630.1	a0ae347588272e21c0db15a9a1323757	825	SMART	SM00533	DNAend	108	405	9.9E-5	T	12-08-2023	IPR007696	DNA mismatch repair protein MutS, core	GO:0005524|GO:0006298|GO:0030983
OAE24630.1	a0ae347588272e21c0db15a9a1323757	825	Coils	Coil	Coil	297	317	-	T	12-08-2023	-	-
OAE24630.1	a0ae347588272e21c0db15a9a1323757	825	PIRSF	PIRSF005814	MutS_YshD	255	825	2.1E-162	T	12-08-2023	IPR005747	Endonuclease MutS2	GO:0004519|GO:0016887|GO:0030983|GO:0045910
OAE24630.1	a0ae347588272e21c0db15a9a1323757	825	PIRSF	PIRSF005814	MutS_YshD	98	258	8.2E-13	T	12-08-2023	IPR005747	Endonuclease MutS2	GO:0004519|GO:0016887|GO:0030983|GO:0045910
OAE24630.1	a0ae347588272e21c0db15a9a1323757	825	SUPERFAMILY	SSF52540	P-loop containing nucleoside triphosphate hydrolases	458	660	3.02E-36	T	12-08-2023	IPR027417	P-loop containing nucleoside triphosphate hydrolase	-
OAE24630.1	a0ae347588272e21c0db15a9a1323757	825	Gene3D	G3DSA:3.40.50.300	-	440	741	1.3E-73	T	12-08-2023	IPR027417	P-loop containing nucleoside triphosphate hydrolase	-
OAE24630.1	a0ae347588272e21c0db15a9a1323757	825	PANTHER	PTHR11361	DNA MISMATCH REPAIR PROTEIN MUTS FAMILY MEMBER	99	674	2.6E-86	T	12-08-2023	IPR045076	DNA mismatch repair MutS family	GO:0005524|GO:0006298|GO:0030983|GO:0140664
OAE24630.1	a0ae347588272e21c0db15a9a1323757	825	ProSitePatterns	PS00486	DNA mismatch repair proteins mutS family signature.	553	569	-	T	12-08-2023	IPR000432	DNA mismatch repair protein MutS, C-terminal	GO:0005524|GO:0006298|GO:0030983
OAE24630.1	a0ae347588272e21c0db15a9a1323757	825	Pfam	PF00488	MutS domain V	476	657	1.6E-29	T	12-08-2023	IPR000432	DNA mismatch repair protein MutS, C-terminal	GO:0005524|GO:0006298|GO:0030983
XP_056540608.1	c056c49735e59272d8ec80b7fbd008fa	998	PIRSF	PIRSF037677	Msh6	335	981	5.6E-104	T	12-08-2023	IPR017261	DNA mismatch repair protein MutS/MSH	GO:0006298|GO:0030983
XP_056540608.1	c056c49735e59272d8ec80b7fbd008fa	998	PIRSF	PIRSF037677	Msh6	108	276	7.6E-4	T	12-08-2023	IPR017261	DNA mismatch repair protein MutS/MSH	GO:0006298|GO:0030983
XP_056540608.1	c056c49735e59272d8ec80b7fbd008fa	998	Pfam	PF05192	MutS domain III	371	728	8.0E-45	T	12-08-2023	IPR007696	DNA mismatch repair protein MutS, core	GO:0005524|GO:0006298|GO:0030983
XP_056540608.1	c056c49735e59272d8ec80b7fbd008fa	998	Gene3D	G3DSA:1.10.1420.10	-	366	561	7.9E-35	T	12-08-2023	-	-
XP_056540608.1	c056c49735e59272d8ec80b7fbd008fa	998	Pfam	PF01624	MutS domain I	124	193	6.4E-9	T	12-08-2023	IPR007695	DNA mismatch repair protein MutS-like, N-terminal	GO:0005524|GO:0006298|GO:0030983
XP_056540608.1	c056c49735e59272d8ec80b7fbd008fa	998	Gene3D	G3DSA:3.40.50.300	-	737	981	6.9E-87	T	12-08-2023	IPR027417	P-loop containing nucleoside triphosphate hydrolase	-
XP_056540608.1	c056c49735e59272d8ec80b7fbd008fa	998	Gene3D	G3DSA:3.30.420.110	MutS, connector domain	229	360	9.9E-10	T	12-08-2023	IPR036678	MutS, connector domain superfamily	GO:0005524|GO:0006298|GO:0030983
XP_056540608.1	c056c49735e59272d8ec80b7fbd008fa	998	Gene3D	G3DSA:1.10.1420.10	-	673	728	1.5E-8	T	12-08-2023	-	-
XP_056540608.1	c056c49735e59272d8ec80b7fbd008fa	998	ProSitePatterns	PS00486	DNA mismatch repair proteins mutS family signature.	860	876	-	T	12-08-2023	IPR000432	DNA mismatch repair protein MutS, C-terminal	GO:0005524|GO:0006298|GO:0030983
XP_056540608.1	c056c49735e59272d8ec80b7fbd008fa	998	Gene3D	G3DSA:3.40.1170.10	DNA repair protein MutS, domain I	87	203	7.5E-17	T	12-08-2023	IPR016151	DNA mismatch repair protein MutS, N-terminal	GO:0005524|GO:0006298|GO:0030983
XP_056540608.1	c056c49735e59272d8ec80b7fbd008fa	998	FunFam	G3DSA:3.40.50.300:FF:001238	DNA mismatch repair protein	737	972	2.4E-113	T	12-08-2023	-	-
XP_056540608.1	c056c49735e59272d8ec80b7fbd008fa	998	Pfam	PF05188	MutS domain II	235	281	1.7E-6	T	12-08-2023	IPR007860	DNA mismatch repair protein MutS, connector domain	GO:0005524|GO:0006298|GO:0030983
XP_056540608.1	c056c49735e59272d8ec80b7fbd008fa	998	FunFam	G3DSA:1.10.1420.10:FF:000036	DNA mismatch repair protein Msh1	673	728	2.6E-32	T	12-08-2023	-	-
XP_056540608.1	c056c49735e59272d8ec80b7fbd008fa	998	SUPERFAMILY	SSF53150	DNA repair protein MutS, domain II	191	381	3.4E-21	T	12-08-2023	IPR036678	MutS, connector domain superfamily	GO:0005524|GO:0006298|GO:0030983
XP_056540608.1	c056c49735e59272d8ec80b7fbd008fa	998	FunFam	G3DSA:3.30.420.110:FF:000022	DNA mismatch repair protein Msh1	228	361	1.4E-54	T	12-08-2023	-	-
XP_056540608.1	c056c49735e59272d8ec80b7fbd008fa	998	SUPERFAMILY	SSF52540	P-loop containing nucleoside triphosphate hydrolases	737	969	1.54E-48	T	12-08-2023	IPR027417	P-loop containing nucleoside triphosphate hydrolase	-
XP_056540608.1	c056c49735e59272d8ec80b7fbd008fa	998	Pfam	PF00488	MutS domain V	782	969	3.3E-71	T	12-08-2023	IPR000432	DNA mismatch repair protein MutS, C-terminal	GO:0005524|GO:0006298|GO:0030983
XP_056540608.1	c056c49735e59272d8ec80b7fbd008fa	998	SMART	SM00534	mutATP5	779	967	2.3E-90	T	12-08-2023	IPR000432	DNA mismatch repair protein MutS, C-terminal	GO:0005524|GO:0006298|GO:0030983
XP_056540608.1	c056c49735e59272d8ec80b7fbd008fa	998	FunFam	G3DSA:1.10.1420.10:FF:000042	DNA mismatch repair protein Msh1	365	551	2.4E-84	T	12-08-2023	-	-
XP_056540608.1	c056c49735e59272d8ec80b7fbd008fa	998	PANTHER	PTHR11361	DNA MISMATCH REPAIR PROTEIN MUTS FAMILY MEMBER	119	976	1.5E-129	T	12-08-2023	IPR045076	DNA mismatch repair MutS family	GO:0005524|GO:0006298|GO:0030983|GO:0140664
XP_056540608.1	c056c49735e59272d8ec80b7fbd008fa	998	Gene3D	G3DSA:1.10.1420.10	-	589	672	1.5E-8	T	12-08-2023	-	-
XP_056540608.1	c056c49735e59272d8ec80b7fbd008fa	998	SUPERFAMILY	SSF48334	DNA repair protein MutS, domain III	369	733	3.66E-54	T	12-08-2023	IPR036187	DNA mismatch repair protein MutS, core domain superfamily	-
XP_056540608.1	c056c49735e59272d8ec80b7fbd008fa	998	SMART	SM00533	DNAend	386	760	4.2E-44	T	12-08-2023	IPR007696	DNA mismatch repair protein MutS, core	GO:0005524|GO:0006298|GO:0030983
XP_056540608.1	c056c49735e59272d8ec80b7fbd008fa	998	FunFam	G3DSA:1.10.1420.10:FF:000046	DNA mismatch repair protein Msh1	565	672	5.8E-38	T	12-08-2023	-	-
XP_056540608.1	c056c49735e59272d8ec80b7fbd008fa	998	SUPERFAMILY	SSF55271	DNA repair protein MutS, domain I	90	189	2.09E-18	T	12-08-2023	IPR016151	DNA mismatch repair protein MutS, N-terminal	GO:0005524|GO:0006298|GO:0030983
KAJ5157619.1	c056c49735e59272d8ec80b7fbd008fa	998	PIRSF	PIRSF037677	Msh6	335	981	5.6E-104	T	12-08-2023	IPR017261	DNA mismatch repair protein MutS/MSH	GO:0006298|GO:0030983
KAJ5157619.1	c056c49735e59272d8ec80b7fbd008fa	998	PIRSF	PIRSF037677	Msh6	108	276	7.6E-4	T	12-08-2023	IPR017261	DNA mismatch repair protein MutS/MSH	GO:0006298|GO:0030983
KAJ5157619.1	c056c49735e59272d8ec80b7fbd008fa	998	Pfam	PF05192	MutS domain III	371	728	8.0E-45	T	12-08-2023	IPR007696	DNA mismatch repair protein MutS, core	GO:0005524|GO:0006298|GO:0030983
KAJ5157619.1	c056c49735e59272d8ec80b7fbd008fa	998	Gene3D	G3DSA:1.10.1420.10	-	366	561	7.9E-35	T	12-08-2023	-	-
KAJ5157619.1	c056c49735e59272d8ec80b7fbd008fa	998	Pfam	PF01624	MutS domain I	124	193	6.4E-9	T	12-08-2023	IPR007695	DNA mismatch repair protein MutS-like, N-terminal	GO:0005524|GO:0006298|GO:0030983
KAJ5157619.1	c056c49735e59272d8ec80b7fbd008fa	998	Gene3D	G3DSA:3.40.50.300	-	737	981	6.9E-87	T	12-08-2023	IPR027417	P-loop containing nucleoside triphosphate hydrolase	-
KAJ5157619.1	c056c49735e59272d8ec80b7fbd008fa	998	Gene3D	G3DSA:3.30.420.110	MutS, connector domain	229	360	9.9E-10	T	12-08-2023	IPR036678	MutS, connector domain superfamily	GO:0005524|GO:0006298|GO:0030983
KAJ5157619.1	c056c49735e59272d8ec80b7fbd008fa	998	Gene3D	G3DSA:1.10.1420.10	-	673	728	1.5E-8	T	12-08-2023	-	-
KAJ5157619.1	c056c49735e59272d8ec80b7fbd008fa	998	ProSitePatterns	PS00486	DNA mismatch repair proteins mutS family signature.	860	876	-	T	12-08-2023	IPR000432	DNA mismatch repair protein MutS, C-terminal	GO:0005524|GO:0006298|GO:0030983
KAJ5157619.1	c056c49735e59272d8ec80b7fbd008fa	998	Gene3D	G3DSA:3.40.1170.10	DNA repair protein MutS, domain I	87	203	7.5E-17	T	12-08-2023	IPR016151	DNA mismatch repair protein MutS, N-terminal	GO:0005524|GO:0006298|GO:0030983
KAJ5157619.1	c056c49735e59272d8ec80b7fbd008fa	998	FunFam	G3DSA:3.40.50.300:FF:001238	DNA mismatch repair protein	737	972	2.4E-113	T	12-08-2023	-	-
KAJ5157619.1	c056c49735e59272d8ec80b7fbd008fa	998	Pfam	PF05188	MutS domain II	235	281	1.7E-6	T	12-08-2023	IPR007860	DNA mismatch repair protein MutS, connector domain	GO:0005524|GO:0006298|GO:0030983
KAJ5157619.1	c056c49735e59272d8ec80b7fbd008fa	998	FunFam	G3DSA:1.10.1420.10:FF:000036	DNA mismatch repair protein Msh1	673	728	2.6E-32	T	12-08-2023	-	-
KAJ5157619.1	c056c49735e59272d8ec80b7fbd008fa	998	SUPERFAMILY	SSF53150	DNA repair protein MutS, domain II	191	381	3.4E-21	T	12-08-2023	IPR036678	MutS, connector domain superfamily	GO:0005524|GO:0006298|GO:0030983
KAJ5157619.1	c056c49735e59272d8ec80b7fbd008fa	998	FunFam	G3DSA:3.30.420.110:FF:000022	DNA mismatch repair protein Msh1	228	361	1.4E-54	T	12-08-2023	-	-
KAJ5157619.1	c056c49735e59272d8ec80b7fbd008fa	998	SUPERFAMILY	SSF52540	P-loop containing nucleoside triphosphate hydrolases	737	969	1.54E-48	T	12-08-2023	IPR027417	P-loop containing nucleoside triphosphate hydrolase	-
KAJ5157619.1	c056c49735e59272d8ec80b7fbd008fa	998	Pfam	PF00488	MutS domain V	782	969	3.3E-71	T	12-08-2023	IPR000432	DNA mismatch repair protein MutS, C-terminal	GO:0005524|GO:0006298|GO:0030983
KAJ5157619.1	c056c49735e59272d8ec80b7fbd008fa	998	SMART	SM00534	mutATP5	779	967	2.3E-90	T	12-08-2023	IPR000432	DNA mismatch repair protein MutS, C-terminal	GO:0005524|GO:0006298|GO:0030983
KAJ5157619.1	c056c49735e59272d8ec80b7fbd008fa	998	FunFam	G3DSA:1.10.1420.10:FF:000042	DNA mismatch repair protein Msh1	365	551	2.4E-84	T	12-08-2023	-	-
KAJ5157619.1	c056c49735e59272d8ec80b7fbd008fa	998	PANTHER	PTHR11361	DNA MISMATCH REPAIR PROTEIN MUTS FAMILY MEMBER	119	976	1.5E-129	T	12-08-2023	IPR045076	DNA mismatch repair MutS family	GO:0005524|GO:0006298|GO:0030983|GO:0140664
KAJ5157619.1	c056c49735e59272d8ec80b7fbd008fa	998	Gene3D	G3DSA:1.10.1420.10	-	589	672	1.5E-8	T	12-08-2023	-	-
KAJ5157619.1	c056c49735e59272d8ec80b7fbd008fa	998	SUPERFAMILY	SSF48334	DNA repair protein MutS, domain III	369	733	3.66E-54	T	12-08-2023	IPR036187	DNA mismatch repair protein MutS, core domain superfamily	-
KAJ5157619.1	c056c49735e59272d8ec80b7fbd008fa	998	SMART	SM00533	DNAend	386	760	4.2E-44	T	12-08-2023	IPR007696	DNA mismatch repair protein MutS, core	GO:0005524|GO:0006298|GO:0030983
KAJ5157619.1	c056c49735e59272d8ec80b7fbd008fa	998	FunFam	G3DSA:1.10.1420.10:FF:000046	DNA mismatch repair protein Msh1	565	672	5.8E-38	T	12-08-2023	-	-
KAJ5157619.1	c056c49735e59272d8ec80b7fbd008fa	998	SUPERFAMILY	SSF55271	DNA repair protein MutS, domain I	90	189	2.09E-18	T	12-08-2023	IPR016151	DNA mismatch repair protein MutS, N-terminal	GO:0005524|GO:0006298|GO:0030983
XP_015773181.1	b34b23f5822a68574f4cdc36bc8bf8e3	1172	SUPERFAMILY	SSF48334	DNA repair protein MutS, domain III	273	585	6.67E-63	T	12-08-2023	IPR036187	DNA mismatch repair protein MutS, core domain superfamily	-
XP_015773181.1	b34b23f5822a68574f4cdc36bc8bf8e3	1172	ProSitePatterns	PS00486	DNA mismatch repair proteins mutS family signature.	981	997	-	T	12-08-2023	IPR000432	DNA mismatch repair protein MutS, C-terminal	GO:0005524|GO:0006298|GO:0030983
XP_015773181.1	b34b23f5822a68574f4cdc36bc8bf8e3	1172	Gene3D	G3DSA:1.10.1420.10	-	442	522	6.9E-31	T	12-08-2023	-	-
XP_015773181.1	b34b23f5822a68574f4cdc36bc8bf8e3	1172	Gene3D	G3DSA:1.10.1420.10	-	774	856	2.0E-31	T	12-08-2023	-	-
XP_015773181.1	b34b23f5822a68574f4cdc36bc8bf8e3	1172	SUPERFAMILY	SSF52540	P-loop containing nucleoside triphosphate hydrolases	920	1091	3.45E-36	T	12-08-2023	IPR027417	P-loop containing nucleoside triphosphate hydrolase	-
XP_015773181.1	b34b23f5822a68574f4cdc36bc8bf8e3	1172	FunFam	G3DSA:1.10.1420.10:FF:000003	DNA mismatch repair protein	270	485	1.3E-85	T	12-08-2023	-	-
XP_015773181.1	b34b23f5822a68574f4cdc36bc8bf8e3	1172	PANTHER	PTHR11361	DNA MISMATCH REPAIR PROTEIN MUTS FAMILY MEMBER	920	1092	1.5E-146	T	12-08-2023	IPR045076	DNA mismatch repair MutS family	GO:0005524|GO:0006298|GO:0030983|GO:0140664
XP_015773181.1	b34b23f5822a68574f4cdc36bc8bf8e3	1172	Pfam	PF01624	MutS domain I	18	129	2.4E-18	T	12-08-2023	IPR007695	DNA mismatch repair protein MutS-like, N-terminal	GO:0005524|GO:0006298|GO:0030983
XP_015773181.1	b34b23f5822a68574f4cdc36bc8bf8e3	1172	Pfam	PF05190	MutS family domain IV	443	537	3.5E-16	T	12-08-2023	IPR007861	DNA mismatch repair protein MutS, clamp	GO:0005524|GO:0006298|GO:0030983
XP_015773181.1	b34b23f5822a68574f4cdc36bc8bf8e3	1172	Pfam	PF05190	MutS family domain IV	777	871	7.0E-17	T	12-08-2023	IPR007861	DNA mismatch repair protein MutS, clamp	GO:0005524|GO:0006298|GO:0030983
XP_015773181.1	b34b23f5822a68574f4cdc36bc8bf8e3	1172	SUPERFAMILY	SSF48334	DNA repair protein MutS, domain III	626	909	2.62E-49	T	12-08-2023	IPR036187	DNA mismatch repair protein MutS, core domain superfamily	-
XP_015773181.1	b34b23f5822a68574f4cdc36bc8bf8e3	1172	Coils	Coil	Coil	852	879	-	T	12-08-2023	-	-
XP_015773181.1	b34b23f5822a68574f4cdc36bc8bf8e3	1172	Gene3D	G3DSA:3.40.50.300	-	913	1172	1.1E-77	T	12-08-2023	IPR027417	P-loop containing nucleoside triphosphate hydrolase	-
XP_015773181.1	b34b23f5822a68574f4cdc36bc8bf8e3	1172	PIRSF	PIRSF005813	MSH2	159	575	6.3E-142	T	12-08-2023	IPR011184	DNA mismatch repair Msh2-type	GO:0005524|GO:0006298|GO:0030983
XP_015773181.1	b34b23f5822a68574f4cdc36bc8bf8e3	1172	PIRSF	PIRSF005813	MSH2	913	1170	2.2E-112	T	12-08-2023	IPR011184	DNA mismatch repair Msh2-type	GO:0005524|GO:0006298|GO:0030983
XP_015773181.1	b34b23f5822a68574f4cdc36bc8bf8e3	1172	PIRSF	PIRSF005813	MSH2	1	162	2.5E-39	T	12-08-2023	IPR011184	DNA mismatch repair Msh2-type	GO:0005524|GO:0006298|GO:0030983
XP_015773181.1	b34b23f5822a68574f4cdc36bc8bf8e3	1172	PIRSF	PIRSF005813	MSH2	570	920	1.3E-102	T	12-08-2023	IPR011184	DNA mismatch repair Msh2-type	GO:0005524|GO:0006298|GO:0030983
XP_015773181.1	b34b23f5822a68574f4cdc36bc8bf8e3	1172	Pfam	PF00488	MutS domain V	920	1090	1.8E-70	T	12-08-2023	IPR000432	DNA mismatch repair protein MutS, C-terminal	GO:0005524|GO:0006298|GO:0030983
XP_015773181.1	b34b23f5822a68574f4cdc36bc8bf8e3	1172	Coils	Coil	Coil	518	545	-	T	12-08-2023	-	-
XP_015773181.1	b34b23f5822a68574f4cdc36bc8bf8e3	1172	Pfam	PF05188	MutS domain II	160	259	7.8E-11	T	12-08-2023	IPR007860	DNA mismatch repair protein MutS, connector domain	GO:0005524|GO:0006298|GO:0030983
XP_015773181.1	b34b23f5822a68574f4cdc36bc8bf8e3	1172	Gene3D	G3DSA:3.30.420.110	MutS, connector domain	123	160	5.3E-8	T	12-08-2023	IPR036678	MutS, connector domain superfamily	GO:0005524|GO:0006298|GO:0030983
XP_015773181.1	b34b23f5822a68574f4cdc36bc8bf8e3	1172	Gene3D	G3DSA:3.30.420.110	MutS, connector domain	161	267	1.7E-34	T	12-08-2023	IPR036678	MutS, connector domain superfamily	GO:0005524|GO:0006298|GO:0030983
XP_015773181.1	b34b23f5822a68574f4cdc36bc8bf8e3	1172	FunFam	G3DSA:3.40.50.300:FF:005021	Predicted protein	926	1060	4.0E-57	T	12-08-2023	-	-
XP_015773181.1	b34b23f5822a68574f4cdc36bc8bf8e3	1172	FunFam	G3DSA:3.40.1170.10:FF:000003	DNA mismatch repair protein	2	122	7.0E-45	T	12-08-2023	-	-
XP_015773181.1	b34b23f5822a68574f4cdc36bc8bf8e3	1172	SMART	SM00533	DNAend	291	602	3.7E-61	T	12-08-2023	IPR007696	DNA mismatch repair protein MutS, core	GO:0005524|GO:0006298|GO:0030983
XP_015773181.1	b34b23f5822a68574f4cdc36bc8bf8e3	1172	SMART	SM00533	DNAend	644	935	9.3E-39	T	12-08-2023	IPR007696	DNA mismatch repair protein MutS, core	GO:0005524|GO:0006298|GO:0030983
XP_015773181.1	b34b23f5822a68574f4cdc36bc8bf8e3	1172	Gene3D	G3DSA:1.10.1420.10	-	662	764	1.2E-13	T	12-08-2023	-	-
XP_015773181.1	b34b23f5822a68574f4cdc36bc8bf8e3	1172	Pfam	PF05192	MutS domain III	661	909	8.5E-13	T	12-08-2023	IPR007696	DNA mismatch repair protein MutS, core	GO:0005524|GO:0006298|GO:0030983
XP_015773181.1	b34b23f5822a68574f4cdc36bc8bf8e3	1172	SMART	SM00534	mutATP5	916	1087	1.2E-92	T	12-08-2023	IPR000432	DNA mismatch repair protein MutS, C-terminal	GO:0005524|GO:0006298|GO:0030983
XP_015773181.1	b34b23f5822a68574f4cdc36bc8bf8e3	1172	Pfam	PF05192	MutS domain III	276	570	3.4E-32	T	12-08-2023	IPR007696	DNA mismatch repair protein MutS, core	GO:0005524|GO:0006298|GO:0030983
XP_015773181.1	b34b23f5822a68574f4cdc36bc8bf8e3	1172	FunFam	G3DSA:3.30.420.110:FF:000002	DNA mismatch repair protein	159	267	1.1E-39	T	12-08-2023	-	-
XP_015773181.1	b34b23f5822a68574f4cdc36bc8bf8e3	1172	Gene3D	G3DSA:3.40.1170.10	DNA repair protein MutS, domain I	1	122	4.8E-45	T	12-08-2023	IPR016151	DNA mismatch repair protein MutS, N-terminal	GO:0005524|GO:0006298|GO:0030983
XP_015773181.1	b34b23f5822a68574f4cdc36bc8bf8e3	1172	Gene3D	G3DSA:6.10.140.80	-	619	661	2.4E-9	T	12-08-2023	-	-
XP_015773181.1	b34b23f5822a68574f4cdc36bc8bf8e3	1172	Gene3D	G3DSA:1.10.1420.10	-	268	441	9.7E-41	T	12-08-2023	-	-
WAQ81866.1	1565b4eb0df022873a24c7d90f551838	1135	PANTHER	PTHR11361	DNA MISMATCH REPAIR PROTEIN MUTS FAMILY MEMBER	238	1086	1.1E-168	T	12-08-2023	IPR045076	DNA mismatch repair MutS family	GO:0005524|GO:0006298|GO:0030983|GO:0140664
WAQ81866.1	1565b4eb0df022873a24c7d90f551838	1135	MobiDBLite	mobidb-lite	consensus disorder prediction	109	136	-	T	12-08-2023	-	-
WAQ81866.1	1565b4eb0df022873a24c7d90f551838	1135	PIRSF	PIRSF037677	Msh6	4	1129	0.0	T	12-08-2023	IPR017261	DNA mismatch repair protein MutS/MSH	GO:0006298|GO:0030983
WAQ81866.1	1565b4eb0df022873a24c7d90f551838	1135	Gene3D	G3DSA:1.10.1420.10	-	680	802	1.3E-71	T	12-08-2023	-	-
WAQ81866.1	1565b4eb0df022873a24c7d90f551838	1135	ProSitePatterns	PS00486	DNA mismatch repair proteins mutS family signature.	960	976	-	T	12-08-2023	IPR000432	DNA mismatch repair protein MutS, C-terminal	GO:0005524|GO:0006298|GO:0030983
WAQ81866.1	1565b4eb0df022873a24c7d90f551838	1135	SUPERFAMILY	SSF52540	P-loop containing nucleoside triphosphate hydrolases	837	1072	9.38E-50	T	12-08-2023	IPR027417	P-loop containing nucleoside triphosphate hydrolase	-
WAQ81866.1	1565b4eb0df022873a24c7d90f551838	1135	MobiDBLite	mobidb-lite	consensus disorder prediction	1	193	-	T	12-08-2023	-	-
WAQ81866.1	1565b4eb0df022873a24c7d90f551838	1135	Pfam	PF05192	MutS domain III	538	826	8.4E-35	T	12-08-2023	IPR007696	DNA mismatch repair protein MutS, core	GO:0005524|GO:0006298|GO:0030983
WAQ81866.1	1565b4eb0df022873a24c7d90f551838	1135	Pfam	PF05190	MutS family domain IV	698	785	7.9E-6	T	12-08-2023	IPR007861	DNA mismatch repair protein MutS, clamp	GO:0005524|GO:0006298|GO:0030983
WAQ81866.1	1565b4eb0df022873a24c7d90f551838	1135	SUPERFAMILY	SSF48334	DNA repair protein MutS, domain III	536	832	8.11E-57	T	12-08-2023	IPR036187	DNA mismatch repair protein MutS, core domain superfamily	-
WAQ81866.1	1565b4eb0df022873a24c7d90f551838	1135	SUPERFAMILY	SSF55271	DNA repair protein MutS, domain I	222	360	1.96E-29	T	12-08-2023	IPR016151	DNA mismatch repair protein MutS, N-terminal	GO:0005524|GO:0006298|GO:0030983
WAQ81866.1	1565b4eb0df022873a24c7d90f551838	1135	Pfam	PF01624	MutS domain I	234	364	5.1E-29	T	12-08-2023	IPR007695	DNA mismatch repair protein MutS-like, N-terminal	GO:0005524|GO:0006298|GO:0030983
WAQ81866.1	1565b4eb0df022873a24c7d90f551838	1135	Gene3D	G3DSA:1.10.1420.10	-	538	827	1.3E-71	T	12-08-2023	-	-
WAQ81866.1	1565b4eb0df022873a24c7d90f551838	1135	Coils	Coil	Coil	661	681	-	T	12-08-2023	-	-
WAQ81866.1	1565b4eb0df022873a24c7d90f551838	1135	FunFam	G3DSA:3.30.420.110:FF:000013	DNA mismatch repair protein	373	536	5.1E-68	T	12-08-2023	-	-
WAQ81866.1	1565b4eb0df022873a24c7d90f551838	1135	MobiDBLite	mobidb-lite	consensus disorder prediction	161	183	-	T	12-08-2023	-	-
WAQ81866.1	1565b4eb0df022873a24c7d90f551838	1135	SMART	SM00534	mutATP5	879	1068	1.0E-97	T	12-08-2023	IPR000432	DNA mismatch repair protein MutS, C-terminal	GO:0005524|GO:0006298|GO:0030983
WAQ81866.1	1565b4eb0df022873a24c7d90f551838	1135	Pfam	PF05188	MutS domain II	375	514	1.5E-12	T	12-08-2023	IPR007860	DNA mismatch repair protein MutS, connector domain	GO:0005524|GO:0006298|GO:0030983
WAQ81866.1	1565b4eb0df022873a24c7d90f551838	1135	SUPERFAMILY	SSF53150	DNA repair protein MutS, domain II	359	511	3.14E-12	T	12-08-2023	IPR036678	MutS, connector domain superfamily	GO:0005524|GO:0006298|GO:0030983
WAQ81866.1	1565b4eb0df022873a24c7d90f551838	1135	Gene3D	G3DSA:3.40.1170.10	DNA repair protein MutS, domain I	192	369	5.1E-53	T	12-08-2023	IPR016151	DNA mismatch repair protein MutS, N-terminal	GO:0005524|GO:0006298|GO:0030983
WAQ81866.1	1565b4eb0df022873a24c7d90f551838	1135	SMART	SM00533	DNAend	551	862	4.6E-50	T	12-08-2023	IPR007696	DNA mismatch repair protein MutS, core	GO:0005524|GO:0006298|GO:0030983
WAQ81866.1	1565b4eb0df022873a24c7d90f551838	1135	Gene3D	G3DSA:3.40.50.300	-	837	1105	2.0E-90	T	12-08-2023	IPR027417	P-loop containing nucleoside triphosphate hydrolase	-
WAQ81866.1	1565b4eb0df022873a24c7d90f551838	1135	MobiDBLite	mobidb-lite	consensus disorder prediction	1	52	-	T	12-08-2023	-	-
WAQ81866.1	1565b4eb0df022873a24c7d90f551838	1135	Gene3D	G3DSA:3.30.420.110	MutS, connector domain	373	537	1.5E-37	T	12-08-2023	IPR036678	MutS, connector domain superfamily	GO:0005524|GO:0006298|GO:0030983
WAQ81866.1	1565b4eb0df022873a24c7d90f551838	1135	Pfam	PF00488	MutS domain V	883	1070	3.7E-68	T	12-08-2023	IPR000432	DNA mismatch repair protein MutS, C-terminal	GO:0005524|GO:0006298|GO:0030983
WAQ81866.1	1565b4eb0df022873a24c7d90f551838	1135	FunFam	G3DSA:3.40.50.300:FF:001752	DNA mismatch repair protein	837	1106	9.7E-138	T	12-08-2023	-	-
WAQ81866.1	1565b4eb0df022873a24c7d90f551838	1135	Coils	Coil	Coil	705	729	-	T	12-08-2023	-	-
XP_053017421.1	1565b4eb0df022873a24c7d90f551838	1135	PANTHER	PTHR11361	DNA MISMATCH REPAIR PROTEIN MUTS FAMILY MEMBER	238	1086	1.1E-168	T	12-08-2023	IPR045076	DNA mismatch repair MutS family	GO:0005524|GO:0006298|GO:0030983|GO:0140664
XP_053017421.1	1565b4eb0df022873a24c7d90f551838	1135	MobiDBLite	mobidb-lite	consensus disorder prediction	109	136	-	T	12-08-2023	-	-
XP_053017421.1	1565b4eb0df022873a24c7d90f551838	1135	PIRSF	PIRSF037677	Msh6	4	1129	0.0	T	12-08-2023	IPR017261	DNA mismatch repair protein MutS/MSH	GO:0006298|GO:0030983
XP_053017421.1	1565b4eb0df022873a24c7d90f551838	1135	Gene3D	G3DSA:1.10.1420.10	-	680	802	1.3E-71	T	12-08-2023	-	-
XP_053017421.1	1565b4eb0df022873a24c7d90f551838	1135	ProSitePatterns	PS00486	DNA mismatch repair proteins mutS family signature.	960	976	-	T	12-08-2023	IPR000432	DNA mismatch repair protein MutS, C-terminal	GO:0005524|GO:0006298|GO:0030983
XP_053017421.1	1565b4eb0df022873a24c7d90f551838	1135	SUPERFAMILY	SSF52540	P-loop containing nucleoside triphosphate hydrolases	837	1072	9.38E-50	T	12-08-2023	IPR027417	P-loop containing nucleoside triphosphate hydrolase	-
XP_053017421.1	1565b4eb0df022873a24c7d90f551838	1135	MobiDBLite	mobidb-lite	consensus disorder prediction	1	193	-	T	12-08-2023	-	-
XP_053017421.1	1565b4eb0df022873a24c7d90f551838	1135	Pfam	PF05192	MutS domain III	538	826	8.4E-35	T	12-08-2023	IPR007696	DNA mismatch repair protein MutS, core	GO:0005524|GO:0006298|GO:0030983
XP_053017421.1	1565b4eb0df022873a24c7d90f551838	1135	Pfam	PF05190	MutS family domain IV	698	785	7.9E-6	T	12-08-2023	IPR007861	DNA mismatch repair protein MutS, clamp	GO:0005524|GO:0006298|GO:0030983
XP_053017421.1	1565b4eb0df022873a24c7d90f551838	1135	SUPERFAMILY	SSF48334	DNA repair protein MutS, domain III	536	832	8.11E-57	T	12-08-2023	IPR036187	DNA mismatch repair protein MutS, core domain superfamily	-
XP_053017421.1	1565b4eb0df022873a24c7d90f551838	1135	SUPERFAMILY	SSF55271	DNA repair protein MutS, domain I	222	360	1.96E-29	T	12-08-2023	IPR016151	DNA mismatch repair protein MutS, N-terminal	GO:0005524|GO:0006298|GO:0030983
XP_053017421.1	1565b4eb0df022873a24c7d90f551838	1135	Pfam	PF01624	MutS domain I	234	364	5.1E-29	T	12-08-2023	IPR007695	DNA mismatch repair protein MutS-like, N-terminal	GO:0005524|GO:0006298|GO:0030983
XP_053017421.1	1565b4eb0df022873a24c7d90f551838	1135	Gene3D	G3DSA:1.10.1420.10	-	538	827	1.3E-71	T	12-08-2023	-	-
XP_053017421.1	1565b4eb0df022873a24c7d90f551838	1135	Coils	Coil	Coil	661	681	-	T	12-08-2023	-	-
XP_053017421.1	1565b4eb0df022873a24c7d90f551838	1135	FunFam	G3DSA:3.30.420.110:FF:000013	DNA mismatch repair protein	373	536	5.1E-68	T	12-08-2023	-	-
XP_053017421.1	1565b4eb0df022873a24c7d90f551838	1135	MobiDBLite	mobidb-lite	consensus disorder prediction	161	183	-	T	12-08-2023	-	-
XP_053017421.1	1565b4eb0df022873a24c7d90f551838	1135	SMART	SM00534	mutATP5	879	1068	1.0E-97	T	12-08-2023	IPR000432	DNA mismatch repair protein MutS, C-terminal	GO:0005524|GO:0006298|GO:0030983
XP_053017421.1	1565b4eb0df022873a24c7d90f551838	1135	Pfam	PF05188	MutS domain II	375	514	1.5E-12	T	12-08-2023	IPR007860	DNA mismatch repair protein MutS, connector domain	GO:0005524|GO:0006298|GO:0030983
XP_053017421.1	1565b4eb0df022873a24c7d90f551838	1135	SUPERFAMILY	SSF53150	DNA repair protein MutS, domain II	359	511	3.14E-12	T	12-08-2023	IPR036678	MutS, connector domain superfamily	GO:0005524|GO:0006298|GO:0030983
XP_053017421.1	1565b4eb0df022873a24c7d90f551838	1135	Gene3D	G3DSA:3.40.1170.10	DNA repair protein MutS, domain I	192	369	5.1E-53	T	12-08-2023	IPR016151	DNA mismatch repair protein MutS, N-terminal	GO:0005524|GO:0006298|GO:0030983
XP_053017421.1	1565b4eb0df022873a24c7d90f551838	1135	SMART	SM00533	DNAend	551	862	4.6E-50	T	12-08-2023	IPR007696	DNA mismatch repair protein MutS, core	GO:0005524|GO:0006298|GO:0030983
XP_053017421.1	1565b4eb0df022873a24c7d90f551838	1135	Gene3D	G3DSA:3.40.50.300	-	837	1105	2.0E-90	T	12-08-2023	IPR027417	P-loop containing nucleoside triphosphate hydrolase	-
XP_053017421.1	1565b4eb0df022873a24c7d90f551838	1135	MobiDBLite	mobidb-lite	consensus disorder prediction	1	52	-	T	12-08-2023	-	-
XP_053017421.1	1565b4eb0df022873a24c7d90f551838	1135	Gene3D	G3DSA:3.30.420.110	MutS, connector domain	373	537	1.5E-37	T	12-08-2023	IPR036678	MutS, connector domain superfamily	GO:0005524|GO:0006298|GO:0030983
XP_053017421.1	1565b4eb0df022873a24c7d90f551838	1135	Pfam	PF00488	MutS domain V	883	1070	3.7E-68	T	12-08-2023	IPR000432	DNA mismatch repair protein MutS, C-terminal	GO:0005524|GO:0006298|GO:0030983
XP_053017421.1	1565b4eb0df022873a24c7d90f551838	1135	FunFam	G3DSA:3.40.50.300:FF:001752	DNA mismatch repair protein	837	1106	9.7E-138	T	12-08-2023	-	-
XP_053017421.1	1565b4eb0df022873a24c7d90f551838	1135	Coils	Coil	Coil	705	729	-	T	12-08-2023	-	-
XP_020409063.1	f05b2377714cd5d5dd8084e7cb16c798	646	Coils	Coil	Coil	200	227	-	T	12-08-2023	-	-
XP_020409063.1	f05b2377714cd5d5dd8084e7cb16c798	646	SMART	SM00534	mutATP5	457	625	2.8E-42	T	12-08-2023	IPR000432	DNA mismatch repair protein MutS, C-terminal	GO:0005524|GO:0006298|GO:0030983
XP_020409063.1	f05b2377714cd5d5dd8084e7cb16c798	646	ProSitePatterns	PS00486	DNA mismatch repair proteins mutS family signature.	539	555	-	T	12-08-2023	IPR000432	DNA mismatch repair protein MutS, C-terminal	GO:0005524|GO:0006298|GO:0030983
XP_020409063.1	f05b2377714cd5d5dd8084e7cb16c798	646	PANTHER	PTHR11361	DNA MISMATCH REPAIR PROTEIN MUTS FAMILY MEMBER	41	616	4.3E-89	T	12-08-2023	IPR045076	DNA mismatch repair MutS family	GO:0005524|GO:0006298|GO:0030983|GO:0140664
XP_020409063.1	f05b2377714cd5d5dd8084e7cb16c798	646	SUPERFAMILY	SSF48334	DNA repair protein MutS, domain III	142	339	1.96E-9	T	12-08-2023	IPR036187	DNA mismatch repair protein MutS, core domain superfamily	-
XP_020409063.1	f05b2377714cd5d5dd8084e7cb16c798	646	PIRSF	PIRSF005814	MutS_YshD	42	619	5.8E-188	T	12-08-2023	IPR005747	Endonuclease MutS2	GO:0004519|GO:0016887|GO:0030983|GO:0045910
XP_020409063.1	f05b2377714cd5d5dd8084e7cb16c798	646	Gene3D	G3DSA:3.40.50.300	-	428	625	8.6E-62	T	12-08-2023	IPR027417	P-loop containing nucleoside triphosphate hydrolase	-
XP_020409063.1	f05b2377714cd5d5dd8084e7cb16c798	646	Coils	Coil	Coil	390	410	-	T	12-08-2023	-	-
XP_020409063.1	f05b2377714cd5d5dd8084e7cb16c798	646	Coils	Coil	Coil	424	444	-	T	12-08-2023	-	-
XP_020409063.1	f05b2377714cd5d5dd8084e7cb16c798	646	Pfam	PF00488	MutS domain V	460	609	7.4E-29	T	12-08-2023	IPR000432	DNA mismatch repair protein MutS, C-terminal	GO:0005524|GO:0006298|GO:0030983
XP_020409063.1	f05b2377714cd5d5dd8084e7cb16c798	646	SUPERFAMILY	SSF52540	P-loop containing nucleoside triphosphate hydrolases	442	616	2.69E-27	T	12-08-2023	IPR027417	P-loop containing nucleoside triphosphate hydrolase	-
XP_012252114.2	0b7b1960114e38682fa42a3e4b3ff308	1142	Gene3D	G3DSA:1.10.1420.10	-	545	860	1.1E-106	T	12-08-2023	-	-
XP_012252114.2	0b7b1960114e38682fa42a3e4b3ff308	1142	Pfam	PF05188	MutS domain II	357	471	1.6E-11	T	12-08-2023	IPR007860	DNA mismatch repair protein MutS, connector domain	GO:0005524|GO:0006298|GO:0030983
XP_012252114.2	0b7b1960114e38682fa42a3e4b3ff308	1142	FunFam	G3DSA:3.40.50.300:FF:002677	DNA mismatch repair protein	870	1142	6.5E-123	T	12-08-2023	-	-
XP_012252114.2	0b7b1960114e38682fa42a3e4b3ff308	1142	SUPERFAMILY	SSF53150	DNA repair protein MutS, domain II	353	426	4.05E-5	T	12-08-2023	IPR036678	MutS, connector domain superfamily	GO:0005524|GO:0006298|GO:0030983
XP_012252114.2	0b7b1960114e38682fa42a3e4b3ff308	1142	MobiDBLite	mobidb-lite	consensus disorder prediction	167	186	-	T	12-08-2023	-	-
XP_012252114.2	0b7b1960114e38682fa42a3e4b3ff308	1142	SUPERFAMILY	SSF52540	P-loop containing nucleoside triphosphate hydrolases	881	1110	5.97E-51	T	12-08-2023	IPR027417	P-loop containing nucleoside triphosphate hydrolase	-
XP_012252114.2	0b7b1960114e38682fa42a3e4b3ff308	1142	MobiDBLite	mobidb-lite	consensus disorder prediction	29	61	-	T	12-08-2023	-	-
XP_012252114.2	0b7b1960114e38682fa42a3e4b3ff308	1142	FunFam	G3DSA:3.40.1170.10:FF:000002	DNA mismatch repair protein	183	350	7.6E-69	T	12-08-2023	-	-
XP_012252114.2	0b7b1960114e38682fa42a3e4b3ff308	1142	Pfam	PF05192	MutS domain III	550	860	5.7E-33	T	12-08-2023	IPR007696	DNA mismatch repair protein MutS, core	GO:0005524|GO:0006298|GO:0030983
XP_012252114.2	0b7b1960114e38682fa42a3e4b3ff308	1142	Gene3D	G3DSA:1.10.1420.10	-	706	836	1.1E-106	T	12-08-2023	-	-
XP_012252114.2	0b7b1960114e38682fa42a3e4b3ff308	1142	Coils	Coil	Coil	735	755	-	T	12-08-2023	-	-
XP_012252114.2	0b7b1960114e38682fa42a3e4b3ff308	1142	MobiDBLite	mobidb-lite	consensus disorder prediction	73	102	-	T	12-08-2023	-	-
XP_012252114.2	0b7b1960114e38682fa42a3e4b3ff308	1142	Gene3D	G3DSA:3.40.50.300	-	868	1119	2.6E-94	T	12-08-2023	IPR027417	P-loop containing nucleoside triphosphate hydrolase	-
XP_012252114.2	0b7b1960114e38682fa42a3e4b3ff308	1142	Pfam	PF01624	MutS domain I	227	342	7.9E-32	T	12-08-2023	IPR007695	DNA mismatch repair protein MutS-like, N-terminal	GO:0005524|GO:0006298|GO:0030983
XP_012252114.2	0b7b1960114e38682fa42a3e4b3ff308	1142	MobiDBLite	mobidb-lite	consensus disorder prediction	103	134	-	T	12-08-2023	-	-
XP_012252114.2	0b7b1960114e38682fa42a3e4b3ff308	1142	FunFam	G3DSA:1.10.1420.10:FF:000005	DNA mismatch repair protein	706	836	2.1E-44	T	12-08-2023	-	-
XP_012252114.2	0b7b1960114e38682fa42a3e4b3ff308	1142	SUPERFAMILY	SSF48334	DNA repair protein MutS, domain III	560	864	6.02E-62	T	12-08-2023	IPR036187	DNA mismatch repair protein MutS, core domain superfamily	-
XP_012252114.2	0b7b1960114e38682fa42a3e4b3ff308	1142	PIRSF	PIRSF037677	Msh6	2	1138	0.0	T	12-08-2023	IPR017261	DNA mismatch repair protein MutS/MSH	GO:0006298|GO:0030983
XP_012252114.2	0b7b1960114e38682fa42a3e4b3ff308	1142	ProSitePatterns	PS00486	DNA mismatch repair proteins mutS family signature.	993	1009	-	T	12-08-2023	IPR000432	DNA mismatch repair protein MutS, C-terminal	GO:0005524|GO:0006298|GO:0030983
XP_012252114.2	0b7b1960114e38682fa42a3e4b3ff308	1142	MobiDBLite	mobidb-lite	consensus disorder prediction	1	186	-	T	12-08-2023	-	-
XP_012252114.2	0b7b1960114e38682fa42a3e4b3ff308	1142	SMART	SM00534	mutATP5	912	1106	9.3E-112	T	12-08-2023	IPR000432	DNA mismatch repair protein MutS, C-terminal	GO:0005524|GO:0006298|GO:0030983
XP_012252114.2	0b7b1960114e38682fa42a3e4b3ff308	1142	SUPERFAMILY	SSF55271	DNA repair protein MutS, domain I	215	341	3.14E-32	T	12-08-2023	IPR016151	DNA mismatch repair protein MutS, N-terminal	GO:0005524|GO:0006298|GO:0030983
XP_012252114.2	0b7b1960114e38682fa42a3e4b3ff308	1142	Pfam	PF05190	MutS family domain IV	730	817	1.9E-14	T	12-08-2023	IPR007861	DNA mismatch repair protein MutS, clamp	GO:0005524|GO:0006298|GO:0030983
XP_012252114.2	0b7b1960114e38682fa42a3e4b3ff308	1142	SMART	SM00533	DNAend	558	897	5.5E-59	T	12-08-2023	IPR007696	DNA mismatch repair protein MutS, core	GO:0005524|GO:0006298|GO:0030983
XP_012252114.2	0b7b1960114e38682fa42a3e4b3ff308	1142	Gene3D	G3DSA:3.40.1170.10	DNA repair protein MutS, domain I	182	351	6.2E-58	T	12-08-2023	IPR016151	DNA mismatch repair protein MutS, N-terminal	GO:0005524|GO:0006298|GO:0030983
XP_012252114.2	0b7b1960114e38682fa42a3e4b3ff308	1142	Gene3D	G3DSA:3.30.420.110	MutS, connector domain	356	544	3.2E-56	T	12-08-2023	IPR036678	MutS, connector domain superfamily	GO:0005524|GO:0006298|GO:0030983
XP_012252114.2	0b7b1960114e38682fa42a3e4b3ff308	1142	Pfam	PF00488	MutS domain V	915	1109	2.8E-71	T	12-08-2023	IPR000432	DNA mismatch repair protein MutS, C-terminal	GO:0005524|GO:0006298|GO:0030983
XP_012252114.2	0b7b1960114e38682fa42a3e4b3ff308	1142	PANTHER	PTHR11361	DNA MISMATCH REPAIR PROTEIN MUTS FAMILY MEMBER	230	1115	5.5E-185	T	12-08-2023	IPR045076	DNA mismatch repair MutS family	GO:0005524|GO:0006298|GO:0030983|GO:0140664
CAI2733676.1	a488d9444ae9914248e6281283dd1624	804	FunFam	G3DSA:1.10.1420.10:FF:000003	DNA mismatch repair protein	137	354	3.2E-64	T	12-08-2023	-	-
CAI2733676.1	a488d9444ae9914248e6281283dd1624	804	PANTHER	PTHR11361	DNA MISMATCH REPAIR PROTEIN MUTS FAMILY MEMBER	4	708	7.1E-137	T	12-08-2023	IPR045076	DNA mismatch repair MutS family	GO:0005524|GO:0006298|GO:0030983|GO:0140664
CAI2733676.1	a488d9444ae9914248e6281283dd1624	804	Gene3D	G3DSA:1.10.1420.10	-	263	391	6.2E-61	T	12-08-2023	-	-
CAI2733676.1	a488d9444ae9914248e6281283dd1624	804	SUPERFAMILY	SSF48334	DNA repair protein MutS, domain III	140	452	7.85E-61	T	12-08-2023	IPR036187	DNA mismatch repair protein MutS, core domain superfamily	-
CAI2733676.1	a488d9444ae9914248e6281283dd1624	804	Gene3D	G3DSA:3.30.420.110	MutS, connector domain	1	134	8.0E-20	T	12-08-2023	IPR036678	MutS, connector domain superfamily	GO:0005524|GO:0006298|GO:0030983
CAI2733676.1	a488d9444ae9914248e6281283dd1624	804	SUPERFAMILY	SSF52540	P-loop containing nucleoside triphosphate hydrolases	458	704	1.93E-49	T	12-08-2023	IPR027417	P-loop containing nucleoside triphosphate hydrolase	-
CAI2733676.1	a488d9444ae9914248e6281283dd1624	804	Coils	Coil	Coil	394	414	-	T	12-08-2023	-	-
CAI2733676.1	a488d9444ae9914248e6281283dd1624	804	PIRSF	PIRSF005813	MSH2	1	782	7.9E-247	T	12-08-2023	IPR011184	DNA mismatch repair Msh2-type	GO:0005524|GO:0006298|GO:0030983
CAI2733676.1	a488d9444ae9914248e6281283dd1624	804	SMART	SM00534	mutATP5	501	701	2.7E-99	T	12-08-2023	IPR000432	DNA mismatch repair protein MutS, C-terminal	GO:0005524|GO:0006298|GO:0030983
CAI2733676.1	a488d9444ae9914248e6281283dd1624	804	Pfam	PF05192	MutS domain III	144	447	1.4E-29	T	12-08-2023	IPR007696	DNA mismatch repair protein MutS, core	GO:0005524|GO:0006298|GO:0030983
CAI2733676.1	a488d9444ae9914248e6281283dd1624	804	ProSitePatterns	PS00486	DNA mismatch repair proteins mutS family signature.	582	598	-	T	12-08-2023	IPR000432	DNA mismatch repair protein MutS, C-terminal	GO:0005524|GO:0006298|GO:0030983
CAI2733676.1	a488d9444ae9914248e6281283dd1624	804	SMART	SM00533	DNAend	157	484	1.1E-79	T	12-08-2023	IPR007696	DNA mismatch repair protein MutS, core	GO:0005524|GO:0006298|GO:0030983
CAI2733676.1	a488d9444ae9914248e6281283dd1624	804	Gene3D	G3DSA:3.40.50.300	-	459	731	2.0E-93	T	12-08-2023	IPR027417	P-loop containing nucleoside triphosphate hydrolase	-
CAI2733676.1	a488d9444ae9914248e6281283dd1624	804	Pfam	PF00488	MutS domain V	504	701	6.7E-72	T	12-08-2023	IPR000432	DNA mismatch repair protein MutS, C-terminal	GO:0005524|GO:0006298|GO:0030983
CAI2733676.1	a488d9444ae9914248e6281283dd1624	804	Coils	Coil	Coil	316	343	-	T	12-08-2023	-	-
CAI2733676.1	a488d9444ae9914248e6281283dd1624	804	Pfam	PF05190	MutS family domain IV	313	407	7.6E-18	T	12-08-2023	IPR007861	DNA mismatch repair protein MutS, clamp	GO:0005524|GO:0006298|GO:0030983
CAI2733676.1	a488d9444ae9914248e6281283dd1624	804	Gene3D	G3DSA:1.10.1420.10	-	139	447	6.2E-61	T	12-08-2023	-	-
ONH67738.1	c371964094edbdf3af601dd14d140f90	920	Pfam	PF01624	MutS domain I	18	103	1.7E-7	T	12-08-2023	IPR007695	DNA mismatch repair protein MutS-like, N-terminal	GO:0005524|GO:0006298|GO:0030983
ONH67738.1	c371964094edbdf3af601dd14d140f90	920	FunFam	G3DSA:1.10.1420.10:FF:000015	DNA mismatch repair protein Msh2	463	545	1.0E-29	T	12-08-2023	-	-
ONH67738.1	c371964094edbdf3af601dd14d140f90	920	Pfam	PF05190	MutS family domain IV	465	560	2.7E-18	T	12-08-2023	IPR007861	DNA mismatch repair protein MutS, clamp	GO:0005524|GO:0006298|GO:0030983
ONH67738.1	c371964094edbdf3af601dd14d140f90	920	ProSitePatterns	PS00486	DNA mismatch repair proteins mutS family signature.	737	753	-	T	12-08-2023	IPR000432	DNA mismatch repair protein MutS, C-terminal	GO:0005524|GO:0006298|GO:0030983
ONH67738.1	c371964094edbdf3af601dd14d140f90	920	Gene3D	G3DSA:3.30.420.110	MutS, connector domain	109	282	3.4E-42	T	12-08-2023	IPR036678	MutS, connector domain superfamily	GO:0005524|GO:0006298|GO:0030983
ONH67738.1	c371964094edbdf3af601dd14d140f90	920	FunFam	G3DSA:1.10.1420.10:FF:000017	DNA mismatch repair protein Msh2	284	460	6.8E-54	T	12-08-2023	-	-
ONH67738.1	c371964094edbdf3af601dd14d140f90	920	FunFam	G3DSA:3.40.50.300:FF:000925	DNA mismatch repair protein MSH2	612	913	1.8E-135	T	12-08-2023	-	-
ONH67738.1	c371964094edbdf3af601dd14d140f90	920	Pfam	PF00488	MutS domain V	659	847	1.4E-82	T	12-08-2023	IPR000432	DNA mismatch repair protein MutS, C-terminal	GO:0005524|GO:0006298|GO:0030983
ONH67738.1	c371964094edbdf3af601dd14d140f90	920	SUPERFAMILY	SSF48334	DNA repair protein MutS, domain III	288	606	1.06E-64	T	12-08-2023	IPR036187	DNA mismatch repair protein MutS, core domain superfamily	-
ONH67738.1	c371964094edbdf3af601dd14d140f90	920	CDD	cd03285	ABC_MSH2_euk	628	848	8.02763E-142	T	12-08-2023	IPR032642	DNA mismatch repair protein Msh2, ATP-binding cassette domain	GO:0005524
ONH67738.1	c371964094edbdf3af601dd14d140f90	920	Gene3D	G3DSA:1.10.1420.10	-	283	461	6.2E-34	T	12-08-2023	-	-
ONH67738.1	c371964094edbdf3af601dd14d140f90	920	Gene3D	G3DSA:3.40.50.300	-	612	914	1.3E-100	T	12-08-2023	IPR027417	P-loop containing nucleoside triphosphate hydrolase	-
ONH67738.1	c371964094edbdf3af601dd14d140f90	920	SUPERFAMILY	SSF52540	P-loop containing nucleoside triphosphate hydrolases	625	848	1.92E-55	T	12-08-2023	IPR027417	P-loop containing nucleoside triphosphate hydrolase	-
ONH67738.1	c371964094edbdf3af601dd14d140f90	920	Gene3D	G3DSA:3.40.1170.10	DNA repair protein MutS, domain I	2	108	7.3E-23	T	12-08-2023	IPR016151	DNA mismatch repair protein MutS, N-terminal	GO:0005524|GO:0006298|GO:0030983
ONH67738.1	c371964094edbdf3af601dd14d140f90	920	SUPERFAMILY	SSF53150	DNA repair protein MutS, domain II	136	285	5.62E-7	T	12-08-2023	IPR036678	MutS, connector domain superfamily	GO:0005524|GO:0006298|GO:0030983
ONH67738.1	c371964094edbdf3af601dd14d140f90	920	PIRSF	PIRSF005813	MSH2	1	919	0.0	T	12-08-2023	IPR011184	DNA mismatch repair Msh2-type	GO:0005524|GO:0006298|GO:0030983
ONH67738.1	c371964094edbdf3af601dd14d140f90	920	PANTHER	PTHR11361	DNA MISMATCH REPAIR PROTEIN MUTS FAMILY MEMBER	68	890	1.3E-150	T	12-08-2023	IPR045076	DNA mismatch repair MutS family	GO:0005524|GO:0006298|GO:0030983|GO:0140664
ONH67738.1	c371964094edbdf3af601dd14d140f90	920	Pfam	PF05192	MutS domain III	291	601	1.4E-30	T	12-08-2023	IPR007696	DNA mismatch repair protein MutS, core	GO:0005524|GO:0006298|GO:0030983
ONH67738.1	c371964094edbdf3af601dd14d140f90	920	Coils	Coil	Coil	463	490	-	T	12-08-2023	-	-
ONH67738.1	c371964094edbdf3af601dd14d140f90	920	Gene3D	G3DSA:1.10.1420.10	-	463	545	7.3E-31	T	12-08-2023	-	-
ONH67738.1	c371964094edbdf3af601dd14d140f90	920	SMART	SM00534	mutATP5	656	845	1.1E-118	T	12-08-2023	IPR000432	DNA mismatch repair protein MutS, C-terminal	GO:0005524|GO:0006298|GO:0030983
ONH67738.1	c371964094edbdf3af601dd14d140f90	920	FunFam	G3DSA:3.30.420.110:FF:000002	DNA mismatch repair protein	109	282	1.1E-48	T	12-08-2023	-	-
ONH67738.1	c371964094edbdf3af601dd14d140f90	920	Pfam	PF05188	MutS domain II	135	269	2.0E-17	T	12-08-2023	IPR007860	DNA mismatch repair protein MutS, connector domain	GO:0005524|GO:0006298|GO:0030983
ONH67738.1	c371964094edbdf3af601dd14d140f90	920	SMART	SM00533	DNAend	307	639	7.7E-85	T	12-08-2023	IPR007696	DNA mismatch repair protein MutS, core	GO:0005524|GO:0006298|GO:0030983
XP_057339297.1	f54be4a18af20e51ad2909c60d0f5c14	1164	SMART	SM00533	DNAend	585	920	9.9E-42	T	12-08-2023	IPR007696	DNA mismatch repair protein MutS, core	GO:0005524|GO:0006298|GO:0030983
XP_057339297.1	f54be4a18af20e51ad2909c60d0f5c14	1164	Gene3D	G3DSA:1.10.1420.10	-	722	862	7.7E-93	T	12-08-2023	-	-
XP_057339297.1	f54be4a18af20e51ad2909c60d0f5c14	1164	MobiDBLite	mobidb-lite	consensus disorder prediction	155	171	-	T	12-08-2023	-	-
XP_057339297.1	f54be4a18af20e51ad2909c60d0f5c14	1164	Gene3D	G3DSA:3.40.1170.10	DNA repair protein MutS, domain I	209	378	1.3E-54	T	12-08-2023	IPR016151	DNA mismatch repair protein MutS, N-terminal	GO:0005524|GO:0006298|GO:0030983
XP_057339297.1	f54be4a18af20e51ad2909c60d0f5c14	1164	MobiDBLite	mobidb-lite	consensus disorder prediction	133	150	-	T	12-08-2023	-	-
XP_057339297.1	f54be4a18af20e51ad2909c60d0f5c14	1164	Pfam	PF05190	MutS family domain IV	757	845	1.5E-8	T	12-08-2023	IPR007861	DNA mismatch repair protein MutS, clamp	GO:0005524|GO:0006298|GO:0030983
XP_057339297.1	f54be4a18af20e51ad2909c60d0f5c14	1164	SUPERFAMILY	SSF53150	DNA repair protein MutS, domain II	382	454	1.19E-6	T	12-08-2023	IPR036678	MutS, connector domain superfamily	GO:0005524|GO:0006298|GO:0030983
XP_057339297.1	f54be4a18af20e51ad2909c60d0f5c14	1164	FunFam	G3DSA:3.40.1170.10:FF:000002	DNA mismatch repair protein	210	378	1.2E-61	T	12-08-2023	-	-
XP_057339297.1	f54be4a18af20e51ad2909c60d0f5c14	1164	SUPERFAMILY	SSF52540	P-loop containing nucleoside triphosphate hydrolases	896	1132	2.79E-51	T	12-08-2023	IPR027417	P-loop containing nucleoside triphosphate hydrolase	-
XP_057339297.1	f54be4a18af20e51ad2909c60d0f5c14	1164	FunFam	G3DSA:1.10.1420.10:FF:000005	DNA mismatch repair protein	733	862	2.6E-31	T	12-08-2023	-	-
XP_057339297.1	f54be4a18af20e51ad2909c60d0f5c14	1164	Gene3D	G3DSA:3.30.420.110	MutS, connector domain	384	569	6.3E-45	T	12-08-2023	IPR036678	MutS, connector domain superfamily	GO:0005524|GO:0006298|GO:0030983
XP_057339297.1	f54be4a18af20e51ad2909c60d0f5c14	1164	Pfam	PF01624	MutS domain I	254	370	1.4E-27	T	12-08-2023	IPR007695	DNA mismatch repair protein MutS-like, N-terminal	GO:0005524|GO:0006298|GO:0030983
XP_057339297.1	f54be4a18af20e51ad2909c60d0f5c14	1164	SMART	SM00534	mutATP5	935	1128	5.0E-103	T	12-08-2023	IPR000432	DNA mismatch repair protein MutS, C-terminal	GO:0005524|GO:0006298|GO:0030983
XP_057339297.1	f54be4a18af20e51ad2909c60d0f5c14	1164	MobiDBLite	mobidb-lite	consensus disorder prediction	1	15	-	T	12-08-2023	-	-
XP_057339297.1	f54be4a18af20e51ad2909c60d0f5c14	1164	MobiDBLite	mobidb-lite	consensus disorder prediction	1	207	-	T	12-08-2023	-	-
XP_057339297.1	f54be4a18af20e51ad2909c60d0f5c14	1164	PIRSF	PIRSF037677	Msh6	1	1162	0.0	T	12-08-2023	IPR017261	DNA mismatch repair protein MutS/MSH	GO:0006298|GO:0030983
XP_057339297.1	f54be4a18af20e51ad2909c60d0f5c14	1164	MobiDBLite	mobidb-lite	consensus disorder prediction	16	32	-	T	12-08-2023	-	-
XP_057339297.1	f54be4a18af20e51ad2909c60d0f5c14	1164	MobiDBLite	mobidb-lite	consensus disorder prediction	45	120	-	T	12-08-2023	-	-
XP_057339297.1	f54be4a18af20e51ad2909c60d0f5c14	1164	Gene3D	G3DSA:3.40.50.300	-	893	1141	1.9E-92	T	12-08-2023	IPR027417	P-loop containing nucleoside triphosphate hydrolase	-
XP_057339297.1	f54be4a18af20e51ad2909c60d0f5c14	1164	Pfam	PF05192	MutS domain III	576	886	1.5E-29	T	12-08-2023	IPR007696	DNA mismatch repair protein MutS, core	GO:0005524|GO:0006298|GO:0030983
XP_057339297.1	f54be4a18af20e51ad2909c60d0f5c14	1164	Pfam	PF00488	MutS domain V	938	1131	1.8E-68	T	12-08-2023	IPR000432	DNA mismatch repair protein MutS, C-terminal	GO:0005524|GO:0006298|GO:0030983
XP_057339297.1	f54be4a18af20e51ad2909c60d0f5c14	1164	ProSitePatterns	PS00486	DNA mismatch repair proteins mutS family signature.	1016	1032	-	T	12-08-2023	IPR000432	DNA mismatch repair protein MutS, C-terminal	GO:0005524|GO:0006298|GO:0030983
XP_057339297.1	f54be4a18af20e51ad2909c60d0f5c14	1164	SUPERFAMILY	SSF55271	DNA repair protein MutS, domain I	242	369	8.11E-30	T	12-08-2023	IPR016151	DNA mismatch repair protein MutS, N-terminal	GO:0005524|GO:0006298|GO:0030983
XP_057339297.1	f54be4a18af20e51ad2909c60d0f5c14	1164	Coils	Coil	Coil	755	775	-	T	12-08-2023	-	-
XP_057339297.1	f54be4a18af20e51ad2909c60d0f5c14	1164	PANTHER	PTHR11361	DNA MISMATCH REPAIR PROTEIN MUTS FAMILY MEMBER	257	1143	1.5E-171	T	12-08-2023	IPR045076	DNA mismatch repair MutS family	GO:0005524|GO:0006298|GO:0030983|GO:0140664
XP_057339297.1	f54be4a18af20e51ad2909c60d0f5c14	1164	Gene3D	G3DSA:1.10.1420.10	-	571	886	7.7E-93	T	12-08-2023	-	-
XP_057339297.1	f54be4a18af20e51ad2909c60d0f5c14	1164	Pfam	PF05188	MutS domain II	385	459	2.6E-8	T	12-08-2023	IPR007860	DNA mismatch repair protein MutS, connector domain	GO:0005524|GO:0006298|GO:0030983
XP_057339297.1	f54be4a18af20e51ad2909c60d0f5c14	1164	MobiDBLite	mobidb-lite	consensus disorder prediction	173	197	-	T	12-08-2023	-	-
XP_057339297.1	f54be4a18af20e51ad2909c60d0f5c14	1164	Coils	Coil	Coil	1116	1136	-	T	12-08-2023	-	-
XP_057339297.1	f54be4a18af20e51ad2909c60d0f5c14	1164	SUPERFAMILY	SSF48334	DNA repair protein MutS, domain III	574	891	7.59E-56	T	12-08-2023	IPR036187	DNA mismatch repair protein MutS, core domain superfamily	-
KAI9788190.1	6d7d75b1ba965977de6fd4b8beb55ded	936	CDD	cd03285	ABC_MSH2_euk	620	849	4.02895E-149	T	12-08-2023	IPR032642	DNA mismatch repair protein Msh2, ATP-binding cassette domain	GO:0005524
KAI9788190.1	6d7d75b1ba965977de6fd4b8beb55ded	936	ProSitePatterns	PS00486	DNA mismatch repair proteins mutS family signature.	730	746	-	T	12-08-2023	IPR000432	DNA mismatch repair protein MutS, C-terminal	GO:0005524|GO:0006298|GO:0030983
KAI9788190.1	6d7d75b1ba965977de6fd4b8beb55ded	936	FunFam	G3DSA:1.10.1420.10:FF:000017	DNA mismatch repair protein Msh2	286	455	2.4E-96	T	12-08-2023	-	-
KAI9788190.1	6d7d75b1ba965977de6fd4b8beb55ded	936	SUPERFAMILY	SSF48334	DNA repair protein MutS, domain III	290	601	1.15E-67	T	12-08-2023	IPR036187	DNA mismatch repair protein MutS, core domain superfamily	-
KAI9788190.1	6d7d75b1ba965977de6fd4b8beb55ded	936	Gene3D	G3DSA:3.40.1170.10	DNA repair protein MutS, domain I	1	114	1.6E-42	T	12-08-2023	IPR016151	DNA mismatch repair protein MutS, N-terminal	GO:0005524|GO:0006298|GO:0030983
KAI9788190.1	6d7d75b1ba965977de6fd4b8beb55ded	936	Coils	Coil	Coil	377	397	-	T	12-08-2023	-	-
KAI9788190.1	6d7d75b1ba965977de6fd4b8beb55ded	936	Gene3D	G3DSA:3.30.420.110	MutS, connector domain	115	284	1.0E-53	T	12-08-2023	IPR036678	MutS, connector domain superfamily	GO:0005524|GO:0006298|GO:0030983
KAI9788190.1	6d7d75b1ba965977de6fd4b8beb55ded	936	PIRSF	PIRSF005813	MSH2	1	935	0.0	T	12-08-2023	IPR011184	DNA mismatch repair Msh2-type	GO:0005524|GO:0006298|GO:0030983
KAI9788190.1	6d7d75b1ba965977de6fd4b8beb55ded	936	FunFam	G3DSA:1.10.1420.10:FF:000015	DNA mismatch repair protein Msh2	458	540	3.6E-47	T	12-08-2023	-	-
KAI9788190.1	6d7d75b1ba965977de6fd4b8beb55ded	936	Gene3D	G3DSA:3.40.50.300	-	607	930	1.3E-103	T	12-08-2023	IPR027417	P-loop containing nucleoside triphosphate hydrolase	-
KAI9788190.1	6d7d75b1ba965977de6fd4b8beb55ded	936	SMART	SM00534	mutATP5	649	846	1.9E-122	T	12-08-2023	IPR000432	DNA mismatch repair protein MutS, C-terminal	GO:0005524|GO:0006298|GO:0030983
KAI9788190.1	6d7d75b1ba965977de6fd4b8beb55ded	936	Pfam	PF01624	MutS domain I	14	120	4.5E-19	T	12-08-2023	IPR007695	DNA mismatch repair protein MutS-like, N-terminal	GO:0005524|GO:0006298|GO:0030983
KAI9788190.1	6d7d75b1ba965977de6fd4b8beb55ded	936	Pfam	PF00488	MutS domain V	652	849	4.0E-82	T	12-08-2023	IPR000432	DNA mismatch repair protein MutS, C-terminal	GO:0005524|GO:0006298|GO:0030983
KAI9788190.1	6d7d75b1ba965977de6fd4b8beb55ded	936	PANTHER	PTHR11361	DNA MISMATCH REPAIR PROTEIN MUTS FAMILY MEMBER	54	859	7.0E-168	T	12-08-2023	IPR045076	DNA mismatch repair MutS family	GO:0005524|GO:0006298|GO:0030983|GO:0140664
KAI9788190.1	6d7d75b1ba965977de6fd4b8beb55ded	936	FunFam	G3DSA:3.30.420.110:FF:000002	DNA mismatch repair protein	115	284	1.6E-62	T	12-08-2023	-	-
KAI9788190.1	6d7d75b1ba965977de6fd4b8beb55ded	936	Gene3D	G3DSA:1.10.1420.10	-	458	540	8.2E-30	T	12-08-2023	-	-
KAI9788190.1	6d7d75b1ba965977de6fd4b8beb55ded	936	FunFam	G3DSA:3.40.50.300:FF:000523	DNA mismatch repair protein	607	936	8.8E-152	T	12-08-2023	-	-
KAI9788190.1	6d7d75b1ba965977de6fd4b8beb55ded	936	Pfam	PF05192	MutS domain III	293	596	4.6E-34	T	12-08-2023	IPR007696	DNA mismatch repair protein MutS, core	GO:0005524|GO:0006298|GO:0030983
KAI9788190.1	6d7d75b1ba965977de6fd4b8beb55ded	936	SMART	SM00533	DNAend	307	632	2.7E-98	T	12-08-2023	IPR007696	DNA mismatch repair protein MutS, core	GO:0005524|GO:0006298|GO:0030983
KAI9788190.1	6d7d75b1ba965977de6fd4b8beb55ded	936	SUPERFAMILY	SSF53150	DNA repair protein MutS, domain II	146	287	9.81E-5	T	12-08-2023	IPR036678	MutS, connector domain superfamily	GO:0005524|GO:0006298|GO:0030983
KAI9788190.1	6d7d75b1ba965977de6fd4b8beb55ded	936	Pfam	PF05188	MutS domain II	135	276	2.6E-21	T	12-08-2023	IPR007860	DNA mismatch repair protein MutS, connector domain	GO:0005524|GO:0006298|GO:0030983
KAI9788190.1	6d7d75b1ba965977de6fd4b8beb55ded	936	Gene3D	G3DSA:1.10.1420.10	-	285	454	1.9E-37	T	12-08-2023	-	-
KAI9788190.1	6d7d75b1ba965977de6fd4b8beb55ded	936	FunFam	G3DSA:3.40.1170.10:FF:000003	DNA mismatch repair protein	1	114	1.7E-39	T	12-08-2023	-	-
KAI9788190.1	6d7d75b1ba965977de6fd4b8beb55ded	936	Pfam	PF05190	MutS family domain IV	460	555	2.2E-18	T	12-08-2023	IPR007861	DNA mismatch repair protein MutS, clamp	GO:0005524|GO:0006298|GO:0030983
KAI9788190.1	6d7d75b1ba965977de6fd4b8beb55ded	936	SUPERFAMILY	SSF52540	P-loop containing nucleoside triphosphate hydrolases	606	850	2.74E-55	T	12-08-2023	IPR027417	P-loop containing nucleoside triphosphate hydrolase	-
KFA54179.1	da31b03af9a372957d89e8b41f77b758	1205	FunFam	G3DSA:3.30.420.110:FF:000006	DNA mismatch repair protein	449	618	8.6E-72	T	12-08-2023	-	-
KFA54179.1	da31b03af9a372957d89e8b41f77b758	1205	MobiDBLite	mobidb-lite	consensus disorder prediction	164	188	-	T	12-08-2023	-	-
KFA54179.1	da31b03af9a372957d89e8b41f77b758	1205	Gene3D	G3DSA:1.10.1420.10	-	757	886	3.2E-87	T	12-08-2023	-	-
KFA54179.1	da31b03af9a372957d89e8b41f77b758	1205	FunFam	G3DSA:3.40.1170.10:FF:000002	DNA mismatch repair protein	280	446	4.8E-70	T	12-08-2023	-	-
KFA54179.1	da31b03af9a372957d89e8b41f77b758	1205	PANTHER	PTHR11361	DNA MISMATCH REPAIR PROTEIN MUTS FAMILY MEMBER	325	1162	1.7E-177	T	12-08-2023	IPR045076	DNA mismatch repair MutS family	GO:0005524|GO:0006298|GO:0030983|GO:0140664
KFA54179.1	da31b03af9a372957d89e8b41f77b758	1205	Pfam	PF05188	MutS domain II	451	597	2.4E-11	T	12-08-2023	IPR007860	DNA mismatch repair protein MutS, connector domain	GO:0005524|GO:0006298|GO:0030983
KFA54179.1	da31b03af9a372957d89e8b41f77b758	1205	Pfam	PF01624	MutS domain I	323	440	8.4E-32	T	12-08-2023	IPR007695	DNA mismatch repair protein MutS-like, N-terminal	GO:0005524|GO:0006298|GO:0030983
KFA54179.1	da31b03af9a372957d89e8b41f77b758	1205	ProSitePatterns	PS00486	DNA mismatch repair proteins mutS family signature.	1043	1059	-	T	12-08-2023	IPR000432	DNA mismatch repair protein MutS, C-terminal	GO:0005524|GO:0006298|GO:0030983
KFA54179.1	da31b03af9a372957d89e8b41f77b758	1205	MobiDBLite	mobidb-lite	consensus disorder prediction	238	257	-	T	12-08-2023	-	-
KFA54179.1	da31b03af9a372957d89e8b41f77b758	1205	Gene3D	G3DSA:1.10.1420.10	-	619	910	3.2E-87	T	12-08-2023	-	-
KFA54179.1	da31b03af9a372957d89e8b41f77b758	1205	Gene3D	G3DSA:3.40.50.300	-	921	1169	3.3E-91	T	12-08-2023	IPR027417	P-loop containing nucleoside triphosphate hydrolase	-
KFA54179.1	da31b03af9a372957d89e8b41f77b758	1205	MobiDBLite	mobidb-lite	consensus disorder prediction	259	284	-	T	12-08-2023	-	-
KFA54179.1	da31b03af9a372957d89e8b41f77b758	1205	FunFam	G3DSA:1.10.1420.10:FF:000019	DNA mismatch repair protein	766	886	4.8E-44	T	12-08-2023	-	-
KFA54179.1	da31b03af9a372957d89e8b41f77b758	1205	MobiDBLite	mobidb-lite	consensus disorder prediction	91	105	-	T	12-08-2023	-	-
KFA54179.1	da31b03af9a372957d89e8b41f77b758	1205	SMART	SM00534	mutATP5	962	1151	2.4E-93	T	12-08-2023	IPR000432	DNA mismatch repair protein MutS, C-terminal	GO:0005524|GO:0006298|GO:0030983
KFA54179.1	da31b03af9a372957d89e8b41f77b758	1205	Pfam	PF05190	MutS family domain IV	781	869	7.4E-13	T	12-08-2023	IPR007861	DNA mismatch repair protein MutS, clamp	GO:0005524|GO:0006298|GO:0030983
KFA54179.1	da31b03af9a372957d89e8b41f77b758	1205	Gene3D	G3DSA:3.30.420.110	MutS, connector domain	449	618	1.7E-46	T	12-08-2023	IPR036678	MutS, connector domain superfamily	GO:0005524|GO:0006298|GO:0030983
KFA54179.1	da31b03af9a372957d89e8b41f77b758	1205	SUPERFAMILY	SSF48334	DNA repair protein MutS, domain III	618	916	2.49E-75	T	12-08-2023	IPR036187	DNA mismatch repair protein MutS, core domain superfamily	-
KFA54179.1	da31b03af9a372957d89e8b41f77b758	1205	MobiDBLite	mobidb-lite	consensus disorder prediction	1	284	-	T	12-08-2023	-	-
KFA54179.1	da31b03af9a372957d89e8b41f77b758	1205	FunFam	G3DSA:3.40.50.300:FF:000771	DNA mismatch repair protein	921	1170	4.8E-148	T	12-08-2023	-	-
KFA54179.1	da31b03af9a372957d89e8b41f77b758	1205	PIRSF	PIRSF037677	Msh6	4	1201	0.0	T	12-08-2023	IPR017261	DNA mismatch repair protein MutS/MSH	GO:0006298|GO:0030983
KFA54179.1	da31b03af9a372957d89e8b41f77b758	1205	Gene3D	G3DSA:3.40.1170.10	DNA repair protein MutS, domain I	280	445	7.9E-60	T	12-08-2023	IPR016151	DNA mismatch repair protein MutS, N-terminal	GO:0005524|GO:0006298|GO:0030983
KFA54179.1	da31b03af9a372957d89e8b41f77b758	1205	SUPERFAMILY	SSF52540	P-loop containing nucleoside triphosphate hydrolases	921	1155	2.9E-48	T	12-08-2023	IPR027417	P-loop containing nucleoside triphosphate hydrolase	-
KFA54179.1	da31b03af9a372957d89e8b41f77b758	1205	MobiDBLite	mobidb-lite	consensus disorder prediction	19	66	-	T	12-08-2023	-	-
KFA54179.1	da31b03af9a372957d89e8b41f77b758	1205	SUPERFAMILY	SSF53150	DNA repair protein MutS, domain II	436	592	2.88E-14	T	12-08-2023	IPR036678	MutS, connector domain superfamily	GO:0005524|GO:0006298|GO:0030983
KFA54179.1	da31b03af9a372957d89e8b41f77b758	1205	SMART	SM00533	DNAend	635	946	4.3E-77	T	12-08-2023	IPR007696	DNA mismatch repair protein MutS, core	GO:0005524|GO:0006298|GO:0030983
KFA54179.1	da31b03af9a372957d89e8b41f77b758	1205	Pfam	PF05192	MutS domain III	620	910	4.4E-42	T	12-08-2023	IPR007696	DNA mismatch repair protein MutS, core	GO:0005524|GO:0006298|GO:0030983
KFA54179.1	da31b03af9a372957d89e8b41f77b758	1205	MobiDBLite	mobidb-lite	consensus disorder prediction	132	147	-	T	12-08-2023	-	-
KFA54179.1	da31b03af9a372957d89e8b41f77b758	1205	FunFam	G3DSA:1.10.1420.10:FF:000014	DNA mismatch repair protein	619	765	2.8E-61	T	12-08-2023	-	-
KFA54179.1	da31b03af9a372957d89e8b41f77b758	1205	SUPERFAMILY	SSF55271	DNA repair protein MutS, domain I	310	437	2.49E-32	T	12-08-2023	IPR016151	DNA mismatch repair protein MutS, N-terminal	GO:0005524|GO:0006298|GO:0030983
KFA54179.1	da31b03af9a372957d89e8b41f77b758	1205	Coils	Coil	Coil	857	877	-	T	12-08-2023	-	-
KFA54179.1	da31b03af9a372957d89e8b41f77b758	1205	Pfam	PF00488	MutS domain V	966	1152	1.6E-66	T	12-08-2023	IPR000432	DNA mismatch repair protein MutS, C-terminal	GO:0005524|GO:0006298|GO:0030983
KEY75219.1	da31b03af9a372957d89e8b41f77b758	1205	FunFam	G3DSA:3.30.420.110:FF:000006	DNA mismatch repair protein	449	618	8.6E-72	T	12-08-2023	-	-
KEY75219.1	da31b03af9a372957d89e8b41f77b758	1205	MobiDBLite	mobidb-lite	consensus disorder prediction	164	188	-	T	12-08-2023	-	-
KEY75219.1	da31b03af9a372957d89e8b41f77b758	1205	Gene3D	G3DSA:1.10.1420.10	-	757	886	3.2E-87	T	12-08-2023	-	-
KEY75219.1	da31b03af9a372957d89e8b41f77b758	1205	FunFam	G3DSA:3.40.1170.10:FF:000002	DNA mismatch repair protein	280	446	4.8E-70	T	12-08-2023	-	-
KEY75219.1	da31b03af9a372957d89e8b41f77b758	1205	PANTHER	PTHR11361	DNA MISMATCH REPAIR PROTEIN MUTS FAMILY MEMBER	325	1162	1.7E-177	T	12-08-2023	IPR045076	DNA mismatch repair MutS family	GO:0005524|GO:0006298|GO:0030983|GO:0140664
KEY75219.1	da31b03af9a372957d89e8b41f77b758	1205	Pfam	PF05188	MutS domain II	451	597	2.4E-11	T	12-08-2023	IPR007860	DNA mismatch repair protein MutS, connector domain	GO:0005524|GO:0006298|GO:0030983
KEY75219.1	da31b03af9a372957d89e8b41f77b758	1205	Pfam	PF01624	MutS domain I	323	440	8.4E-32	T	12-08-2023	IPR007695	DNA mismatch repair protein MutS-like, N-terminal	GO:0005524|GO:0006298|GO:0030983
KEY75219.1	da31b03af9a372957d89e8b41f77b758	1205	ProSitePatterns	PS00486	DNA mismatch repair proteins mutS family signature.	1043	1059	-	T	12-08-2023	IPR000432	DNA mismatch repair protein MutS, C-terminal	GO:0005524|GO:0006298|GO:0030983
KEY75219.1	da31b03af9a372957d89e8b41f77b758	1205	MobiDBLite	mobidb-lite	consensus disorder prediction	238	257	-	T	12-08-2023	-	-
KEY75219.1	da31b03af9a372957d89e8b41f77b758	1205	Gene3D	G3DSA:1.10.1420.10	-	619	910	3.2E-87	T	12-08-2023	-	-
KEY75219.1	da31b03af9a372957d89e8b41f77b758	1205	Gene3D	G3DSA:3.40.50.300	-	921	1169	3.3E-91	T	12-08-2023	IPR027417	P-loop containing nucleoside triphosphate hydrolase	-
KEY75219.1	da31b03af9a372957d89e8b41f77b758	1205	MobiDBLite	mobidb-lite	consensus disorder prediction	259	284	-	T	12-08-2023	-	-
KEY75219.1	da31b03af9a372957d89e8b41f77b758	1205	FunFam	G3DSA:1.10.1420.10:FF:000019	DNA mismatch repair protein	766	886	4.8E-44	T	12-08-2023	-	-
KEY75219.1	da31b03af9a372957d89e8b41f77b758	1205	MobiDBLite	mobidb-lite	consensus disorder prediction	91	105	-	T	12-08-2023	-	-
KEY75219.1	da31b03af9a372957d89e8b41f77b758	1205	SMART	SM00534	mutATP5	962	1151	2.4E-93	T	12-08-2023	IPR000432	DNA mismatch repair protein MutS, C-terminal	GO:0005524|GO:0006298|GO:0030983
KEY75219.1	da31b03af9a372957d89e8b41f77b758	1205	Pfam	PF05190	MutS family domain IV	781	869	7.4E-13	T	12-08-2023	IPR007861	DNA mismatch repair protein MutS, clamp	GO:0005524|GO:0006298|GO:0030983
KEY75219.1	da31b03af9a372957d89e8b41f77b758	1205	Gene3D	G3DSA:3.30.420.110	MutS, connector domain	449	618	1.7E-46	T	12-08-2023	IPR036678	MutS, connector domain superfamily	GO:0005524|GO:0006298|GO:0030983
KEY75219.1	da31b03af9a372957d89e8b41f77b758	1205	SUPERFAMILY	SSF48334	DNA repair protein MutS, domain III	618	916	2.49E-75	T	12-08-2023	IPR036187	DNA mismatch repair protein MutS, core domain superfamily	-
KEY75219.1	da31b03af9a372957d89e8b41f77b758	1205	MobiDBLite	mobidb-lite	consensus disorder prediction	1	284	-	T	12-08-2023	-	-
KEY75219.1	da31b03af9a372957d89e8b41f77b758	1205	FunFam	G3DSA:3.40.50.300:FF:000771	DNA mismatch repair protein	921	1170	4.8E-148	T	12-08-2023	-	-
KEY75219.1	da31b03af9a372957d89e8b41f77b758	1205	PIRSF	PIRSF037677	Msh6	4	1201	0.0	T	12-08-2023	IPR017261	DNA mismatch repair protein MutS/MSH	GO:0006298|GO:0030983
KEY75219.1	da31b03af9a372957d89e8b41f77b758	1205	Gene3D	G3DSA:3.40.1170.10	DNA repair protein MutS, domain I	280	445	7.9E-60	T	12-08-2023	IPR016151	DNA mismatch repair protein MutS, N-terminal	GO:0005524|GO:0006298|GO:0030983
KEY75219.1	da31b03af9a372957d89e8b41f77b758	1205	SUPERFAMILY	SSF52540	P-loop containing nucleoside triphosphate hydrolases	921	1155	2.9E-48	T	12-08-2023	IPR027417	P-loop containing nucleoside triphosphate hydrolase	-
KEY75219.1	da31b03af9a372957d89e8b41f77b758	1205	MobiDBLite	mobidb-lite	consensus disorder prediction	19	66	-	T	12-08-2023	-	-
KEY75219.1	da31b03af9a372957d89e8b41f77b758	1205	SUPERFAMILY	SSF53150	DNA repair protein MutS, domain II	436	592	2.88E-14	T	12-08-2023	IPR036678	MutS, connector domain superfamily	GO:0005524|GO:0006298|GO:0030983
KEY75219.1	da31b03af9a372957d89e8b41f77b758	1205	SMART	SM00533	DNAend	635	946	4.3E-77	T	12-08-2023	IPR007696	DNA mismatch repair protein MutS, core	GO:0005524|GO:0006298|GO:0030983
KEY75219.1	da31b03af9a372957d89e8b41f77b758	1205	Pfam	PF05192	MutS domain III	620	910	4.4E-42	T	12-08-2023	IPR007696	DNA mismatch repair protein MutS, core	GO:0005524|GO:0006298|GO:0030983
KEY75219.1	da31b03af9a372957d89e8b41f77b758	1205	MobiDBLite	mobidb-lite	consensus disorder prediction	132	147	-	T	12-08-2023	-	-
KEY75219.1	da31b03af9a372957d89e8b41f77b758	1205	FunFam	G3DSA:1.10.1420.10:FF:000014	DNA mismatch repair protein	619	765	2.8E-61	T	12-08-2023	-	-
KEY75219.1	da31b03af9a372957d89e8b41f77b758	1205	SUPERFAMILY	SSF55271	DNA repair protein MutS, domain I	310	437	2.49E-32	T	12-08-2023	IPR016151	DNA mismatch repair protein MutS, N-terminal	GO:0005524|GO:0006298|GO:0030983
KEY75219.1	da31b03af9a372957d89e8b41f77b758	1205	Coils	Coil	Coil	857	877	-	T	12-08-2023	-	-
KEY75219.1	da31b03af9a372957d89e8b41f77b758	1205	Pfam	PF00488	MutS domain V	966	1152	1.6E-66	T	12-08-2023	IPR000432	DNA mismatch repair protein MutS, C-terminal	GO:0005524|GO:0006298|GO:0030983
XP_035982627.1	137f6d626ff3a4dd813b8e799ed55c66	1382	Coils	Coil	Coil	295	315	-	T	12-08-2023	-	-
XP_035982627.1	137f6d626ff3a4dd813b8e799ed55c66	1382	FunFam	G3DSA:3.30.420.110:FF:000004	DNA mismatch repair protein	560	754	8.4E-93	T	12-08-2023	-	-
XP_035982627.1	137f6d626ff3a4dd813b8e799ed55c66	1382	FunFam	G3DSA:3.40.50.300:FF:000645	DNA mismatch repair protein	1093	1357	1.2E-155	T	12-08-2023	-	-
XP_035982627.1	137f6d626ff3a4dd813b8e799ed55c66	1382	SMART	SM00293	PWWP_4	97	159	5.7E-15	T	12-08-2023	IPR000313	PWWP domain	-
XP_035982627.1	137f6d626ff3a4dd813b8e799ed55c66	1382	ProSiteProfiles	PS50812	PWWP domain profile.	99	161	15.22034	T	12-08-2023	IPR000313	PWWP domain	-
XP_035982627.1	137f6d626ff3a4dd813b8e799ed55c66	1382	Gene3D	G3DSA:2.30.30.140	-	75	208	2.7E-43	T	12-08-2023	-	-
XP_035982627.1	137f6d626ff3a4dd813b8e799ed55c66	1382	MobiDBLite	mobidb-lite	consensus disorder prediction	206	222	-	T	12-08-2023	-	-
XP_035982627.1	137f6d626ff3a4dd813b8e799ed55c66	1382	Pfam	PF05192	MutS domain III	761	1084	3.0E-35	T	12-08-2023	IPR007696	DNA mismatch repair protein MutS, core	GO:0005524|GO:0006298|GO:0030983
XP_035982627.1	137f6d626ff3a4dd813b8e799ed55c66	1382	SUPERFAMILY	SSF48334	DNA repair protein MutS, domain III	758	1088	3.01E-63	T	12-08-2023	IPR036187	DNA mismatch repair protein MutS, core domain superfamily	-
XP_035982627.1	137f6d626ff3a4dd813b8e799ed55c66	1382	Gene3D	G3DSA:3.40.1170.10	DNA repair protein MutS, domain I	386	555	1.9E-58	T	12-08-2023	IPR016151	DNA mismatch repair protein MutS, N-terminal	GO:0005524|GO:0006298|GO:0030983
XP_035982627.1	137f6d626ff3a4dd813b8e799ed55c66	1382	MobiDBLite	mobidb-lite	consensus disorder prediction	257	290	-	T	12-08-2023	-	-
XP_035982627.1	137f6d626ff3a4dd813b8e799ed55c66	1382	SUPERFAMILY	SSF52540	P-loop containing nucleoside triphosphate hydrolases	1111	1347	2.42E-51	T	12-08-2023	IPR027417	P-loop containing nucleoside triphosphate hydrolase	-
XP_035982627.1	137f6d626ff3a4dd813b8e799ed55c66	1382	MobiDBLite	mobidb-lite	consensus disorder prediction	201	411	-	T	12-08-2023	-	-
XP_035982627.1	137f6d626ff3a4dd813b8e799ed55c66	1382	CDD	cd05837	PWWP_MSH6	97	200	1.4211E-46	T	12-08-2023	-	-
XP_035982627.1	137f6d626ff3a4dd813b8e799ed55c66	1382	Gene3D	G3DSA:1.10.1420.10	-	755	1083	1.3E-118	T	12-08-2023	-	-
XP_035982627.1	137f6d626ff3a4dd813b8e799ed55c66	1382	MobiDBLite	mobidb-lite	consensus disorder prediction	223	250	-	T	12-08-2023	-	-
XP_035982627.1	137f6d626ff3a4dd813b8e799ed55c66	1382	Pfam	PF00855	PWWP domain	100	188	3.0E-16	T	12-08-2023	IPR000313	PWWP domain	-
XP_035982627.1	137f6d626ff3a4dd813b8e799ed55c66	1382	SMART	SM00533	DNAend	774	1126	2.0E-63	T	12-08-2023	IPR007696	DNA mismatch repair protein MutS, core	GO:0005524|GO:0006298|GO:0030983
XP_035982627.1	137f6d626ff3a4dd813b8e799ed55c66	1382	SUPERFAMILY	SSF53150	DNA repair protein MutS, domain II	557	664	1.01E-6	T	12-08-2023	IPR036678	MutS, connector domain superfamily	GO:0005524|GO:0006298|GO:0030983
XP_035982627.1	137f6d626ff3a4dd813b8e799ed55c66	1382	Coils	Coil	Coil	1031	1051	-	T	12-08-2023	-	-
XP_035982627.1	137f6d626ff3a4dd813b8e799ed55c66	1382	SMART	SM00534	mutATP5	1149	1343	3.9E-116	T	12-08-2023	IPR000432	DNA mismatch repair protein MutS, C-terminal	GO:0005524|GO:0006298|GO:0030983
XP_035982627.1	137f6d626ff3a4dd813b8e799ed55c66	1382	MobiDBLite	mobidb-lite	consensus disorder prediction	1	73	-	T	12-08-2023	-	-
XP_035982627.1	137f6d626ff3a4dd813b8e799ed55c66	1382	Gene3D	G3DSA:3.40.50.300	-	1093	1357	2.1E-98	T	12-08-2023	IPR027417	P-loop containing nucleoside triphosphate hydrolase	-
XP_035982627.1	137f6d626ff3a4dd813b8e799ed55c66	1382	SUPERFAMILY	SSF63748	Tudor/PWWP/MBT	93	219	3.43E-24	T	12-08-2023	-	-
XP_035982627.1	137f6d626ff3a4dd813b8e799ed55c66	1382	FunFam	G3DSA:1.10.1420.10:FF:000006	DNA mismatch repair protein	755	918	6.0E-71	T	12-08-2023	-	-
XP_035982627.1	137f6d626ff3a4dd813b8e799ed55c66	1382	MobiDBLite	mobidb-lite	consensus disorder prediction	35	63	-	T	12-08-2023	-	-
XP_035982627.1	137f6d626ff3a4dd813b8e799ed55c66	1382	FunFam	G3DSA:2.30.30.140:FF:000144	DNA mismatch repair protein	78	208	1.8E-72	T	12-08-2023	-	-
XP_035982627.1	137f6d626ff3a4dd813b8e799ed55c66	1382	MobiDBLite	mobidb-lite	consensus disorder prediction	314	328	-	T	12-08-2023	-	-
XP_035982627.1	137f6d626ff3a4dd813b8e799ed55c66	1382	FunFam	G3DSA:1.10.1420.10:FF:000005	DNA mismatch repair protein	928	1060	7.0E-55	T	12-08-2023	-	-
XP_035982627.1	137f6d626ff3a4dd813b8e799ed55c66	1382	ProSitePatterns	PS00486	DNA mismatch repair proteins mutS family signature.	1230	1246	-	T	12-08-2023	IPR000432	DNA mismatch repair protein MutS, C-terminal	GO:0005524|GO:0006298|GO:0030983
XP_035982627.1	137f6d626ff3a4dd813b8e799ed55c66	1382	Gene3D	G3DSA:1.10.1420.10	-	928	1060	1.3E-118	T	12-08-2023	-	-
XP_035982627.1	137f6d626ff3a4dd813b8e799ed55c66	1382	MobiDBLite	mobidb-lite	consensus disorder prediction	291	313	-	T	12-08-2023	-	-
XP_035982627.1	137f6d626ff3a4dd813b8e799ed55c66	1382	Pfam	PF00488	MutS domain V	1153	1345	2.0E-71	T	12-08-2023	IPR000432	DNA mismatch repair protein MutS, C-terminal	GO:0005524|GO:0006298|GO:0030983
XP_035982627.1	137f6d626ff3a4dd813b8e799ed55c66	1382	MobiDBLite	mobidb-lite	consensus disorder prediction	16	30	-	T	12-08-2023	-	-
XP_035982627.1	137f6d626ff3a4dd813b8e799ed55c66	1382	Pfam	PF05188	MutS domain II	573	719	4.5E-10	T	12-08-2023	IPR007860	DNA mismatch repair protein MutS, connector domain	GO:0005524|GO:0006298|GO:0030983
XP_035982627.1	137f6d626ff3a4dd813b8e799ed55c66	1382	Pfam	PF01624	MutS domain I	431	548	2.7E-33	T	12-08-2023	IPR007695	DNA mismatch repair protein MutS-like, N-terminal	GO:0005524|GO:0006298|GO:0030983
XP_035982627.1	137f6d626ff3a4dd813b8e799ed55c66	1382	Pfam	PF05190	MutS family domain IV	952	1043	1.5E-13	T	12-08-2023	IPR007861	DNA mismatch repair protein MutS, clamp	GO:0005524|GO:0006298|GO:0030983
XP_035982627.1	137f6d626ff3a4dd813b8e799ed55c66	1382	Gene3D	G3DSA:3.30.420.110	MutS, connector domain	560	754	2.5E-67	T	12-08-2023	IPR036678	MutS, connector domain superfamily	GO:0005524|GO:0006298|GO:0030983
XP_035982627.1	137f6d626ff3a4dd813b8e799ed55c66	1382	FunFam	G3DSA:3.40.1170.10:FF:000002	DNA mismatch repair protein	387	554	5.3E-75	T	12-08-2023	-	-
XP_035982627.1	137f6d626ff3a4dd813b8e799ed55c66	1382	PIRSF	PIRSF037677	Msh6	176	1377	0.0	T	12-08-2023	IPR017261	DNA mismatch repair protein MutS/MSH	GO:0006298|GO:0030983
XP_035982627.1	137f6d626ff3a4dd813b8e799ed55c66	1382	SUPERFAMILY	SSF55271	DNA repair protein MutS, domain I	419	545	4.45E-33	T	12-08-2023	IPR016151	DNA mismatch repair protein MutS, N-terminal	GO:0005524|GO:0006298|GO:0030983
XP_035982627.1	137f6d626ff3a4dd813b8e799ed55c66	1382	MobiDBLite	mobidb-lite	consensus disorder prediction	392	411	-	T	12-08-2023	-	-
XP_035982627.1	137f6d626ff3a4dd813b8e799ed55c66	1382	PANTHER	PTHR11361	DNA MISMATCH REPAIR PROTEIN MUTS FAMILY MEMBER	434	1358	6.3E-196	T	12-08-2023	IPR045076	DNA mismatch repair MutS family	GO:0005524|GO:0006298|GO:0030983|GO:0140664
XP_049393717.1	f89f1cdd1c3b98292277edc362c3bb12	838	SMART	SM00533	DNAend	66	404	0.0036	T	12-08-2023	IPR007696	DNA mismatch repair protein MutS, core	GO:0005524|GO:0006298|GO:0030983
XP_049393717.1	f89f1cdd1c3b98292277edc362c3bb12	838	SUPERFAMILY	SSF52540	P-loop containing nucleoside triphosphate hydrolases	452	655	3.64E-36	T	12-08-2023	IPR027417	P-loop containing nucleoside triphosphate hydrolase	-
XP_049393717.1	f89f1cdd1c3b98292277edc362c3bb12	838	Coils	Coil	Coil	402	429	-	T	12-08-2023	-	-
XP_049393717.1	f89f1cdd1c3b98292277edc362c3bb12	838	Gene3D	G3DSA:3.40.50.300	-	432	747	6.2E-78	T	12-08-2023	IPR027417	P-loop containing nucleoside triphosphate hydrolase	-
XP_049393717.1	f89f1cdd1c3b98292277edc362c3bb12	838	SUPERFAMILY	SSF48334	DNA repair protein MutS, domain III	152	351	4.84E-7	T	12-08-2023	IPR036187	DNA mismatch repair protein MutS, core domain superfamily	-
XP_049393717.1	f89f1cdd1c3b98292277edc362c3bb12	838	Coils	Coil	Coil	212	239	-	T	12-08-2023	-	-
XP_049393717.1	f89f1cdd1c3b98292277edc362c3bb12	838	SMART	SM00534	mutATP5	469	655	2.9E-64	T	12-08-2023	IPR000432	DNA mismatch repair protein MutS, C-terminal	GO:0005524|GO:0006298|GO:0030983
XP_049393717.1	f89f1cdd1c3b98292277edc362c3bb12	838	MobiDBLite	mobidb-lite	consensus disorder prediction	740	756	-	T	12-08-2023	-	-
XP_049393717.1	f89f1cdd1c3b98292277edc362c3bb12	838	PANTHER	PTHR11361	DNA MISMATCH REPAIR PROTEIN MUTS FAMILY MEMBER	57	669	3.1E-101	T	12-08-2023	IPR045076	DNA mismatch repair MutS family	GO:0005524|GO:0006298|GO:0030983|GO:0140664
XP_049393717.1	f89f1cdd1c3b98292277edc362c3bb12	838	ProSitePatterns	PS00486	DNA mismatch repair proteins mutS family signature.	551	567	-	T	12-08-2023	IPR000432	DNA mismatch repair protein MutS, C-terminal	GO:0005524|GO:0006298|GO:0030983
XP_049393717.1	f89f1cdd1c3b98292277edc362c3bb12	838	MobiDBLite	mobidb-lite	consensus disorder prediction	740	773	-	T	12-08-2023	-	-
XP_049393717.1	f89f1cdd1c3b98292277edc362c3bb12	838	FunFam	G3DSA:3.40.50.300:FF:000830	Endonuclease MutS2	432	740	2.5E-99	T	12-08-2023	-	-
XP_049393717.1	f89f1cdd1c3b98292277edc362c3bb12	838	Pfam	PF20297	MutS2 and Smr-associated SH3 domain	795	836	1.1E-10	T	12-08-2023	IPR046893	MutS2 and Smr-associated SH3 domain	-
XP_049393717.1	f89f1cdd1c3b98292277edc362c3bb12	838	PIRSF	PIRSF005814	MutS_YshD	57	838	9.7E-214	T	12-08-2023	IPR005747	Endonuclease MutS2	GO:0004519|GO:0016887|GO:0030983|GO:0045910
XP_049393717.1	f89f1cdd1c3b98292277edc362c3bb12	838	Pfam	PF00488	MutS domain V	472	653	2.8E-33	T	12-08-2023	IPR000432	DNA mismatch repair protein MutS, C-terminal	GO:0005524|GO:0006298|GO:0030983
XP_049393717.1	f89f1cdd1c3b98292277edc362c3bb12	838	Coils	Coil	Coil	436	456	-	T	12-08-2023	-	-
XP_006909673.1	20e908b8abdec70175fb446bdab318c7	1360	Gene3D	G3DSA:3.30.420.110	MutS, connector domain	535	731	3.4E-71	T	12-08-2023	IPR036678	MutS, connector domain superfamily	GO:0005524|GO:0006298|GO:0030983
XP_006909673.1	20e908b8abdec70175fb446bdab318c7	1360	ProSiteProfiles	PS50812	PWWP domain profile.	92	154	16.611258	T	12-08-2023	IPR000313	PWWP domain	-
XP_006909673.1	20e908b8abdec70175fb446bdab318c7	1360	SUPERFAMILY	SSF52540	P-loop containing nucleoside triphosphate hydrolases	1080	1325	2.97E-50	T	12-08-2023	IPR027417	P-loop containing nucleoside triphosphate hydrolase	-
XP_006909673.1	20e908b8abdec70175fb446bdab318c7	1360	MobiDBLite	mobidb-lite	consensus disorder prediction	246	276	-	T	12-08-2023	-	-
XP_006909673.1	20e908b8abdec70175fb446bdab318c7	1360	FunFam	G3DSA:1.10.1420.10:FF:000006	DNA mismatch repair protein	732	897	4.9E-87	T	12-08-2023	-	-
XP_006909673.1	20e908b8abdec70175fb446bdab318c7	1360	Gene3D	G3DSA:1.10.1420.10	-	907	1039	1.6E-130	T	12-08-2023	-	-
XP_006909673.1	20e908b8abdec70175fb446bdab318c7	1360	SMART	SM00533	DNAend	752	1102	1.0E-90	T	12-08-2023	IPR007696	DNA mismatch repair protein MutS, core	GO:0005524|GO:0006298|GO:0030983
XP_006909673.1	20e908b8abdec70175fb446bdab318c7	1360	PANTHER	PTHR11361	DNA MISMATCH REPAIR PROTEIN MUTS FAMILY MEMBER	409	1336	1.9E-199	T	12-08-2023	IPR045076	DNA mismatch repair MutS family	GO:0005524|GO:0006298|GO:0030983|GO:0140664
XP_006909673.1	20e908b8abdec70175fb446bdab318c7	1360	ProSitePatterns	PS00486	DNA mismatch repair proteins mutS family signature.	1208	1224	-	T	12-08-2023	IPR000432	DNA mismatch repair protein MutS, C-terminal	GO:0005524|GO:0006298|GO:0030983
XP_006909673.1	20e908b8abdec70175fb446bdab318c7	1360	Gene3D	G3DSA:3.40.1170.10	DNA repair protein MutS, domain I	361	530	2.1E-61	T	12-08-2023	IPR016151	DNA mismatch repair protein MutS, N-terminal	GO:0005524|GO:0006298|GO:0030983
XP_006909673.1	20e908b8abdec70175fb446bdab318c7	1360	Gene3D	G3DSA:3.40.50.300	-	1072	1335	3.1E-99	T	12-08-2023	IPR027417	P-loop containing nucleoside triphosphate hydrolase	-
XP_006909673.1	20e908b8abdec70175fb446bdab318c7	1360	FunFam	G3DSA:2.30.30.140:FF:000069	DNA mismatch repair protein	67	201	6.0E-84	T	12-08-2023	-	-
XP_006909673.1	20e908b8abdec70175fb446bdab318c7	1360	FunFam	G3DSA:3.30.420.110:FF:000004	DNA mismatch repair protein	535	731	3.5E-110	T	12-08-2023	-	-
XP_006909673.1	20e908b8abdec70175fb446bdab318c7	1360	Gene3D	G3DSA:2.30.30.140	-	67	201	9.9E-56	T	12-08-2023	-	-
XP_006909673.1	20e908b8abdec70175fb446bdab318c7	1360	MobiDBLite	mobidb-lite	consensus disorder prediction	19	78	-	T	12-08-2023	-	-
XP_006909673.1	20e908b8abdec70175fb446bdab318c7	1360	FunFam	G3DSA:3.40.1170.10:FF:000002	DNA mismatch repair protein	362	529	4.8E-79	T	12-08-2023	-	-
XP_006909673.1	20e908b8abdec70175fb446bdab318c7	1360	FunFam	G3DSA:3.40.50.300:FF:000645	DNA mismatch repair protein	1072	1335	5.7E-166	T	12-08-2023	-	-
XP_006909673.1	20e908b8abdec70175fb446bdab318c7	1360	PIRSF	PIRSF037677	Msh6	36	1360	0.0	T	12-08-2023	IPR017261	DNA mismatch repair protein MutS/MSH	GO:0006298|GO:0030983
XP_006909673.1	20e908b8abdec70175fb446bdab318c7	1360	MobiDBLite	mobidb-lite	consensus disorder prediction	196	355	-	T	12-08-2023	-	-
XP_006909673.1	20e908b8abdec70175fb446bdab318c7	1360	SMART	SM00534	mutATP5	1127	1321	3.9E-117	T	12-08-2023	IPR000432	DNA mismatch repair protein MutS, C-terminal	GO:0005524|GO:0006298|GO:0030983
XP_006909673.1	20e908b8abdec70175fb446bdab318c7	1360	Pfam	PF00488	MutS domain V	1131	1323	4.3E-71	T	12-08-2023	IPR000432	DNA mismatch repair protein MutS, C-terminal	GO:0005524|GO:0006298|GO:0030983
XP_006909673.1	20e908b8abdec70175fb446bdab318c7	1360	MobiDBLite	mobidb-lite	consensus disorder prediction	323	355	-	T	12-08-2023	-	-
XP_006909673.1	20e908b8abdec70175fb446bdab318c7	1360	Pfam	PF00855	PWWP domain	93	183	1.9E-19	T	12-08-2023	IPR000313	PWWP domain	-
XP_006909673.1	20e908b8abdec70175fb446bdab318c7	1360	Pfam	PF05192	MutS domain III	738	1063	5.4E-39	T	12-08-2023	IPR007696	DNA mismatch repair protein MutS, core	GO:0005524|GO:0006298|GO:0030983
XP_006909673.1	20e908b8abdec70175fb446bdab318c7	1360	SUPERFAMILY	SSF55271	DNA repair protein MutS, domain I	394	520	6.02E-34	T	12-08-2023	IPR016151	DNA mismatch repair protein MutS, N-terminal	GO:0005524|GO:0006298|GO:0030983
XP_006909673.1	20e908b8abdec70175fb446bdab318c7	1360	SUPERFAMILY	SSF63748	Tudor/PWWP/MBT	86	208	9.63E-29	T	12-08-2023	-	-
XP_006909673.1	20e908b8abdec70175fb446bdab318c7	1360	Gene3D	G3DSA:1.10.1420.10	-	732	1063	1.6E-130	T	12-08-2023	-	-
XP_006909673.1	20e908b8abdec70175fb446bdab318c7	1360	Pfam	PF05190	MutS family domain IV	931	1023	5.8E-20	T	12-08-2023	IPR007861	DNA mismatch repair protein MutS, clamp	GO:0005524|GO:0006298|GO:0030983
XP_006909673.1	20e908b8abdec70175fb446bdab318c7	1360	Pfam	PF01624	MutS domain I	406	523	1.5E-34	T	12-08-2023	IPR007695	DNA mismatch repair protein MutS-like, N-terminal	GO:0005524|GO:0006298|GO:0030983
XP_006909673.1	20e908b8abdec70175fb446bdab318c7	1360	FunFam	G3DSA:1.10.1420.10:FF:000005	DNA mismatch repair protein	907	1039	3.8E-61	T	12-08-2023	-	-
XP_006909673.1	20e908b8abdec70175fb446bdab318c7	1360	SUPERFAMILY	SSF48334	DNA repair protein MutS, domain III	735	1067	3.27E-62	T	12-08-2023	IPR036187	DNA mismatch repair protein MutS, core domain superfamily	-
XP_006909673.1	20e908b8abdec70175fb446bdab318c7	1360	Pfam	PF05188	MutS domain II	537	697	7.5E-9	T	12-08-2023	IPR007860	DNA mismatch repair protein MutS, connector domain	GO:0005524|GO:0006298|GO:0030983
XP_006909673.1	20e908b8abdec70175fb446bdab318c7	1360	SMART	SM00293	PWWP_4	90	152	8.5E-27	T	12-08-2023	IPR000313	PWWP domain	-
XP_006909673.1	20e908b8abdec70175fb446bdab318c7	1360	MobiDBLite	mobidb-lite	consensus disorder prediction	277	291	-	T	12-08-2023	-	-
XP_006909673.1	20e908b8abdec70175fb446bdab318c7	1360	CDD	cd05837	PWWP_MSH6	90	193	2.33273E-55	T	12-08-2023	-	-
CAI5514773.1	87bfcf2910128fcc9f200260127578ca	289	FunFam	G3DSA:3.40.50.300:FF:005021	Predicted protein	17	155	1.8E-56	T	12-08-2023	-	-
CAI5514773.1	87bfcf2910128fcc9f200260127578ca	289	MobiDBLite	mobidb-lite	consensus disorder prediction	219	237	-	T	12-08-2023	-	-
CAI5514773.1	87bfcf2910128fcc9f200260127578ca	289	PANTHER	PTHR11361	DNA MISMATCH REPAIR PROTEIN MUTS FAMILY MEMBER	1	188	1.3E-78	T	12-08-2023	IPR045076	DNA mismatch repair MutS family	GO:0005524|GO:0006298|GO:0030983|GO:0140664
CAI5514773.1	87bfcf2910128fcc9f200260127578ca	289	SMART	SM00534	mutATP5	1	182	9.8E-101	T	12-08-2023	IPR000432	DNA mismatch repair protein MutS, C-terminal	GO:0005524|GO:0006298|GO:0030983
CAI5514773.1	87bfcf2910128fcc9f200260127578ca	289	MobiDBLite	mobidb-lite	consensus disorder prediction	216	240	-	T	12-08-2023	-	-
CAI5514773.1	87bfcf2910128fcc9f200260127578ca	289	Gene3D	G3DSA:3.40.50.300	-	1	280	2.6E-79	T	12-08-2023	IPR027417	P-loop containing nucleoside triphosphate hydrolase	-
CAI5514773.1	87bfcf2910128fcc9f200260127578ca	289	Coils	Coil	Coil	252	272	-	T	12-08-2023	-	-
CAI5514773.1	87bfcf2910128fcc9f200260127578ca	289	Pfam	PF00488	MutS domain V	1	185	1.8E-76	T	12-08-2023	IPR000432	DNA mismatch repair protein MutS, C-terminal	GO:0005524|GO:0006298|GO:0030983
CAI5514773.1	87bfcf2910128fcc9f200260127578ca	289	ProSitePatterns	PS00486	DNA mismatch repair proteins mutS family signature.	72	88	-	T	12-08-2023	IPR000432	DNA mismatch repair protein MutS, C-terminal	GO:0005524|GO:0006298|GO:0030983
CAI5514773.1	87bfcf2910128fcc9f200260127578ca	289	SUPERFAMILY	SSF52540	P-loop containing nucleoside triphosphate hydrolases	1	186	1.06E-39	T	12-08-2023	IPR027417	P-loop containing nucleoside triphosphate hydrolase	-
KAH0479865.1	390bc436a212c5e26487e3d317522ccd	392	SMART	SM00534	mutATP5	203	387	5.2E-67	T	12-08-2023	IPR000432	DNA mismatch repair protein MutS, C-terminal	GO:0005524|GO:0006298|GO:0030983
KAH0479865.1	390bc436a212c5e26487e3d317522ccd	392	Gene3D	G3DSA:3.40.50.300	-	156	391	5.9E-74	T	12-08-2023	IPR027417	P-loop containing nucleoside triphosphate hydrolase	-
KAH0479865.1	390bc436a212c5e26487e3d317522ccd	392	SUPERFAMILY	SSF52540	P-loop containing nucleoside triphosphate hydrolases	157	387	2.13E-38	T	12-08-2023	IPR027417	P-loop containing nucleoside triphosphate hydrolase	-
KAH0479865.1	390bc436a212c5e26487e3d317522ccd	392	ProSitePatterns	PS00486	DNA mismatch repair proteins mutS family signature.	284	300	-	T	12-08-2023	IPR000432	DNA mismatch repair protein MutS, C-terminal	GO:0005524|GO:0006298|GO:0030983
KAH0479865.1	390bc436a212c5e26487e3d317522ccd	392	SUPERFAMILY	SSF48334	DNA repair protein MutS, domain III	3	146	2.88E-5	T	12-08-2023	IPR036187	DNA mismatch repair protein MutS, core domain superfamily	-
KAH0479865.1	390bc436a212c5e26487e3d317522ccd	392	Coils	Coil	Coil	12	32	-	T	12-08-2023	-	-
KAH0479865.1	390bc436a212c5e26487e3d317522ccd	392	PANTHER	PTHR11361	DNA MISMATCH REPAIR PROTEIN MUTS FAMILY MEMBER	9	385	4.1E-79	T	12-08-2023	IPR045076	DNA mismatch repair MutS family	GO:0005524|GO:0006298|GO:0030983|GO:0140664
KAH0479865.1	390bc436a212c5e26487e3d317522ccd	392	Pfam	PF00488	MutS domain V	207	386	1.2E-55	T	12-08-2023	IPR000432	DNA mismatch repair protein MutS, C-terminal	GO:0005524|GO:0006298|GO:0030983
KAA8614470.1	abb007b9da7d5e519d96e0a3b3330727	1212	Gene3D	G3DSA:1.10.1420.10	-	624	915	9.3E-87	T	12-08-2023	-	-
KAA8614470.1	abb007b9da7d5e519d96e0a3b3330727	1212	MobiDBLite	mobidb-lite	consensus disorder prediction	255	283	-	T	12-08-2023	-	-
KAA8614470.1	abb007b9da7d5e519d96e0a3b3330727	1212	MobiDBLite	mobidb-lite	consensus disorder prediction	261	283	-	T	12-08-2023	-	-
KAA8614470.1	abb007b9da7d5e519d96e0a3b3330727	1212	MobiDBLite	mobidb-lite	consensus disorder prediction	10	87	-	T	12-08-2023	-	-
KAA8614470.1	abb007b9da7d5e519d96e0a3b3330727	1212	SUPERFAMILY	SSF48334	DNA repair protein MutS, domain III	622	920	3.66E-72	T	12-08-2023	IPR036187	DNA mismatch repair protein MutS, core domain superfamily	-
KAA8614470.1	abb007b9da7d5e519d96e0a3b3330727	1212	Gene3D	G3DSA:3.40.1170.10	DNA repair protein MutS, domain I	277	447	8.7E-57	T	12-08-2023	IPR016151	DNA mismatch repair protein MutS, N-terminal	GO:0005524|GO:0006298|GO:0030983
KAA8614470.1	abb007b9da7d5e519d96e0a3b3330727	1212	Pfam	PF05188	MutS domain II	454	600	1.7E-13	T	12-08-2023	IPR007860	DNA mismatch repair protein MutS, connector domain	GO:0005524|GO:0006298|GO:0030983
KAA8614470.1	abb007b9da7d5e519d96e0a3b3330727	1212	Coils	Coil	Coil	861	881	-	T	12-08-2023	-	-
KAA8614470.1	abb007b9da7d5e519d96e0a3b3330727	1212	SUPERFAMILY	SSF52540	P-loop containing nucleoside triphosphate hydrolases	925	1159	2.96E-47	T	12-08-2023	IPR027417	P-loop containing nucleoside triphosphate hydrolase	-
KAA8614470.1	abb007b9da7d5e519d96e0a3b3330727	1212	ProSitePatterns	PS00486	DNA mismatch repair proteins mutS family signature.	1047	1063	-	T	12-08-2023	IPR000432	DNA mismatch repair protein MutS, C-terminal	GO:0005524|GO:0006298|GO:0030983
KAA8614470.1	abb007b9da7d5e519d96e0a3b3330727	1212	Pfam	PF00488	MutS domain V	970	1156	7.4E-67	T	12-08-2023	IPR000432	DNA mismatch repair protein MutS, C-terminal	GO:0005524|GO:0006298|GO:0030983
KAA8614470.1	abb007b9da7d5e519d96e0a3b3330727	1212	FunFam	G3DSA:3.40.1170.10:FF:000002	DNA mismatch repair protein	276	449	5.4E-66	T	12-08-2023	-	-
KAA8614470.1	abb007b9da7d5e519d96e0a3b3330727	1212	SUPERFAMILY	SSF53150	DNA repair protein MutS, domain II	439	611	6.93E-17	T	12-08-2023	IPR036678	MutS, connector domain superfamily	GO:0005524|GO:0006298|GO:0030983
KAA8614470.1	abb007b9da7d5e519d96e0a3b3330727	1212	Gene3D	G3DSA:3.30.420.110	MutS, connector domain	452	623	3.8E-47	T	12-08-2023	IPR036678	MutS, connector domain superfamily	GO:0005524|GO:0006298|GO:0030983
KAA8614470.1	abb007b9da7d5e519d96e0a3b3330727	1212	MobiDBLite	mobidb-lite	consensus disorder prediction	1	235	-	T	12-08-2023	-	-
KAA8614470.1	abb007b9da7d5e519d96e0a3b3330727	1212	FunFam	G3DSA:3.30.420.110:FF:000006	DNA mismatch repair protein	452	622	2.4E-80	T	12-08-2023	-	-
KAA8614470.1	abb007b9da7d5e519d96e0a3b3330727	1212	Pfam	PF01624	MutS domain I	319	443	8.0E-32	T	12-08-2023	IPR007695	DNA mismatch repair protein MutS-like, N-terminal	GO:0005524|GO:0006298|GO:0030983
KAA8614470.1	abb007b9da7d5e519d96e0a3b3330727	1212	Pfam	PF05192	MutS domain III	624	914	5.9E-42	T	12-08-2023	IPR007696	DNA mismatch repair protein MutS, core	GO:0005524|GO:0006298|GO:0030983
KAA8614470.1	abb007b9da7d5e519d96e0a3b3330727	1212	PIRSF	PIRSF037677	Msh6	4	1207	0.0	T	12-08-2023	IPR017261	DNA mismatch repair protein MutS/MSH	GO:0006298|GO:0030983
KAA8614470.1	abb007b9da7d5e519d96e0a3b3330727	1212	Pfam	PF05190	MutS family domain IV	785	873	2.1E-11	T	12-08-2023	IPR007861	DNA mismatch repair protein MutS, clamp	GO:0005524|GO:0006298|GO:0030983
KAA8614470.1	abb007b9da7d5e519d96e0a3b3330727	1212	FunFam	G3DSA:1.10.1420.10:FF:000019	DNA mismatch repair protein	770	890	2.1E-44	T	12-08-2023	-	-
KAA8614470.1	abb007b9da7d5e519d96e0a3b3330727	1212	PANTHER	PTHR11361	DNA MISMATCH REPAIR PROTEIN MUTS FAMILY MEMBER	321	1165	2.1E-178	T	12-08-2023	IPR045076	DNA mismatch repair MutS family	GO:0005524|GO:0006298|GO:0030983|GO:0140664
KAA8614470.1	abb007b9da7d5e519d96e0a3b3330727	1212	FunFam	G3DSA:3.40.50.300:FF:000771	DNA mismatch repair protein	925	1175	2.1E-147	T	12-08-2023	-	-
KAA8614470.1	abb007b9da7d5e519d96e0a3b3330727	1212	SMART	SM00533	DNAend	639	950	3.2E-74	T	12-08-2023	IPR007696	DNA mismatch repair protein MutS, core	GO:0005524|GO:0006298|GO:0030983
KAA8614470.1	abb007b9da7d5e519d96e0a3b3330727	1212	Gene3D	G3DSA:3.40.50.300	-	925	1175	1.7E-88	T	12-08-2023	IPR027417	P-loop containing nucleoside triphosphate hydrolase	-
KAA8614470.1	abb007b9da7d5e519d96e0a3b3330727	1212	FunFam	G3DSA:1.10.1420.10:FF:000014	DNA mismatch repair protein	623	769	2.1E-64	T	12-08-2023	-	-
KAA8614470.1	abb007b9da7d5e519d96e0a3b3330727	1212	MobiDBLite	mobidb-lite	consensus disorder prediction	175	190	-	T	12-08-2023	-	-
KAA8614470.1	abb007b9da7d5e519d96e0a3b3330727	1212	SUPERFAMILY	SSF55271	DNA repair protein MutS, domain I	306	440	9.42E-33	T	12-08-2023	IPR016151	DNA mismatch repair protein MutS, N-terminal	GO:0005524|GO:0006298|GO:0030983
KAA8614470.1	abb007b9da7d5e519d96e0a3b3330727	1212	SMART	SM00534	mutATP5	966	1155	9.8E-97	T	12-08-2023	IPR000432	DNA mismatch repair protein MutS, C-terminal	GO:0005524|GO:0006298|GO:0030983
KAA8614470.1	abb007b9da7d5e519d96e0a3b3330727	1212	Gene3D	G3DSA:1.10.1420.10	-	767	890	9.3E-87	T	12-08-2023	-	-
KAI1667886.1	abb007b9da7d5e519d96e0a3b3330727	1212	Gene3D	G3DSA:1.10.1420.10	-	624	915	9.3E-87	T	12-08-2023	-	-
KAI1667886.1	abb007b9da7d5e519d96e0a3b3330727	1212	MobiDBLite	mobidb-lite	consensus disorder prediction	255	283	-	T	12-08-2023	-	-
KAI1667886.1	abb007b9da7d5e519d96e0a3b3330727	1212	MobiDBLite	mobidb-lite	consensus disorder prediction	261	283	-	T	12-08-2023	-	-
KAI1667886.1	abb007b9da7d5e519d96e0a3b3330727	1212	MobiDBLite	mobidb-lite	consensus disorder prediction	10	87	-	T	12-08-2023	-	-
KAI1667886.1	abb007b9da7d5e519d96e0a3b3330727	1212	SUPERFAMILY	SSF48334	DNA repair protein MutS, domain III	622	920	3.66E-72	T	12-08-2023	IPR036187	DNA mismatch repair protein MutS, core domain superfamily	-
KAI1667886.1	abb007b9da7d5e519d96e0a3b3330727	1212	Gene3D	G3DSA:3.40.1170.10	DNA repair protein MutS, domain I	277	447	8.7E-57	T	12-08-2023	IPR016151	DNA mismatch repair protein MutS, N-terminal	GO:0005524|GO:0006298|GO:0030983
KAI1667886.1	abb007b9da7d5e519d96e0a3b3330727	1212	Pfam	PF05188	MutS domain II	454	600	1.7E-13	T	12-08-2023	IPR007860	DNA mismatch repair protein MutS, connector domain	GO:0005524|GO:0006298|GO:0030983
KAI1667886.1	abb007b9da7d5e519d96e0a3b3330727	1212	Coils	Coil	Coil	861	881	-	T	12-08-2023	-	-
KAI1667886.1	abb007b9da7d5e519d96e0a3b3330727	1212	SUPERFAMILY	SSF52540	P-loop containing nucleoside triphosphate hydrolases	925	1159	2.96E-47	T	12-08-2023	IPR027417	P-loop containing nucleoside triphosphate hydrolase	-
KAI1667886.1	abb007b9da7d5e519d96e0a3b3330727	1212	ProSitePatterns	PS00486	DNA mismatch repair proteins mutS family signature.	1047	1063	-	T	12-08-2023	IPR000432	DNA mismatch repair protein MutS, C-terminal	GO:0005524|GO:0006298|GO:0030983
KAI1667886.1	abb007b9da7d5e519d96e0a3b3330727	1212	Pfam	PF00488	MutS domain V	970	1156	7.4E-67	T	12-08-2023	IPR000432	DNA mismatch repair protein MutS, C-terminal	GO:0005524|GO:0006298|GO:0030983
KAI1667886.1	abb007b9da7d5e519d96e0a3b3330727	1212	FunFam	G3DSA:3.40.1170.10:FF:000002	DNA mismatch repair protein	276	449	5.4E-66	T	12-08-2023	-	-
KAI1667886.1	abb007b9da7d5e519d96e0a3b3330727	1212	SUPERFAMILY	SSF53150	DNA repair protein MutS, domain II	439	611	6.93E-17	T	12-08-2023	IPR036678	MutS, connector domain superfamily	GO:0005524|GO:0006298|GO:0030983
KAI1667886.1	abb007b9da7d5e519d96e0a3b3330727	1212	Gene3D	G3DSA:3.30.420.110	MutS, connector domain	452	623	3.8E-47	T	12-08-2023	IPR036678	MutS, connector domain superfamily	GO:0005524|GO:0006298|GO:0030983
KAI1667886.1	abb007b9da7d5e519d96e0a3b3330727	1212	MobiDBLite	mobidb-lite	consensus disorder prediction	1	235	-	T	12-08-2023	-	-
KAI1667886.1	abb007b9da7d5e519d96e0a3b3330727	1212	FunFam	G3DSA:3.30.420.110:FF:000006	DNA mismatch repair protein	452	622	2.4E-80	T	12-08-2023	-	-
KAI1667886.1	abb007b9da7d5e519d96e0a3b3330727	1212	Pfam	PF01624	MutS domain I	319	443	8.0E-32	T	12-08-2023	IPR007695	DNA mismatch repair protein MutS-like, N-terminal	GO:0005524|GO:0006298|GO:0030983
KAI1667886.1	abb007b9da7d5e519d96e0a3b3330727	1212	Pfam	PF05192	MutS domain III	624	914	5.9E-42	T	12-08-2023	IPR007696	DNA mismatch repair protein MutS, core	GO:0005524|GO:0006298|GO:0030983
KAI1667886.1	abb007b9da7d5e519d96e0a3b3330727	1212	PIRSF	PIRSF037677	Msh6	4	1207	0.0	T	12-08-2023	IPR017261	DNA mismatch repair protein MutS/MSH	GO:0006298|GO:0030983
KAI1667886.1	abb007b9da7d5e519d96e0a3b3330727	1212	Pfam	PF05190	MutS family domain IV	785	873	2.1E-11	T	12-08-2023	IPR007861	DNA mismatch repair protein MutS, clamp	GO:0005524|GO:0006298|GO:0030983
KAI1667886.1	abb007b9da7d5e519d96e0a3b3330727	1212	FunFam	G3DSA:1.10.1420.10:FF:000019	DNA mismatch repair protein	770	890	2.1E-44	T	12-08-2023	-	-
KAI1667886.1	abb007b9da7d5e519d96e0a3b3330727	1212	PANTHER	PTHR11361	DNA MISMATCH REPAIR PROTEIN MUTS FAMILY MEMBER	321	1165	2.1E-178	T	12-08-2023	IPR045076	DNA mismatch repair MutS family	GO:0005524|GO:0006298|GO:0030983|GO:0140664
KAI1667886.1	abb007b9da7d5e519d96e0a3b3330727	1212	FunFam	G3DSA:3.40.50.300:FF:000771	DNA mismatch repair protein	925	1175	2.1E-147	T	12-08-2023	-	-
KAI1667886.1	abb007b9da7d5e519d96e0a3b3330727	1212	SMART	SM00533	DNAend	639	950	3.2E-74	T	12-08-2023	IPR007696	DNA mismatch repair protein MutS, core	GO:0005524|GO:0006298|GO:0030983
KAI1667886.1	abb007b9da7d5e519d96e0a3b3330727	1212	Gene3D	G3DSA:3.40.50.300	-	925	1175	1.7E-88	T	12-08-2023	IPR027417	P-loop containing nucleoside triphosphate hydrolase	-
KAI1667886.1	abb007b9da7d5e519d96e0a3b3330727	1212	FunFam	G3DSA:1.10.1420.10:FF:000014	DNA mismatch repair protein	623	769	2.1E-64	T	12-08-2023	-	-
KAI1667886.1	abb007b9da7d5e519d96e0a3b3330727	1212	MobiDBLite	mobidb-lite	consensus disorder prediction	175	190	-	T	12-08-2023	-	-
KAI1667886.1	abb007b9da7d5e519d96e0a3b3330727	1212	SUPERFAMILY	SSF55271	DNA repair protein MutS, domain I	306	440	9.42E-33	T	12-08-2023	IPR016151	DNA mismatch repair protein MutS, N-terminal	GO:0005524|GO:0006298|GO:0030983
KAI1667886.1	abb007b9da7d5e519d96e0a3b3330727	1212	SMART	SM00534	mutATP5	966	1155	9.8E-97	T	12-08-2023	IPR000432	DNA mismatch repair protein MutS, C-terminal	GO:0005524|GO:0006298|GO:0030983
KAI1667886.1	abb007b9da7d5e519d96e0a3b3330727	1212	Gene3D	G3DSA:1.10.1420.10	-	767	890	9.3E-87	T	12-08-2023	-	-
KAF7565050.1	abb007b9da7d5e519d96e0a3b3330727	1212	Gene3D	G3DSA:1.10.1420.10	-	624	915	9.3E-87	T	12-08-2023	-	-
KAF7565050.1	abb007b9da7d5e519d96e0a3b3330727	1212	MobiDBLite	mobidb-lite	consensus disorder prediction	255	283	-	T	12-08-2023	-	-
KAF7565050.1	abb007b9da7d5e519d96e0a3b3330727	1212	MobiDBLite	mobidb-lite	consensus disorder prediction	261	283	-	T	12-08-2023	-	-
KAF7565050.1	abb007b9da7d5e519d96e0a3b3330727	1212	MobiDBLite	mobidb-lite	consensus disorder prediction	10	87	-	T	12-08-2023	-	-
KAF7565050.1	abb007b9da7d5e519d96e0a3b3330727	1212	SUPERFAMILY	SSF48334	DNA repair protein MutS, domain III	622	920	3.66E-72	T	12-08-2023	IPR036187	DNA mismatch repair protein MutS, core domain superfamily	-
KAF7565050.1	abb007b9da7d5e519d96e0a3b3330727	1212	Gene3D	G3DSA:3.40.1170.10	DNA repair protein MutS, domain I	277	447	8.7E-57	T	12-08-2023	IPR016151	DNA mismatch repair protein MutS, N-terminal	GO:0005524|GO:0006298|GO:0030983
KAF7565050.1	abb007b9da7d5e519d96e0a3b3330727	1212	Pfam	PF05188	MutS domain II	454	600	1.7E-13	T	12-08-2023	IPR007860	DNA mismatch repair protein MutS, connector domain	GO:0005524|GO:0006298|GO:0030983
KAF7565050.1	abb007b9da7d5e519d96e0a3b3330727	1212	Coils	Coil	Coil	861	881	-	T	12-08-2023	-	-
KAF7565050.1	abb007b9da7d5e519d96e0a3b3330727	1212	SUPERFAMILY	SSF52540	P-loop containing nucleoside triphosphate hydrolases	925	1159	2.96E-47	T	12-08-2023	IPR027417	P-loop containing nucleoside triphosphate hydrolase	-
KAF7565050.1	abb007b9da7d5e519d96e0a3b3330727	1212	ProSitePatterns	PS00486	DNA mismatch repair proteins mutS family signature.	1047	1063	-	T	12-08-2023	IPR000432	DNA mismatch repair protein MutS, C-terminal	GO:0005524|GO:0006298|GO:0030983
KAF7565050.1	abb007b9da7d5e519d96e0a3b3330727	1212	Pfam	PF00488	MutS domain V	970	1156	7.4E-67	T	12-08-2023	IPR000432	DNA mismatch repair protein MutS, C-terminal	GO:0005524|GO:0006298|GO:0030983
KAF7565050.1	abb007b9da7d5e519d96e0a3b3330727	1212	FunFam	G3DSA:3.40.1170.10:FF:000002	DNA mismatch repair protein	276	449	5.4E-66	T	12-08-2023	-	-
KAF7565050.1	abb007b9da7d5e519d96e0a3b3330727	1212	SUPERFAMILY	SSF53150	DNA repair protein MutS, domain II	439	611	6.93E-17	T	12-08-2023	IPR036678	MutS, connector domain superfamily	GO:0005524|GO:0006298|GO:0030983
KAF7565050.1	abb007b9da7d5e519d96e0a3b3330727	1212	Gene3D	G3DSA:3.30.420.110	MutS, connector domain	452	623	3.8E-47	T	12-08-2023	IPR036678	MutS, connector domain superfamily	GO:0005524|GO:0006298|GO:0030983
KAF7565050.1	abb007b9da7d5e519d96e0a3b3330727	1212	MobiDBLite	mobidb-lite	consensus disorder prediction	1	235	-	T	12-08-2023	-	-
KAF7565050.1	abb007b9da7d5e519d96e0a3b3330727	1212	FunFam	G3DSA:3.30.420.110:FF:000006	DNA mismatch repair protein	452	622	2.4E-80	T	12-08-2023	-	-
KAF7565050.1	abb007b9da7d5e519d96e0a3b3330727	1212	Pfam	PF01624	MutS domain I	319	443	8.0E-32	T	12-08-2023	IPR007695	DNA mismatch repair protein MutS-like, N-terminal	GO:0005524|GO:0006298|GO:0030983
KAF7565050.1	abb007b9da7d5e519d96e0a3b3330727	1212	Pfam	PF05192	MutS domain III	624	914	5.9E-42	T	12-08-2023	IPR007696	DNA mismatch repair protein MutS, core	GO:0005524|GO:0006298|GO:0030983
KAF7565050.1	abb007b9da7d5e519d96e0a3b3330727	1212	PIRSF	PIRSF037677	Msh6	4	1207	0.0	T	12-08-2023	IPR017261	DNA mismatch repair protein MutS/MSH	GO:0006298|GO:0030983
KAF7565050.1	abb007b9da7d5e519d96e0a3b3330727	1212	Pfam	PF05190	MutS family domain IV	785	873	2.1E-11	T	12-08-2023	IPR007861	DNA mismatch repair protein MutS, clamp	GO:0005524|GO:0006298|GO:0030983
KAF7565050.1	abb007b9da7d5e519d96e0a3b3330727	1212	FunFam	G3DSA:1.10.1420.10:FF:000019	DNA mismatch repair protein	770	890	2.1E-44	T	12-08-2023	-	-
KAF7565050.1	abb007b9da7d5e519d96e0a3b3330727	1212	PANTHER	PTHR11361	DNA MISMATCH REPAIR PROTEIN MUTS FAMILY MEMBER	321	1165	2.1E-178	T	12-08-2023	IPR045076	DNA mismatch repair MutS family	GO:0005524|GO:0006298|GO:0030983|GO:0140664
KAF7565050.1	abb007b9da7d5e519d96e0a3b3330727	1212	FunFam	G3DSA:3.40.50.300:FF:000771	DNA mismatch repair protein	925	1175	2.1E-147	T	12-08-2023	-	-
KAF7565050.1	abb007b9da7d5e519d96e0a3b3330727	1212	SMART	SM00533	DNAend	639	950	3.2E-74	T	12-08-2023	IPR007696	DNA mismatch repair protein MutS, core	GO:0005524|GO:0006298|GO:0030983
KAF7565050.1	abb007b9da7d5e519d96e0a3b3330727	1212	Gene3D	G3DSA:3.40.50.300	-	925	1175	1.7E-88	T	12-08-2023	IPR027417	P-loop containing nucleoside triphosphate hydrolase	-
KAF7565050.1	abb007b9da7d5e519d96e0a3b3330727	1212	FunFam	G3DSA:1.10.1420.10:FF:000014	DNA mismatch repair protein	623	769	2.1E-64	T	12-08-2023	-	-
KAF7565050.1	abb007b9da7d5e519d96e0a3b3330727	1212	MobiDBLite	mobidb-lite	consensus disorder prediction	175	190	-	T	12-08-2023	-	-
KAF7565050.1	abb007b9da7d5e519d96e0a3b3330727	1212	SUPERFAMILY	SSF55271	DNA repair protein MutS, domain I	306	440	9.42E-33	T	12-08-2023	IPR016151	DNA mismatch repair protein MutS, N-terminal	GO:0005524|GO:0006298|GO:0030983
KAF7565050.1	abb007b9da7d5e519d96e0a3b3330727	1212	SMART	SM00534	mutATP5	966	1155	9.8E-97	T	12-08-2023	IPR000432	DNA mismatch repair protein MutS, C-terminal	GO:0005524|GO:0006298|GO:0030983
KAF7565050.1	abb007b9da7d5e519d96e0a3b3330727	1212	Gene3D	G3DSA:1.10.1420.10	-	767	890	9.3E-87	T	12-08-2023	-	-
KAI0580870.1	abb007b9da7d5e519d96e0a3b3330727	1212	Gene3D	G3DSA:1.10.1420.10	-	624	915	9.3E-87	T	12-08-2023	-	-
KAI0580870.1	abb007b9da7d5e519d96e0a3b3330727	1212	MobiDBLite	mobidb-lite	consensus disorder prediction	255	283	-	T	12-08-2023	-	-
KAI0580870.1	abb007b9da7d5e519d96e0a3b3330727	1212	MobiDBLite	mobidb-lite	consensus disorder prediction	261	283	-	T	12-08-2023	-	-
KAI0580870.1	abb007b9da7d5e519d96e0a3b3330727	1212	MobiDBLite	mobidb-lite	consensus disorder prediction	10	87	-	T	12-08-2023	-	-
KAI0580870.1	abb007b9da7d5e519d96e0a3b3330727	1212	SUPERFAMILY	SSF48334	DNA repair protein MutS, domain III	622	920	3.66E-72	T	12-08-2023	IPR036187	DNA mismatch repair protein MutS, core domain superfamily	-
KAI0580870.1	abb007b9da7d5e519d96e0a3b3330727	1212	Gene3D	G3DSA:3.40.1170.10	DNA repair protein MutS, domain I	277	447	8.7E-57	T	12-08-2023	IPR016151	DNA mismatch repair protein MutS, N-terminal	GO:0005524|GO:0006298|GO:0030983
KAI0580870.1	abb007b9da7d5e519d96e0a3b3330727	1212	Pfam	PF05188	MutS domain II	454	600	1.7E-13	T	12-08-2023	IPR007860	DNA mismatch repair protein MutS, connector domain	GO:0005524|GO:0006298|GO:0030983
KAI0580870.1	abb007b9da7d5e519d96e0a3b3330727	1212	Coils	Coil	Coil	861	881	-	T	12-08-2023	-	-
KAI0580870.1	abb007b9da7d5e519d96e0a3b3330727	1212	SUPERFAMILY	SSF52540	P-loop containing nucleoside triphosphate hydrolases	925	1159	2.96E-47	T	12-08-2023	IPR027417	P-loop containing nucleoside triphosphate hydrolase	-
KAI0580870.1	abb007b9da7d5e519d96e0a3b3330727	1212	ProSitePatterns	PS00486	DNA mismatch repair proteins mutS family signature.	1047	1063	-	T	12-08-2023	IPR000432	DNA mismatch repair protein MutS, C-terminal	GO:0005524|GO:0006298|GO:0030983
KAI0580870.1	abb007b9da7d5e519d96e0a3b3330727	1212	Pfam	PF00488	MutS domain V	970	1156	7.4E-67	T	12-08-2023	IPR000432	DNA mismatch repair protein MutS, C-terminal	GO:0005524|GO:0006298|GO:0030983
KAI0580870.1	abb007b9da7d5e519d96e0a3b3330727	1212	FunFam	G3DSA:3.40.1170.10:FF:000002	DNA mismatch repair protein	276	449	5.4E-66	T	12-08-2023	-	-
KAI0580870.1	abb007b9da7d5e519d96e0a3b3330727	1212	SUPERFAMILY	SSF53150	DNA repair protein MutS, domain II	439	611	6.93E-17	T	12-08-2023	IPR036678	MutS, connector domain superfamily	GO:0005524|GO:0006298|GO:0030983
KAI0580870.1	abb007b9da7d5e519d96e0a3b3330727	1212	Gene3D	G3DSA:3.30.420.110	MutS, connector domain	452	623	3.8E-47	T	12-08-2023	IPR036678	MutS, connector domain superfamily	GO:0005524|GO:0006298|GO:0030983
KAI0580870.1	abb007b9da7d5e519d96e0a3b3330727	1212	MobiDBLite	mobidb-lite	consensus disorder prediction	1	235	-	T	12-08-2023	-	-
KAI0580870.1	abb007b9da7d5e519d96e0a3b3330727	1212	FunFam	G3DSA:3.30.420.110:FF:000006	DNA mismatch repair protein	452	622	2.4E-80	T	12-08-2023	-	-
KAI0580870.1	abb007b9da7d5e519d96e0a3b3330727	1212	Pfam	PF01624	MutS domain I	319	443	8.0E-32	T	12-08-2023	IPR007695	DNA mismatch repair protein MutS-like, N-terminal	GO:0005524|GO:0006298|GO:0030983
KAI0580870.1	abb007b9da7d5e519d96e0a3b3330727	1212	Pfam	PF05192	MutS domain III	624	914	5.9E-42	T	12-08-2023	IPR007696	DNA mismatch repair protein MutS, core	GO:0005524|GO:0006298|GO:0030983
KAI0580870.1	abb007b9da7d5e519d96e0a3b3330727	1212	PIRSF	PIRSF037677	Msh6	4	1207	0.0	T	12-08-2023	IPR017261	DNA mismatch repair protein MutS/MSH	GO:0006298|GO:0030983
KAI0580870.1	abb007b9da7d5e519d96e0a3b3330727	1212	Pfam	PF05190	MutS family domain IV	785	873	2.1E-11	T	12-08-2023	IPR007861	DNA mismatch repair protein MutS, clamp	GO:0005524|GO:0006298|GO:0030983
KAI0580870.1	abb007b9da7d5e519d96e0a3b3330727	1212	FunFam	G3DSA:1.10.1420.10:FF:000019	DNA mismatch repair protein	770	890	2.1E-44	T	12-08-2023	-	-
KAI0580870.1	abb007b9da7d5e519d96e0a3b3330727	1212	PANTHER	PTHR11361	DNA MISMATCH REPAIR PROTEIN MUTS FAMILY MEMBER	321	1165	2.1E-178	T	12-08-2023	IPR045076	DNA mismatch repair MutS family	GO:0005524|GO:0006298|GO:0030983|GO:0140664
KAI0580870.1	abb007b9da7d5e519d96e0a3b3330727	1212	FunFam	G3DSA:3.40.50.300:FF:000771	DNA mismatch repair protein	925	1175	2.1E-147	T	12-08-2023	-	-
KAI0580870.1	abb007b9da7d5e519d96e0a3b3330727	1212	SMART	SM00533	DNAend	639	950	3.2E-74	T	12-08-2023	IPR007696	DNA mismatch repair protein MutS, core	GO:0005524|GO:0006298|GO:0030983
KAI0580870.1	abb007b9da7d5e519d96e0a3b3330727	1212	Gene3D	G3DSA:3.40.50.300	-	925	1175	1.7E-88	T	12-08-2023	IPR027417	P-loop containing nucleoside triphosphate hydrolase	-
KAI0580870.1	abb007b9da7d5e519d96e0a3b3330727	1212	FunFam	G3DSA:1.10.1420.10:FF:000014	DNA mismatch repair protein	623	769	2.1E-64	T	12-08-2023	-	-
KAI0580870.1	abb007b9da7d5e519d96e0a3b3330727	1212	MobiDBLite	mobidb-lite	consensus disorder prediction	175	190	-	T	12-08-2023	-	-
KAI0580870.1	abb007b9da7d5e519d96e0a3b3330727	1212	SUPERFAMILY	SSF55271	DNA repair protein MutS, domain I	306	440	9.42E-33	T	12-08-2023	IPR016151	DNA mismatch repair protein MutS, N-terminal	GO:0005524|GO:0006298|GO:0030983
KAI0580870.1	abb007b9da7d5e519d96e0a3b3330727	1212	SMART	SM00534	mutATP5	966	1155	9.8E-97	T	12-08-2023	IPR000432	DNA mismatch repair protein MutS, C-terminal	GO:0005524|GO:0006298|GO:0030983
KAI0580870.1	abb007b9da7d5e519d96e0a3b3330727	1212	Gene3D	G3DSA:1.10.1420.10	-	767	890	9.3E-87	T	12-08-2023	-	-
KAI1680099.1	abb007b9da7d5e519d96e0a3b3330727	1212	Gene3D	G3DSA:1.10.1420.10	-	624	915	9.3E-87	T	12-08-2023	-	-
KAI1680099.1	abb007b9da7d5e519d96e0a3b3330727	1212	MobiDBLite	mobidb-lite	consensus disorder prediction	255	283	-	T	12-08-2023	-	-
KAI1680099.1	abb007b9da7d5e519d96e0a3b3330727	1212	MobiDBLite	mobidb-lite	consensus disorder prediction	261	283	-	T	12-08-2023	-	-
KAI1680099.1	abb007b9da7d5e519d96e0a3b3330727	1212	MobiDBLite	mobidb-lite	consensus disorder prediction	10	87	-	T	12-08-2023	-	-
KAI1680099.1	abb007b9da7d5e519d96e0a3b3330727	1212	SUPERFAMILY	SSF48334	DNA repair protein MutS, domain III	622	920	3.66E-72	T	12-08-2023	IPR036187	DNA mismatch repair protein MutS, core domain superfamily	-
KAI1680099.1	abb007b9da7d5e519d96e0a3b3330727	1212	Gene3D	G3DSA:3.40.1170.10	DNA repair protein MutS, domain I	277	447	8.7E-57	T	12-08-2023	IPR016151	DNA mismatch repair protein MutS, N-terminal	GO:0005524|GO:0006298|GO:0030983
KAI1680099.1	abb007b9da7d5e519d96e0a3b3330727	1212	Pfam	PF05188	MutS domain II	454	600	1.7E-13	T	12-08-2023	IPR007860	DNA mismatch repair protein MutS, connector domain	GO:0005524|GO:0006298|GO:0030983
KAI1680099.1	abb007b9da7d5e519d96e0a3b3330727	1212	Coils	Coil	Coil	861	881	-	T	12-08-2023	-	-
KAI1680099.1	abb007b9da7d5e519d96e0a3b3330727	1212	SUPERFAMILY	SSF52540	P-loop containing nucleoside triphosphate hydrolases	925	1159	2.96E-47	T	12-08-2023	IPR027417	P-loop containing nucleoside triphosphate hydrolase	-
KAI1680099.1	abb007b9da7d5e519d96e0a3b3330727	1212	ProSitePatterns	PS00486	DNA mismatch repair proteins mutS family signature.	1047	1063	-	T	12-08-2023	IPR000432	DNA mismatch repair protein MutS, C-terminal	GO:0005524|GO:0006298|GO:0030983
KAI1680099.1	abb007b9da7d5e519d96e0a3b3330727	1212	Pfam	PF00488	MutS domain V	970	1156	7.4E-67	T	12-08-2023	IPR000432	DNA mismatch repair protein MutS, C-terminal	GO:0005524|GO:0006298|GO:0030983
KAI1680099.1	abb007b9da7d5e519d96e0a3b3330727	1212	FunFam	G3DSA:3.40.1170.10:FF:000002	DNA mismatch repair protein	276	449	5.4E-66	T	12-08-2023	-	-
KAI1680099.1	abb007b9da7d5e519d96e0a3b3330727	1212	SUPERFAMILY	SSF53150	DNA repair protein MutS, domain II	439	611	6.93E-17	T	12-08-2023	IPR036678	MutS, connector domain superfamily	GO:0005524|GO:0006298|GO:0030983
KAI1680099.1	abb007b9da7d5e519d96e0a3b3330727	1212	Gene3D	G3DSA:3.30.420.110	MutS, connector domain	452	623	3.8E-47	T	12-08-2023	IPR036678	MutS, connector domain superfamily	GO:0005524|GO:0006298|GO:0030983
KAI1680099.1	abb007b9da7d5e519d96e0a3b3330727	1212	MobiDBLite	mobidb-lite	consensus disorder prediction	1	235	-	T	12-08-2023	-	-
KAI1680099.1	abb007b9da7d5e519d96e0a3b3330727	1212	FunFam	G3DSA:3.30.420.110:FF:000006	DNA mismatch repair protein	452	622	2.4E-80	T	12-08-2023	-	-
KAI1680099.1	abb007b9da7d5e519d96e0a3b3330727	1212	Pfam	PF01624	MutS domain I	319	443	8.0E-32	T	12-08-2023	IPR007695	DNA mismatch repair protein MutS-like, N-terminal	GO:0005524|GO:0006298|GO:0030983
KAI1680099.1	abb007b9da7d5e519d96e0a3b3330727	1212	Pfam	PF05192	MutS domain III	624	914	5.9E-42	T	12-08-2023	IPR007696	DNA mismatch repair protein MutS, core	GO:0005524|GO:0006298|GO:0030983
KAI1680099.1	abb007b9da7d5e519d96e0a3b3330727	1212	PIRSF	PIRSF037677	Msh6	4	1207	0.0	T	12-08-2023	IPR017261	DNA mismatch repair protein MutS/MSH	GO:0006298|GO:0030983
KAI1680099.1	abb007b9da7d5e519d96e0a3b3330727	1212	Pfam	PF05190	MutS family domain IV	785	873	2.1E-11	T	12-08-2023	IPR007861	DNA mismatch repair protein MutS, clamp	GO:0005524|GO:0006298|GO:0030983
KAI1680099.1	abb007b9da7d5e519d96e0a3b3330727	1212	FunFam	G3DSA:1.10.1420.10:FF:000019	DNA mismatch repair protein	770	890	2.1E-44	T	12-08-2023	-	-
KAI1680099.1	abb007b9da7d5e519d96e0a3b3330727	1212	PANTHER	PTHR11361	DNA MISMATCH REPAIR PROTEIN MUTS FAMILY MEMBER	321	1165	2.1E-178	T	12-08-2023	IPR045076	DNA mismatch repair MutS family	GO:0005524|GO:0006298|GO:0030983|GO:0140664
KAI1680099.1	abb007b9da7d5e519d96e0a3b3330727	1212	FunFam	G3DSA:3.40.50.300:FF:000771	DNA mismatch repair protein	925	1175	2.1E-147	T	12-08-2023	-	-
KAI1680099.1	abb007b9da7d5e519d96e0a3b3330727	1212	SMART	SM00533	DNAend	639	950	3.2E-74	T	12-08-2023	IPR007696	DNA mismatch repair protein MutS, core	GO:0005524|GO:0006298|GO:0030983
KAI1680099.1	abb007b9da7d5e519d96e0a3b3330727	1212	Gene3D	G3DSA:3.40.50.300	-	925	1175	1.7E-88	T	12-08-2023	IPR027417	P-loop containing nucleoside triphosphate hydrolase	-
KAI1680099.1	abb007b9da7d5e519d96e0a3b3330727	1212	FunFam	G3DSA:1.10.1420.10:FF:000014	DNA mismatch repair protein	623	769	2.1E-64	T	12-08-2023	-	-
KAI1680099.1	abb007b9da7d5e519d96e0a3b3330727	1212	MobiDBLite	mobidb-lite	consensus disorder prediction	175	190	-	T	12-08-2023	-	-
KAI1680099.1	abb007b9da7d5e519d96e0a3b3330727	1212	SUPERFAMILY	SSF55271	DNA repair protein MutS, domain I	306	440	9.42E-33	T	12-08-2023	IPR016151	DNA mismatch repair protein MutS, N-terminal	GO:0005524|GO:0006298|GO:0030983
KAI1680099.1	abb007b9da7d5e519d96e0a3b3330727	1212	SMART	SM00534	mutATP5	966	1155	9.8E-97	T	12-08-2023	IPR000432	DNA mismatch repair protein MutS, C-terminal	GO:0005524|GO:0006298|GO:0030983
KAI1680099.1	abb007b9da7d5e519d96e0a3b3330727	1212	Gene3D	G3DSA:1.10.1420.10	-	767	890	9.3E-87	T	12-08-2023	-	-
RDW67869.1	4c0e428e9a306f188183aa78a5bc5802	918	PANTHER	PTHR11361	DNA MISMATCH REPAIR PROTEIN MUTS FAMILY MEMBER	51	872	2.1E-170	T	12-08-2023	IPR045076	DNA mismatch repair MutS family	GO:0005524|GO:0006298|GO:0030983|GO:0140664
RDW67869.1	4c0e428e9a306f188183aa78a5bc5802	918	Pfam	PF05188	MutS domain II	137	278	8.9E-22	T	12-08-2023	IPR007860	DNA mismatch repair protein MutS, connector domain	GO:0005524|GO:0006298|GO:0030983
RDW67869.1	4c0e428e9a306f188183aa78a5bc5802	918	FunFam	G3DSA:3.40.50.300:FF:000523	DNA mismatch repair protein	609	918	7.5E-153	T	12-08-2023	-	-
RDW67869.1	4c0e428e9a306f188183aa78a5bc5802	918	Pfam	PF05190	MutS family domain IV	462	556	6.3E-14	T	12-08-2023	IPR007861	DNA mismatch repair protein MutS, clamp	GO:0005524|GO:0006298|GO:0030983
RDW67869.1	4c0e428e9a306f188183aa78a5bc5802	918	Coils	Coil	Coil	545	565	-	T	12-08-2023	-	-
RDW67869.1	4c0e428e9a306f188183aa78a5bc5802	918	FunFam	G3DSA:3.40.1170.10:FF:000003	DNA mismatch repair protein	1	116	1.6E-39	T	12-08-2023	-	-
RDW67869.1	4c0e428e9a306f188183aa78a5bc5802	918	SUPERFAMILY	SSF52540	P-loop containing nucleoside triphosphate hydrolases	608	847	1.45E-56	T	12-08-2023	IPR027417	P-loop containing nucleoside triphosphate hydrolase	-
RDW67869.1	4c0e428e9a306f188183aa78a5bc5802	918	Gene3D	G3DSA:3.30.420.110	MutS, connector domain	117	286	2.6E-53	T	12-08-2023	IPR036678	MutS, connector domain superfamily	GO:0005524|GO:0006298|GO:0030983
RDW67869.1	4c0e428e9a306f188183aa78a5bc5802	918	Pfam	PF05192	MutS domain III	294	598	4.6E-35	T	12-08-2023	IPR007696	DNA mismatch repair protein MutS, core	GO:0005524|GO:0006298|GO:0030983
RDW67869.1	4c0e428e9a306f188183aa78a5bc5802	918	Pfam	PF01624	MutS domain I	14	123	1.2E-17	T	12-08-2023	IPR007695	DNA mismatch repair protein MutS-like, N-terminal	GO:0005524|GO:0006298|GO:0030983
RDW67869.1	4c0e428e9a306f188183aa78a5bc5802	918	CDD	cd03285	ABC_MSH2_euk	622	846	5.47198E-152	T	12-08-2023	IPR032642	DNA mismatch repair protein Msh2, ATP-binding cassette domain	GO:0005524
RDW67869.1	4c0e428e9a306f188183aa78a5bc5802	918	PIRSF	PIRSF005813	MSH2	1	917	0.0	T	12-08-2023	IPR011184	DNA mismatch repair Msh2-type	GO:0005524|GO:0006298|GO:0030983
RDW67869.1	4c0e428e9a306f188183aa78a5bc5802	918	Gene3D	G3DSA:1.10.1420.10	-	513	608	2.9E-11	T	12-08-2023	-	-
RDW67869.1	4c0e428e9a306f188183aa78a5bc5802	918	Gene3D	G3DSA:1.10.1420.10	-	289	506	1.1E-55	T	12-08-2023	-	-
RDW67869.1	4c0e428e9a306f188183aa78a5bc5802	918	Coils	Coil	Coil	467	487	-	T	12-08-2023	-	-
RDW67869.1	4c0e428e9a306f188183aa78a5bc5802	918	SMART	SM00533	DNAend	309	634	2.5E-93	T	12-08-2023	IPR007696	DNA mismatch repair protein MutS, core	GO:0005524|GO:0006298|GO:0030983
RDW67869.1	4c0e428e9a306f188183aa78a5bc5802	918	FunFam	G3DSA:1.10.1420.10:FF:000015	DNA mismatch repair protein Msh2	460	542	3.5E-36	T	12-08-2023	-	-
RDW67869.1	4c0e428e9a306f188183aa78a5bc5802	918	Pfam	PF00488	MutS domain V	654	846	4.9E-84	T	12-08-2023	IPR000432	DNA mismatch repair protein MutS, C-terminal	GO:0005524|GO:0006298|GO:0030983
RDW67869.1	4c0e428e9a306f188183aa78a5bc5802	918	ProSitePatterns	PS00486	DNA mismatch repair proteins mutS family signature.	732	748	-	T	12-08-2023	IPR000432	DNA mismatch repair protein MutS, C-terminal	GO:0005524|GO:0006298|GO:0030983
RDW67869.1	4c0e428e9a306f188183aa78a5bc5802	918	Gene3D	G3DSA:3.40.1170.10	DNA repair protein MutS, domain I	1	116	6.0E-41	T	12-08-2023	IPR016151	DNA mismatch repair protein MutS, N-terminal	GO:0005524|GO:0006298|GO:0030983
RDW67869.1	4c0e428e9a306f188183aa78a5bc5802	918	SMART	SM00534	mutATP5	651	843	5.2E-123	T	12-08-2023	IPR000432	DNA mismatch repair protein MutS, C-terminal	GO:0005524|GO:0006298|GO:0030983
RDW67869.1	4c0e428e9a306f188183aa78a5bc5802	918	FunFam	G3DSA:3.30.420.110:FF:000002	DNA mismatch repair protein	117	286	2.1E-62	T	12-08-2023	-	-
RDW67869.1	4c0e428e9a306f188183aa78a5bc5802	918	SUPERFAMILY	SSF48334	DNA repair protein MutS, domain III	292	603	1.14E-65	T	12-08-2023	IPR036187	DNA mismatch repair protein MutS, core domain superfamily	-
RDW67869.1	4c0e428e9a306f188183aa78a5bc5802	918	FunFam	G3DSA:1.10.1420.10:FF:000017	DNA mismatch repair protein Msh2	288	457	3.0E-93	T	12-08-2023	-	-
RDW67869.1	4c0e428e9a306f188183aa78a5bc5802	918	Gene3D	G3DSA:3.40.50.300	-	609	914	1.4E-104	T	12-08-2023	IPR027417	P-loop containing nucleoside triphosphate hydrolase	-
KAH7345752.1	06fea534c9a50ae3fc49b2c094c32539	955	SMART	SM00533	DNAend	331	658	4.4E-78	T	12-08-2023	IPR007696	DNA mismatch repair protein MutS, core	GO:0005524|GO:0006298|GO:0030983
