## Supplementary Tables 1-4 for "Convergent evolution of epigenome recruited DNA repair across the Tree of Life": S3_interproscan_results.csv (part 35 of 101)

Protein	Sequence_MD5_digest	Sequence_Length	Analysis	Signature_Accession	Signature_Description	Start_Location	Stop_Location	Score	Status	Date	InterPro_Accession	InterPro_Description	GO_Annotations
KAH7345752.1	06fea534c9a50ae3fc49b2c094c32539	955	Pfam	PF05192	MutS domain III	307	622	1.7E-31	T	12-08-2023	IPR007696	DNA mismatch repair protein MutS, core	GO:0005524|GO:0006298|GO:0030983
KAH7345752.1	06fea534c9a50ae3fc49b2c094c32539	955	SUPERFAMILY	SSF48334	DNA repair protein MutS, domain III	304	627	4.71E-63	T	12-08-2023	IPR036187	DNA mismatch repair protein MutS, core domain superfamily	-
KAH7345752.1	06fea534c9a50ae3fc49b2c094c32539	955	PIRSF	PIRSF005813	MSH2	4	954	0.0	T	12-08-2023	IPR011184	DNA mismatch repair Msh2-type	GO:0005524|GO:0006298|GO:0030983
KAH7345752.1	06fea534c9a50ae3fc49b2c094c32539	955	Pfam	PF05188	MutS domain II	150	288	9.8E-23	T	12-08-2023	IPR007860	DNA mismatch repair protein MutS, connector domain	GO:0005524|GO:0006298|GO:0030983
KAH7345752.1	06fea534c9a50ae3fc49b2c094c32539	955	Pfam	PF00488	MutS domain V	678	872	2.8E-83	T	12-08-2023	IPR000432	DNA mismatch repair protein MutS, C-terminal	GO:0005524|GO:0006298|GO:0030983
KAH7345752.1	06fea534c9a50ae3fc49b2c094c32539	955	Gene3D	G3DSA:1.10.1420.10	-	301	529	9.1E-50	T	12-08-2023	-	-
KAH7345752.1	06fea534c9a50ae3fc49b2c094c32539	955	Gene3D	G3DSA:1.10.1420.10	-	534	632	1.8E-9	T	12-08-2023	-	-
KAH7345752.1	06fea534c9a50ae3fc49b2c094c32539	955	SUPERFAMILY	SSF53150	DNA repair protein MutS, domain II	149	303	6.41E-8	T	12-08-2023	IPR036678	MutS, connector domain superfamily	GO:0005524|GO:0006298|GO:0030983
KAH7345752.1	06fea534c9a50ae3fc49b2c094c32539	955	PANTHER	PTHR11361	DNA MISMATCH REPAIR PROTEIN MUTS FAMILY MEMBER	116	873	3.9E-162	T	12-08-2023	IPR045076	DNA mismatch repair MutS family	GO:0005524|GO:0006298|GO:0030983|GO:0140664
KAH7345752.1	06fea534c9a50ae3fc49b2c094c32539	955	FunFam	G3DSA:1.10.1420.10:FF:000015	DNA mismatch repair protein Msh2	484	566	2.4E-25	T	12-08-2023	-	-
KAH7345752.1	06fea534c9a50ae3fc49b2c094c32539	955	CDD	cd03285	ABC_MSH2_euk	646	872	4.89474E-145	T	12-08-2023	IPR032642	DNA mismatch repair protein Msh2, ATP-binding cassette domain	GO:0005524
KAH7345752.1	06fea534c9a50ae3fc49b2c094c32539	955	FunFam	G3DSA:3.30.420.110:FF:000002	DNA mismatch repair protein	127	298	5.1E-65	T	12-08-2023	-	-
KAH7345752.1	06fea534c9a50ae3fc49b2c094c32539	955	ProSitePatterns	PS00486	DNA mismatch repair proteins mutS family signature.	756	772	-	T	12-08-2023	IPR000432	DNA mismatch repair protein MutS, C-terminal	GO:0005524|GO:0006298|GO:0030983
KAH7345752.1	06fea534c9a50ae3fc49b2c094c32539	955	Gene3D	G3DSA:3.30.420.110	MutS, connector domain	127	298	2.9E-60	T	12-08-2023	IPR036678	MutS, connector domain superfamily	GO:0005524|GO:0006298|GO:0030983
KAH7345752.1	06fea534c9a50ae3fc49b2c094c32539	955	SMART	SM00534	mutATP5	675	869	3.4E-119	T	12-08-2023	IPR000432	DNA mismatch repair protein MutS, C-terminal	GO:0005524|GO:0006298|GO:0030983
KAH7345752.1	06fea534c9a50ae3fc49b2c094c32539	955	Pfam	PF01624	MutS domain I	21	133	5.0E-15	T	12-08-2023	IPR007695	DNA mismatch repair protein MutS-like, N-terminal	GO:0005524|GO:0006298|GO:0030983
KAH7345752.1	06fea534c9a50ae3fc49b2c094c32539	955	SUPERFAMILY	SSF52540	P-loop containing nucleoside triphosphate hydrolases	632	873	1.12E-55	T	12-08-2023	IPR027417	P-loop containing nucleoside triphosphate hydrolase	-
KAH7345752.1	06fea534c9a50ae3fc49b2c094c32539	955	Gene3D	G3DSA:3.40.50.300	-	633	943	1.9E-104	T	12-08-2023	IPR027417	P-loop containing nucleoside triphosphate hydrolase	-
KAH7345752.1	06fea534c9a50ae3fc49b2c094c32539	955	FunFam	G3DSA:1.10.1420.10:FF:000017	DNA mismatch repair protein Msh2	300	481	6.7E-56	T	12-08-2023	-	-
KAH7345752.1	06fea534c9a50ae3fc49b2c094c32539	955	FunFam	G3DSA:3.40.1170.10:FF:000003	DNA mismatch repair protein	4	126	3.1E-36	T	12-08-2023	-	-
KAH7345752.1	06fea534c9a50ae3fc49b2c094c32539	955	FunFam	G3DSA:3.40.50.300:FF:000925	DNA mismatch repair protein MSH2	633	938	4.0E-137	T	12-08-2023	-	-
KAH7345752.1	06fea534c9a50ae3fc49b2c094c32539	955	Pfam	PF05190	MutS family domain IV	486	580	7.5E-16	T	12-08-2023	IPR007861	DNA mismatch repair protein MutS, clamp	GO:0005524|GO:0006298|GO:0030983
KAH7345752.1	06fea534c9a50ae3fc49b2c094c32539	955	Gene3D	G3DSA:3.40.1170.10	DNA repair protein MutS, domain I	4	126	1.2E-39	T	12-08-2023	IPR016151	DNA mismatch repair protein MutS, N-terminal	GO:0005524|GO:0006298|GO:0030983
KAF4244941.1	fc337ac42197bba6282a5517b3d99cab	1208	MobiDBLite	mobidb-lite	consensus disorder prediction	167	190	-	T	12-08-2023	-	-
KAF4244941.1	fc337ac42197bba6282a5517b3d99cab	1208	SUPERFAMILY	SSF55271	DNA repair protein MutS, domain I	302	430	1.23E-33	T	12-08-2023	IPR016151	DNA mismatch repair protein MutS, N-terminal	GO:0005524|GO:0006298|GO:0030983
KAF4244941.1	fc337ac42197bba6282a5517b3d99cab	1208	ProSitePatterns	PS00486	DNA mismatch repair proteins mutS family signature.	1039	1055	-	T	12-08-2023	IPR000432	DNA mismatch repair protein MutS, C-terminal	GO:0005524|GO:0006298|GO:0030983
KAF4244941.1	fc337ac42197bba6282a5517b3d99cab	1208	FunFam	G3DSA:3.40.50.300:FF:000771	DNA mismatch repair protein	917	1167	1.0E-152	T	12-08-2023	-	-
KAF4244941.1	fc337ac42197bba6282a5517b3d99cab	1208	MobiDBLite	mobidb-lite	consensus disorder prediction	62	82	-	T	12-08-2023	-	-
KAF4244941.1	fc337ac42197bba6282a5517b3d99cab	1208	Pfam	PF00488	MutS domain V	962	1148	1.5E-67	T	12-08-2023	IPR000432	DNA mismatch repair protein MutS, C-terminal	GO:0005524|GO:0006298|GO:0030983
KAF4244941.1	fc337ac42197bba6282a5517b3d99cab	1208	SMART	SM00534	mutATP5	958	1147	8.0E-97	T	12-08-2023	IPR000432	DNA mismatch repair protein MutS, C-terminal	GO:0005524|GO:0006298|GO:0030983
KAF4244941.1	fc337ac42197bba6282a5517b3d99cab	1208	Pfam	PF05192	MutS domain III	614	906	6.4E-41	T	12-08-2023	IPR007696	DNA mismatch repair protein MutS, core	GO:0005524|GO:0006298|GO:0030983
KAF4244941.1	fc337ac42197bba6282a5517b3d99cab	1208	Gene3D	G3DSA:3.40.50.300	-	917	1165	2.3E-90	T	12-08-2023	IPR027417	P-loop containing nucleoside triphosphate hydrolase	-
KAF4244941.1	fc337ac42197bba6282a5517b3d99cab	1208	Gene3D	G3DSA:1.10.1420.10	-	758	882	5.2E-89	T	12-08-2023	-	-
KAF4244941.1	fc337ac42197bba6282a5517b3d99cab	1208	SUPERFAMILY	SSF53150	DNA repair protein MutS, domain II	429	601	9.42E-17	T	12-08-2023	IPR036678	MutS, connector domain superfamily	GO:0005524|GO:0006298|GO:0030983
KAF4244941.1	fc337ac42197bba6282a5517b3d99cab	1208	Pfam	PF01624	MutS domain I	315	433	1.3E-32	T	12-08-2023	IPR007695	DNA mismatch repair protein MutS-like, N-terminal	GO:0005524|GO:0006298|GO:0030983
KAF4244941.1	fc337ac42197bba6282a5517b3d99cab	1208	Coils	Coil	Coil	853	873	-	T	12-08-2023	-	-
KAF4244941.1	fc337ac42197bba6282a5517b3d99cab	1208	Coils	Coil	Coil	781	805	-	T	12-08-2023	-	-
KAF4244941.1	fc337ac42197bba6282a5517b3d99cab	1208	PIRSF	PIRSF037677	Msh6	4	1197	0.0	T	12-08-2023	IPR017261	DNA mismatch repair protein MutS/MSH	GO:0006298|GO:0030983
KAF4244941.1	fc337ac42197bba6282a5517b3d99cab	1208	FunFam	G3DSA:1.10.1420.10:FF:000014	DNA mismatch repair protein	613	766	2.2E-71	T	12-08-2023	-	-
KAF4244941.1	fc337ac42197bba6282a5517b3d99cab	1208	SUPERFAMILY	SSF48334	DNA repair protein MutS, domain III	612	912	2.22E-76	T	12-08-2023	IPR036187	DNA mismatch repair protein MutS, core domain superfamily	-
KAF4244941.1	fc337ac42197bba6282a5517b3d99cab	1208	MobiDBLite	mobidb-lite	consensus disorder prediction	83	97	-	T	12-08-2023	-	-
KAF4244941.1	fc337ac42197bba6282a5517b3d99cab	1208	FunFam	G3DSA:3.40.1170.10:FF:000002	DNA mismatch repair protein	272	439	3.4E-72	T	12-08-2023	-	-
KAF4244941.1	fc337ac42197bba6282a5517b3d99cab	1208	MobiDBLite	mobidb-lite	consensus disorder prediction	1	250	-	T	12-08-2023	-	-
KAF4244941.1	fc337ac42197bba6282a5517b3d99cab	1208	Pfam	PF05190	MutS family domain IV	776	865	1.9E-13	T	12-08-2023	IPR007861	DNA mismatch repair protein MutS, clamp	GO:0005524|GO:0006298|GO:0030983
KAF4244941.1	fc337ac42197bba6282a5517b3d99cab	1208	Gene3D	G3DSA:3.30.420.110	MutS, connector domain	442	613	9.4E-50	T	12-08-2023	IPR036678	MutS, connector domain superfamily	GO:0005524|GO:0006298|GO:0030983
KAF4244941.1	fc337ac42197bba6282a5517b3d99cab	1208	PANTHER	PTHR11361	DNA MISMATCH REPAIR PROTEIN MUTS FAMILY MEMBER	317	1159	2.3E-180	T	12-08-2023	IPR045076	DNA mismatch repair MutS family	GO:0005524|GO:0006298|GO:0030983|GO:0140664
KAF4244941.1	fc337ac42197bba6282a5517b3d99cab	1208	Pfam	PF05188	MutS domain II	444	589	2.1E-14	T	12-08-2023	IPR007860	DNA mismatch repair protein MutS, connector domain	GO:0005524|GO:0006298|GO:0030983
KAF4244941.1	fc337ac42197bba6282a5517b3d99cab	1208	Gene3D	G3DSA:1.10.1420.10	-	614	907	5.2E-89	T	12-08-2023	-	-
KAF4244941.1	fc337ac42197bba6282a5517b3d99cab	1208	Gene3D	G3DSA:3.40.1170.10	DNA repair protein MutS, domain I	273	439	1.5E-58	T	12-08-2023	IPR016151	DNA mismatch repair protein MutS, N-terminal	GO:0005524|GO:0006298|GO:0030983
KAF4244941.1	fc337ac42197bba6282a5517b3d99cab	1208	SMART	SM00533	DNAend	629	942	7.3E-79	T	12-08-2023	IPR007696	DNA mismatch repair protein MutS, core	GO:0005524|GO:0006298|GO:0030983
KAF4244941.1	fc337ac42197bba6282a5517b3d99cab	1208	MobiDBLite	mobidb-lite	consensus disorder prediction	102	133	-	T	12-08-2023	-	-
KAF4244941.1	fc337ac42197bba6282a5517b3d99cab	1208	FunFam	G3DSA:3.30.420.110:FF:000006	DNA mismatch repair protein	442	612	6.0E-90	T	12-08-2023	-	-
KAF4244941.1	fc337ac42197bba6282a5517b3d99cab	1208	MobiDBLite	mobidb-lite	consensus disorder prediction	8	55	-	T	12-08-2023	-	-
KAF4244941.1	fc337ac42197bba6282a5517b3d99cab	1208	SUPERFAMILY	SSF52540	P-loop containing nucleoside triphosphate hydrolases	917	1151	1.17E-49	T	12-08-2023	IPR027417	P-loop containing nucleoside triphosphate hydrolase	-
KEY67948.1	2a45676bbc35c4f8be9b5462a170f688	923	FunFam	G3DSA:3.40.1170.10:FF:000003	DNA mismatch repair protein	1	115	1.2E-39	T	12-08-2023	-	-
KEY67948.1	2a45676bbc35c4f8be9b5462a170f688	923	SMART	SM00533	DNAend	310	636	1.9E-90	T	12-08-2023	IPR007696	DNA mismatch repair protein MutS, core	GO:0005524|GO:0006298|GO:0030983
KEY67948.1	2a45676bbc35c4f8be9b5462a170f688	923	Pfam	PF05188	MutS domain II	136	279	6.9E-21	T	12-08-2023	IPR007860	DNA mismatch repair protein MutS, connector domain	GO:0005524|GO:0006298|GO:0030983
KEY67948.1	2a45676bbc35c4f8be9b5462a170f688	923	FunFam	G3DSA:1.10.1420.10:FF:000017	DNA mismatch repair protein Msh2	289	458	1.0E-91	T	12-08-2023	-	-
KEY67948.1	2a45676bbc35c4f8be9b5462a170f688	923	Pfam	PF05192	MutS domain III	296	600	1.2E-34	T	12-08-2023	IPR007696	DNA mismatch repair protein MutS, core	GO:0005524|GO:0006298|GO:0030983
KEY67948.1	2a45676bbc35c4f8be9b5462a170f688	923	Gene3D	G3DSA:1.10.1420.10	-	290	500	1.1E-53	T	12-08-2023	-	-
KEY67948.1	2a45676bbc35c4f8be9b5462a170f688	923	Gene3D	G3DSA:1.10.1420.10	-	501	610	2.2E-12	T	12-08-2023	-	-
KEY67948.1	2a45676bbc35c4f8be9b5462a170f688	923	PIRSF	PIRSF005813	MSH2	1	922	0.0	T	12-08-2023	IPR011184	DNA mismatch repair Msh2-type	GO:0005524|GO:0006298|GO:0030983
KEY67948.1	2a45676bbc35c4f8be9b5462a170f688	923	Gene3D	G3DSA:3.30.420.110	MutS, connector domain	116	287	2.4E-52	T	12-08-2023	IPR036678	MutS, connector domain superfamily	GO:0005524|GO:0006298|GO:0030983
KEY67948.1	2a45676bbc35c4f8be9b5462a170f688	923	Pfam	PF00488	MutS domain V	656	851	3.0E-81	T	12-08-2023	IPR000432	DNA mismatch repair protein MutS, C-terminal	GO:0005524|GO:0006298|GO:0030983
KEY67948.1	2a45676bbc35c4f8be9b5462a170f688	923	FunFam	G3DSA:3.40.50.300:FF:000523	DNA mismatch repair protein	611	923	2.7E-148	T	12-08-2023	-	-
KEY67948.1	2a45676bbc35c4f8be9b5462a170f688	923	CDD	cd03285	ABC_MSH2_euk	625	851	1.39951E-150	T	12-08-2023	IPR032642	DNA mismatch repair protein Msh2, ATP-binding cassette domain	GO:0005524
KEY67948.1	2a45676bbc35c4f8be9b5462a170f688	923	ProSitePatterns	PS00486	DNA mismatch repair proteins mutS family signature.	734	750	-	T	12-08-2023	IPR000432	DNA mismatch repair protein MutS, C-terminal	GO:0005524|GO:0006298|GO:0030983
KEY67948.1	2a45676bbc35c4f8be9b5462a170f688	923	Pfam	PF01624	MutS domain I	14	122	3.8E-17	T	12-08-2023	IPR007695	DNA mismatch repair protein MutS-like, N-terminal	GO:0005524|GO:0006298|GO:0030983
KEY67948.1	2a45676bbc35c4f8be9b5462a170f688	923	Gene3D	G3DSA:3.40.50.300	-	611	920	4.7E-104	T	12-08-2023	IPR027417	P-loop containing nucleoside triphosphate hydrolase	-
KEY67948.1	2a45676bbc35c4f8be9b5462a170f688	923	Gene3D	G3DSA:3.40.1170.10	DNA repair protein MutS, domain I	1	115	1.5E-41	T	12-08-2023	IPR016151	DNA mismatch repair protein MutS, N-terminal	GO:0005524|GO:0006298|GO:0030983
KEY67948.1	2a45676bbc35c4f8be9b5462a170f688	923	Pfam	PF05190	MutS family domain IV	463	558	2.1E-12	T	12-08-2023	IPR007861	DNA mismatch repair protein MutS, clamp	GO:0005524|GO:0006298|GO:0030983
KEY67948.1	2a45676bbc35c4f8be9b5462a170f688	923	SUPERFAMILY	SSF48334	DNA repair protein MutS, domain III	293	605	8.37E-63	T	12-08-2023	IPR036187	DNA mismatch repair protein MutS, core domain superfamily	-
KEY67948.1	2a45676bbc35c4f8be9b5462a170f688	923	SMART	SM00534	mutATP5	653	848	5.0E-122	T	12-08-2023	IPR000432	DNA mismatch repair protein MutS, C-terminal	GO:0005524|GO:0006298|GO:0030983
KEY67948.1	2a45676bbc35c4f8be9b5462a170f688	923	FunFam	G3DSA:1.10.1420.10:FF:000015	DNA mismatch repair protein Msh2	461	544	3.6E-36	T	12-08-2023	-	-
KEY67948.1	2a45676bbc35c4f8be9b5462a170f688	923	SUPERFAMILY	SSF52540	P-loop containing nucleoside triphosphate hydrolases	610	852	2.61E-55	T	12-08-2023	IPR027417	P-loop containing nucleoside triphosphate hydrolase	-
KEY67948.1	2a45676bbc35c4f8be9b5462a170f688	923	Coils	Coil	Coil	547	567	-	T	12-08-2023	-	-
KEY67948.1	2a45676bbc35c4f8be9b5462a170f688	923	PANTHER	PTHR11361	DNA MISMATCH REPAIR PROTEIN MUTS FAMILY MEMBER	49	864	7.9E-162	T	12-08-2023	IPR045076	DNA mismatch repair MutS family	GO:0005524|GO:0006298|GO:0030983|GO:0140664
KEY67948.1	2a45676bbc35c4f8be9b5462a170f688	923	FunFam	G3DSA:3.30.420.110:FF:000002	DNA mismatch repair protein	116	287	3.4E-60	T	12-08-2023	-	-
KAF7028354.1	e6097f17e922266958a2a1248b92afe6	1181	Pfam	PF00488	MutS domain V	926	1114	6.5E-73	T	12-08-2023	IPR000432	DNA mismatch repair protein MutS, C-terminal	GO:0005524|GO:0006298|GO:0030983
KAF7028354.1	e6097f17e922266958a2a1248b92afe6	1181	SUPERFAMILY	SSF48334	DNA repair protein MutS, domain III	647	868	4.19E-36	T	12-08-2023	IPR036187	DNA mismatch repair protein MutS, core domain superfamily	-
KAF7028354.1	e6097f17e922266958a2a1248b92afe6	1181	ProSitePatterns	PS00486	DNA mismatch repair proteins mutS family signature.	1003	1019	-	T	12-08-2023	IPR000432	DNA mismatch repair protein MutS, C-terminal	GO:0005524|GO:0006298|GO:0030983
KAF7028354.1	e6097f17e922266958a2a1248b92afe6	1181	Gene3D	G3DSA:3.30.420.110	MutS, connector domain	481	646	3.8E-28	T	12-08-2023	IPR036678	MutS, connector domain superfamily	GO:0005524|GO:0006298|GO:0030983
KAF7028354.1	e6097f17e922266958a2a1248b92afe6	1181	FunFam	G3DSA:3.30.420.110:FF:000011	DNA mismatch repair protein	481	645	1.6E-93	T	12-08-2023	-	-
KAF7028354.1	e6097f17e922266958a2a1248b92afe6	1181	SMART	SM00534	mutATP5	922	1116	6.6E-108	T	12-08-2023	IPR000432	DNA mismatch repair protein MutS, C-terminal	GO:0005524|GO:0006298|GO:0030983
KAF7028354.1	e6097f17e922266958a2a1248b92afe6	1181	SUPERFAMILY	SSF52540	P-loop containing nucleoside triphosphate hydrolases	883	1115	2.99E-45	T	12-08-2023	IPR027417	P-loop containing nucleoside triphosphate hydrolase	-
KAF7028354.1	e6097f17e922266958a2a1248b92afe6	1181	Gene3D	G3DSA:3.40.1170.10	DNA repair protein MutS, domain I	317	479	2.7E-50	T	12-08-2023	IPR016151	DNA mismatch repair protein MutS, N-terminal	GO:0005524|GO:0006298|GO:0030983
KAF7028354.1	e6097f17e922266958a2a1248b92afe6	1181	FunFam	G3DSA:1.10.1420.10:FF:000023	DNA mismatch repair protein	646	871	1.2E-115	T	12-08-2023	-	-
KAF7028354.1	e6097f17e922266958a2a1248b92afe6	1181	Pfam	PF05188	MutS domain II	484	631	4.2E-10	T	12-08-2023	IPR007860	DNA mismatch repair protein MutS, connector domain	GO:0005524|GO:0006298|GO:0030983
KAF7028354.1	e6097f17e922266958a2a1248b92afe6	1181	Pfam	PF01624	MutS domain I	364	474	2.2E-28	T	12-08-2023	IPR007695	DNA mismatch repair protein MutS-like, N-terminal	GO:0005524|GO:0006298|GO:0030983
KAF7028354.1	e6097f17e922266958a2a1248b92afe6	1181	SMART	SM00533	DNAend	664	901	1.4E-30	T	12-08-2023	IPR007696	DNA mismatch repair protein MutS, core	GO:0005524|GO:0006298|GO:0030983
KAF7028354.1	e6097f17e922266958a2a1248b92afe6	1181	PANTHER	PTHR11361	DNA MISMATCH REPAIR PROTEIN MUTS FAMILY MEMBER	824	1173	2.1E-182	T	12-08-2023	IPR045076	DNA mismatch repair MutS family	GO:0005524|GO:0006298|GO:0030983|GO:0140664
KAF7028354.1	e6097f17e922266958a2a1248b92afe6	1181	FunFam	G3DSA:3.40.50.300:FF:001335	DNA mismatch repair protein	873	1126	2.5E-148	T	12-08-2023	-	-
KAF7028354.1	e6097f17e922266958a2a1248b92afe6	1181	SUPERFAMILY	SSF53150	DNA repair protein MutS, domain II	496	659	4.84E-6	T	12-08-2023	IPR036678	MutS, connector domain superfamily	GO:0005524|GO:0006298|GO:0030983
KAF7028354.1	e6097f17e922266958a2a1248b92afe6	1181	FunFam	G3DSA:3.40.1170.10:FF:000002	DNA mismatch repair protein	317	479	5.6E-60	T	12-08-2023	-	-
KAF7028354.1	e6097f17e922266958a2a1248b92afe6	1181	Pfam	PF05192	MutS domain III	649	864	5.4E-31	T	12-08-2023	IPR007696	DNA mismatch repair protein MutS, core	GO:0005524|GO:0006298|GO:0030983
KAF7028354.1	e6097f17e922266958a2a1248b92afe6	1181	SUPERFAMILY	SSF55271	DNA repair protein MutS, domain I	349	470	2.09E-28	T	12-08-2023	IPR016151	DNA mismatch repair protein MutS, N-terminal	GO:0005524|GO:0006298|GO:0030983
KAF7028354.1	e6097f17e922266958a2a1248b92afe6	1181	Gene3D	G3DSA:1.10.1420.10	-	647	871	1.5E-42	T	12-08-2023	-	-
KAF7028354.1	e6097f17e922266958a2a1248b92afe6	1181	Gene3D	G3DSA:3.40.50.300	-	873	1123	3.9E-87	T	12-08-2023	IPR027417	P-loop containing nucleoside triphosphate hydrolase	-
KAF7028354.1	e6097f17e922266958a2a1248b92afe6	1181	MobiDBLite	mobidb-lite	consensus disorder prediction	27	49	-	T	12-08-2023	-	-
KAG8738689.1	1d5b0806d42fcc1adb22bb6ba36ceec2	412	MobiDBLite	mobidb-lite	consensus disorder prediction	1	15	-	T	12-08-2023	-	-
KAG8738689.1	1d5b0806d42fcc1adb22bb6ba36ceec2	412	Gene3D	G3DSA:3.40.1170.10	DNA repair protein MutS, domain I	251	412	1.4E-53	T	12-08-2023	IPR016151	DNA mismatch repair protein MutS, N-terminal	GO:0005524|GO:0006298|GO:0030983
KAG8738689.1	1d5b0806d42fcc1adb22bb6ba36ceec2	412	MobiDBLite	mobidb-lite	consensus disorder prediction	245	278	-	T	12-08-2023	-	-
KAG8738689.1	1d5b0806d42fcc1adb22bb6ba36ceec2	412	MobiDBLite	mobidb-lite	consensus disorder prediction	53	100	-	T	12-08-2023	-	-
KAG8738689.1	1d5b0806d42fcc1adb22bb6ba36ceec2	412	MobiDBLite	mobidb-lite	consensus disorder prediction	225	241	-	T	12-08-2023	-	-
KAG8738689.1	1d5b0806d42fcc1adb22bb6ba36ceec2	412	Pfam	PF01624	MutS domain I	293	411	6.3E-31	T	12-08-2023	IPR007695	DNA mismatch repair protein MutS-like, N-terminal	GO:0005524|GO:0006298|GO:0030983
KAG8738689.1	1d5b0806d42fcc1adb22bb6ba36ceec2	412	MobiDBLite	mobidb-lite	consensus disorder prediction	1	278	-	T	12-08-2023	-	-
KAG8738689.1	1d5b0806d42fcc1adb22bb6ba36ceec2	412	MobiDBLite	mobidb-lite	consensus disorder prediction	150	173	-	T	12-08-2023	-	-
KAG8738689.1	1d5b0806d42fcc1adb22bb6ba36ceec2	412	MobiDBLite	mobidb-lite	consensus disorder prediction	188	211	-	T	12-08-2023	-	-
KAG8738689.1	1d5b0806d42fcc1adb22bb6ba36ceec2	412	MobiDBLite	mobidb-lite	consensus disorder prediction	106	134	-	T	12-08-2023	-	-
KAG8738689.1	1d5b0806d42fcc1adb22bb6ba36ceec2	412	Coils	Coil	Coil	237	257	-	T	12-08-2023	-	-
KAG8738689.1	1d5b0806d42fcc1adb22bb6ba36ceec2	412	SUPERFAMILY	SSF55271	DNA repair protein MutS, domain I	281	411	1.23E-30	T	12-08-2023	IPR016151	DNA mismatch repair protein MutS, N-terminal	GO:0005524|GO:0006298|GO:0030983
GFQ91601.1	2d7db186d114cd709514cf646e284206	1141	Pfam	PF05188	MutS domain II	329	479	1.4E-9	T	12-08-2023	IPR007860	DNA mismatch repair protein MutS, connector domain	GO:0005524|GO:0006298|GO:0030983
GFQ91601.1	2d7db186d114cd709514cf646e284206	1141	Gene3D	G3DSA:3.30.420.110	MutS, connector domain	328	517	1.1E-44	T	12-08-2023	IPR036678	MutS, connector domain superfamily	GO:0005524|GO:0006298|GO:0030983
GFQ91601.1	2d7db186d114cd709514cf646e284206	1141	Pfam	PF05192	MutS domain III	523	840	7.6E-31	T	12-08-2023	IPR007696	DNA mismatch repair protein MutS, core	GO:0005524|GO:0006298|GO:0030983
GFQ91601.1	2d7db186d114cd709514cf646e284206	1141	PIRSF	PIRSF037677	Msh6	1	1135	0.0	T	12-08-2023	IPR017261	DNA mismatch repair protein MutS/MSH	GO:0006298|GO:0030983
GFQ91601.1	2d7db186d114cd709514cf646e284206	1141	FunFam	G3DSA:1.10.1420.10:FF:000005	DNA mismatch repair protein	689	817	5.6E-37	T	12-08-2023	-	-
GFQ91601.1	2d7db186d114cd709514cf646e284206	1141	Gene3D	G3DSA:3.40.1170.10	DNA repair protein MutS, domain I	157	323	2.2E-55	T	12-08-2023	IPR016151	DNA mismatch repair protein MutS, N-terminal	GO:0005524|GO:0006298|GO:0030983
GFQ91601.1	2d7db186d114cd709514cf646e284206	1141	Pfam	PF01624	MutS domain I	201	317	4.6E-34	T	12-08-2023	IPR007695	DNA mismatch repair protein MutS-like, N-terminal	GO:0005524|GO:0006298|GO:0030983
GFQ91601.1	2d7db186d114cd709514cf646e284206	1141	Pfam	PF05190	MutS family domain IV	713	799	1.5E-8	T	12-08-2023	IPR007861	DNA mismatch repair protein MutS, clamp	GO:0005524|GO:0006298|GO:0030983
GFQ91601.1	2d7db186d114cd709514cf646e284206	1141	Pfam	PF00488	MutS domain V	912	1105	6.4E-67	T	12-08-2023	IPR000432	DNA mismatch repair protein MutS, C-terminal	GO:0005524|GO:0006298|GO:0030983
GFQ91601.1	2d7db186d114cd709514cf646e284206	1141	SUPERFAMILY	SSF53150	DNA repair protein MutS, domain II	322	395	3.92E-6	T	12-08-2023	IPR036678	MutS, connector domain superfamily	GO:0005524|GO:0006298|GO:0030983
GFQ91601.1	2d7db186d114cd709514cf646e284206	1141	SUPERFAMILY	SSF55271	DNA repair protein MutS, domain I	189	314	9.81E-35	T	12-08-2023	IPR016151	DNA mismatch repair protein MutS, N-terminal	GO:0005524|GO:0006298|GO:0030983
GFQ91601.1	2d7db186d114cd709514cf646e284206	1141	Gene3D	G3DSA:1.10.1420.10	-	518	840	1.2E-100	T	12-08-2023	-	-
GFQ91601.1	2d7db186d114cd709514cf646e284206	1141	MobiDBLite	mobidb-lite	consensus disorder prediction	54	92	-	T	12-08-2023	-	-
GFQ91601.1	2d7db186d114cd709514cf646e284206	1141	SUPERFAMILY	SSF48334	DNA repair protein MutS, domain III	520	841	4.84E-55	T	12-08-2023	IPR036187	DNA mismatch repair protein MutS, core domain superfamily	-
GFQ91601.1	2d7db186d114cd709514cf646e284206	1141	SUPERFAMILY	SSF52540	P-loop containing nucleoside triphosphate hydrolases	858	1104	2.92E-46	T	12-08-2023	IPR027417	P-loop containing nucleoside triphosphate hydrolase	-
GFQ91601.1	2d7db186d114cd709514cf646e284206	1141	Gene3D	G3DSA:3.40.50.300	-	850	1114	9.8E-91	T	12-08-2023	IPR027417	P-loop containing nucleoside triphosphate hydrolase	-
GFQ91601.1	2d7db186d114cd709514cf646e284206	1141	FunFam	G3DSA:3.40.1170.10:FF:000002	DNA mismatch repair protein	157	323	4.0E-64	T	12-08-2023	-	-
GFQ91601.1	2d7db186d114cd709514cf646e284206	1141	SMART	SM00534	mutATP5	908	1102	1.9E-104	T	12-08-2023	IPR000432	DNA mismatch repair protein MutS, C-terminal	GO:0005524|GO:0006298|GO:0030983
GFQ91601.1	2d7db186d114cd709514cf646e284206	1141	MobiDBLite	mobidb-lite	consensus disorder prediction	1	136	-	T	12-08-2023	-	-
GFQ91601.1	2d7db186d114cd709514cf646e284206	1141	MobiDBLite	mobidb-lite	consensus disorder prediction	11	39	-	T	12-08-2023	-	-
GFQ91601.1	2d7db186d114cd709514cf646e284206	1141	Gene3D	G3DSA:1.10.1420.10	-	689	817	1.2E-100	T	12-08-2023	-	-
GFQ91601.1	2d7db186d114cd709514cf646e284206	1141	PANTHER	PTHR11361	DNA MISMATCH REPAIR PROTEIN MUTS FAMILY MEMBER	204	1111	1.2E-170	T	12-08-2023	IPR045076	DNA mismatch repair MutS family	GO:0005524|GO:0006298|GO:0030983|GO:0140664
GFQ91601.1	2d7db186d114cd709514cf646e284206	1141	ProSitePatterns	PS00486	DNA mismatch repair proteins mutS family signature.	989	1005	-	T	12-08-2023	IPR000432	DNA mismatch repair protein MutS, C-terminal	GO:0005524|GO:0006298|GO:0030983
GFQ91601.1	2d7db186d114cd709514cf646e284206	1141	SMART	SM00533	DNAend	537	880	3.3E-51	T	12-08-2023	IPR007696	DNA mismatch repair protein MutS, core	GO:0005524|GO:0006298|GO:0030983
GFQ91601.1	2d7db186d114cd709514cf646e284206	1141	MobiDBLite	mobidb-lite	consensus disorder prediction	93	136	-	T	12-08-2023	-	-
KAJ3372953.1	9ba76ca7092b945b7b408370e0224b4b	954	SMART	SM00534	mutATP5	748	945	2.7E-58	T	12-08-2023	IPR000432	DNA mismatch repair protein MutS, C-terminal	GO:0005524|GO:0006298|GO:0030983
KAJ3372953.1	9ba76ca7092b945b7b408370e0224b4b	954	Gene3D	G3DSA:1.10.1420.10	-	609	641	1.8E-5	T	12-08-2023	-	-
KAJ3372953.1	9ba76ca7092b945b7b408370e0224b4b	954	Pfam	PF00488	MutS domain V	751	947	6.4E-48	T	12-08-2023	IPR000432	DNA mismatch repair protein MutS, C-terminal	GO:0005524|GO:0006298|GO:0030983
KAJ3372953.1	9ba76ca7092b945b7b408370e0224b4b	954	SUPERFAMILY	SSF52540	P-loop containing nucleoside triphosphate hydrolases	706	946	3.72E-40	T	12-08-2023	IPR027417	P-loop containing nucleoside triphosphate hydrolase	-
KAJ3372953.1	9ba76ca7092b945b7b408370e0224b4b	954	Gene3D	G3DSA:3.40.1170.10	DNA repair protein MutS, domain I	30	153	2.2E-21	T	12-08-2023	IPR016151	DNA mismatch repair protein MutS, N-terminal	GO:0005524|GO:0006298|GO:0030983
KAJ3372953.1	9ba76ca7092b945b7b408370e0224b4b	954	SUPERFAMILY	SSF48334	DNA repair protein MutS, domain III	614	702	4.58E-9	T	12-08-2023	IPR036187	DNA mismatch repair protein MutS, core domain superfamily	-
KAJ3372953.1	9ba76ca7092b945b7b408370e0224b4b	954	Coils	Coil	Coil	513	533	-	T	12-08-2023	-	-
KAJ3372953.1	9ba76ca7092b945b7b408370e0224b4b	954	SMART	SM00533	DNAend	367	729	6.1E-9	T	12-08-2023	IPR007696	DNA mismatch repair protein MutS, core	GO:0005524|GO:0006298|GO:0030983
KAJ3372953.1	9ba76ca7092b945b7b408370e0224b4b	954	Gene3D	G3DSA:1.10.1420.10	-	642	696	1.8E-5	T	12-08-2023	-	-
KAJ3372953.1	9ba76ca7092b945b7b408370e0224b4b	954	CDD	cd03243	ABC_MutS_homologs	717	928	3.80791E-59	T	12-08-2023	-	-
KAJ3372953.1	9ba76ca7092b945b7b408370e0224b4b	954	Gene3D	G3DSA:3.40.50.300	-	705	953	4.9E-74	T	12-08-2023	IPR027417	P-loop containing nucleoside triphosphate hydrolase	-
KAJ3372953.1	9ba76ca7092b945b7b408370e0224b4b	954	Pfam	PF01624	MutS domain I	53	151	6.5E-15	T	12-08-2023	IPR007695	DNA mismatch repair protein MutS-like, N-terminal	GO:0005524|GO:0006298|GO:0030983
KAJ3372953.1	9ba76ca7092b945b7b408370e0224b4b	954	SUPERFAMILY	SSF48334	DNA repair protein MutS, domain III	350	541	1.96E-21	T	12-08-2023	IPR036187	DNA mismatch repair protein MutS, core domain superfamily	-
KAJ3372953.1	9ba76ca7092b945b7b408370e0224b4b	954	PIRSF	PIRSF037677	Msh6	52	949	9.2E-91	T	12-08-2023	IPR017261	DNA mismatch repair protein MutS/MSH	GO:0006298|GO:0030983
KAJ3372953.1	9ba76ca7092b945b7b408370e0224b4b	954	Pfam	PF05192	MutS domain III	352	693	2.5E-18	T	12-08-2023	IPR007696	DNA mismatch repair protein MutS, core	GO:0005524|GO:0006298|GO:0030983
KAJ3372953.1	9ba76ca7092b945b7b408370e0224b4b	954	SUPERFAMILY	SSF53150	DNA repair protein MutS, domain II	150	362	7.76E-9	T	12-08-2023	IPR036678	MutS, connector domain superfamily	GO:0005524|GO:0006298|GO:0030983
KAJ3372953.1	9ba76ca7092b945b7b408370e0224b4b	954	PANTHER	PTHR11361	DNA MISMATCH REPAIR PROTEIN MUTS FAMILY MEMBER	54	947	5.3E-103	T	12-08-2023	IPR045076	DNA mismatch repair MutS family	GO:0005524|GO:0006298|GO:0030983|GO:0140664
KAJ3372953.1	9ba76ca7092b945b7b408370e0224b4b	954	SUPERFAMILY	SSF55271	DNA repair protein MutS, domain I	33	148	4.19E-18	T	12-08-2023	IPR016151	DNA mismatch repair protein MutS, N-terminal	GO:0005524|GO:0006298|GO:0030983
KAJ3372953.1	9ba76ca7092b945b7b408370e0224b4b	954	Gene3D	G3DSA:1.10.1420.10	-	346	533	7.1E-20	T	12-08-2023	-	-
THC96769.1	ebc46b8583826ce2ad0783b405793cd3	940	SMART	SM00534	mutATP5	656	857	1.7E-118	T	12-08-2023	IPR000432	DNA mismatch repair protein MutS, C-terminal	GO:0005524|GO:0006298|GO:0030983
THC96769.1	ebc46b8583826ce2ad0783b405793cd3	940	FunFam	G3DSA:3.40.1170.10:FF:000003	DNA mismatch repair protein	1	117	6.6E-39	T	12-08-2023	-	-
THC96769.1	ebc46b8583826ce2ad0783b405793cd3	940	Pfam	PF05188	MutS domain II	142	282	9.6E-18	T	12-08-2023	IPR007860	DNA mismatch repair protein MutS, connector domain	GO:0005524|GO:0006298|GO:0030983
THC96769.1	ebc46b8583826ce2ad0783b405793cd3	940	Gene3D	G3DSA:3.40.1170.10	DNA repair protein MutS, domain I	2	117	8.7E-38	T	12-08-2023	IPR016151	DNA mismatch repair protein MutS, N-terminal	GO:0005524|GO:0006298|GO:0030983
THC96769.1	ebc46b8583826ce2ad0783b405793cd3	940	FunFam	G3DSA:3.40.50.300:FF:000523	DNA mismatch repair protein	614	940	2.1E-159	T	12-08-2023	-	-
THC96769.1	ebc46b8583826ce2ad0783b405793cd3	940	Gene3D	G3DSA:1.10.1420.10	-	465	547	5.6E-30	T	12-08-2023	-	-
THC96769.1	ebc46b8583826ce2ad0783b405793cd3	940	ProSitePatterns	PS00486	DNA mismatch repair proteins mutS family signature.	737	753	-	T	12-08-2023	IPR000432	DNA mismatch repair protein MutS, C-terminal	GO:0005524|GO:0006298|GO:0030983
THC96769.1	ebc46b8583826ce2ad0783b405793cd3	940	FunFam	G3DSA:1.10.1420.10:FF:000015	DNA mismatch repair protein Msh2	465	547	1.4E-49	T	12-08-2023	-	-
THC96769.1	ebc46b8583826ce2ad0783b405793cd3	940	Pfam	PF05192	MutS domain III	299	603	1.0E-36	T	12-08-2023	IPR007696	DNA mismatch repair protein MutS, core	GO:0005524|GO:0006298|GO:0030983
THC96769.1	ebc46b8583826ce2ad0783b405793cd3	940	Pfam	PF05190	MutS family domain IV	467	560	3.9E-17	T	12-08-2023	IPR007861	DNA mismatch repair protein MutS, clamp	GO:0005524|GO:0006298|GO:0030983
THC96769.1	ebc46b8583826ce2ad0783b405793cd3	940	FunFam	G3DSA:1.10.1420.10:FF:000017	DNA mismatch repair protein Msh2	293	462	8.1E-101	T	12-08-2023	-	-
THC96769.1	ebc46b8583826ce2ad0783b405793cd3	940	SUPERFAMILY	SSF48334	DNA repair protein MutS, domain III	297	608	7.59E-68	T	12-08-2023	IPR036187	DNA mismatch repair protein MutS, core domain superfamily	-
THC96769.1	ebc46b8583826ce2ad0783b405793cd3	940	FunFam	G3DSA:3.30.420.110:FF:000002	DNA mismatch repair protein	118	291	7.4E-62	T	12-08-2023	-	-
THC96769.1	ebc46b8583826ce2ad0783b405793cd3	940	Pfam	PF01624	MutS domain I	14	124	2.2E-15	T	12-08-2023	IPR007695	DNA mismatch repair protein MutS-like, N-terminal	GO:0005524|GO:0006298|GO:0030983
THC96769.1	ebc46b8583826ce2ad0783b405793cd3	940	PANTHER	PTHR11361	DNA MISMATCH REPAIR PROTEIN MUTS FAMILY MEMBER	55	880	2.5E-164	T	12-08-2023	IPR045076	DNA mismatch repair MutS family	GO:0005524|GO:0006298|GO:0030983|GO:0140664
THC96769.1	ebc46b8583826ce2ad0783b405793cd3	940	PIRSF	PIRSF005813	MSH2	1	938	0.0	T	12-08-2023	IPR011184	DNA mismatch repair Msh2-type	GO:0005524|GO:0006298|GO:0030983
THC96769.1	ebc46b8583826ce2ad0783b405793cd3	940	SMART	SM00533	DNAend	314	639	2.0E-101	T	12-08-2023	IPR007696	DNA mismatch repair protein MutS, core	GO:0005524|GO:0006298|GO:0030983
THC96769.1	ebc46b8583826ce2ad0783b405793cd3	940	Pfam	PF00488	MutS domain V	659	860	4.7E-81	T	12-08-2023	IPR000432	DNA mismatch repair protein MutS, C-terminal	GO:0005524|GO:0006298|GO:0030983
THC96769.1	ebc46b8583826ce2ad0783b405793cd3	940	Gene3D	G3DSA:3.30.420.110	MutS, connector domain	118	291	3.1E-50	T	12-08-2023	IPR036678	MutS, connector domain superfamily	GO:0005524|GO:0006298|GO:0030983
THC96769.1	ebc46b8583826ce2ad0783b405793cd3	940	Gene3D	G3DSA:1.10.1420.10	-	292	461	5.2E-38	T	12-08-2023	-	-
THC96769.1	ebc46b8583826ce2ad0783b405793cd3	940	SUPERFAMILY	SSF52540	P-loop containing nucleoside triphosphate hydrolases	613	861	1.42E-52	T	12-08-2023	IPR027417	P-loop containing nucleoside triphosphate hydrolase	-
THC96769.1	ebc46b8583826ce2ad0783b405793cd3	940	Gene3D	G3DSA:3.40.50.300	-	614	939	6.9E-104	T	12-08-2023	IPR027417	P-loop containing nucleoside triphosphate hydrolase	-
THC96769.1	ebc46b8583826ce2ad0783b405793cd3	940	CDD	cd03285	ABC_MSH2_euk	627	860	3.89748E-147	T	12-08-2023	IPR032642	DNA mismatch repair protein Msh2, ATP-binding cassette domain	GO:0005524
KAA8646090.1	ebc46b8583826ce2ad0783b405793cd3	940	SMART	SM00534	mutATP5	656	857	1.7E-118	T	12-08-2023	IPR000432	DNA mismatch repair protein MutS, C-terminal	GO:0005524|GO:0006298|GO:0030983
KAA8646090.1	ebc46b8583826ce2ad0783b405793cd3	940	FunFam	G3DSA:3.40.1170.10:FF:000003	DNA mismatch repair protein	1	117	6.6E-39	T	12-08-2023	-	-
KAA8646090.1	ebc46b8583826ce2ad0783b405793cd3	940	Pfam	PF05188	MutS domain II	142	282	9.6E-18	T	12-08-2023	IPR007860	DNA mismatch repair protein MutS, connector domain	GO:0005524|GO:0006298|GO:0030983
KAA8646090.1	ebc46b8583826ce2ad0783b405793cd3	940	Gene3D	G3DSA:3.40.1170.10	DNA repair protein MutS, domain I	2	117	8.7E-38	T	12-08-2023	IPR016151	DNA mismatch repair protein MutS, N-terminal	GO:0005524|GO:0006298|GO:0030983
KAA8646090.1	ebc46b8583826ce2ad0783b405793cd3	940	FunFam	G3DSA:3.40.50.300:FF:000523	DNA mismatch repair protein	614	940	2.1E-159	T	12-08-2023	-	-
KAA8646090.1	ebc46b8583826ce2ad0783b405793cd3	940	Gene3D	G3DSA:1.10.1420.10	-	465	547	5.6E-30	T	12-08-2023	-	-
KAA8646090.1	ebc46b8583826ce2ad0783b405793cd3	940	ProSitePatterns	PS00486	DNA mismatch repair proteins mutS family signature.	737	753	-	T	12-08-2023	IPR000432	DNA mismatch repair protein MutS, C-terminal	GO:0005524|GO:0006298|GO:0030983
KAA8646090.1	ebc46b8583826ce2ad0783b405793cd3	940	FunFam	G3DSA:1.10.1420.10:FF:000015	DNA mismatch repair protein Msh2	465	547	1.4E-49	T	12-08-2023	-	-
KAA8646090.1	ebc46b8583826ce2ad0783b405793cd3	940	Pfam	PF05192	MutS domain III	299	603	1.0E-36	T	12-08-2023	IPR007696	DNA mismatch repair protein MutS, core	GO:0005524|GO:0006298|GO:0030983
KAA8646090.1	ebc46b8583826ce2ad0783b405793cd3	940	Pfam	PF05190	MutS family domain IV	467	560	3.9E-17	T	12-08-2023	IPR007861	DNA mismatch repair protein MutS, clamp	GO:0005524|GO:0006298|GO:0030983
KAA8646090.1	ebc46b8583826ce2ad0783b405793cd3	940	FunFam	G3DSA:1.10.1420.10:FF:000017	DNA mismatch repair protein Msh2	293	462	8.1E-101	T	12-08-2023	-	-
KAA8646090.1	ebc46b8583826ce2ad0783b405793cd3	940	SUPERFAMILY	SSF48334	DNA repair protein MutS, domain III	297	608	7.59E-68	T	12-08-2023	IPR036187	DNA mismatch repair protein MutS, core domain superfamily	-
KAA8646090.1	ebc46b8583826ce2ad0783b405793cd3	940	FunFam	G3DSA:3.30.420.110:FF:000002	DNA mismatch repair protein	118	291	7.4E-62	T	12-08-2023	-	-
KAA8646090.1	ebc46b8583826ce2ad0783b405793cd3	940	Pfam	PF01624	MutS domain I	14	124	2.2E-15	T	12-08-2023	IPR007695	DNA mismatch repair protein MutS-like, N-terminal	GO:0005524|GO:0006298|GO:0030983
KAA8646090.1	ebc46b8583826ce2ad0783b405793cd3	940	PANTHER	PTHR11361	DNA MISMATCH REPAIR PROTEIN MUTS FAMILY MEMBER	55	880	2.5E-164	T	12-08-2023	IPR045076	DNA mismatch repair MutS family	GO:0005524|GO:0006298|GO:0030983|GO:0140664
KAA8646090.1	ebc46b8583826ce2ad0783b405793cd3	940	PIRSF	PIRSF005813	MSH2	1	938	0.0	T	12-08-2023	IPR011184	DNA mismatch repair Msh2-type	GO:0005524|GO:0006298|GO:0030983
KAA8646090.1	ebc46b8583826ce2ad0783b405793cd3	940	SMART	SM00533	DNAend	314	639	2.0E-101	T	12-08-2023	IPR007696	DNA mismatch repair protein MutS, core	GO:0005524|GO:0006298|GO:0030983
KAA8646090.1	ebc46b8583826ce2ad0783b405793cd3	940	Pfam	PF00488	MutS domain V	659	860	4.7E-81	T	12-08-2023	IPR000432	DNA mismatch repair protein MutS, C-terminal	GO:0005524|GO:0006298|GO:0030983
KAA8646090.1	ebc46b8583826ce2ad0783b405793cd3	940	Gene3D	G3DSA:3.30.420.110	MutS, connector domain	118	291	3.1E-50	T	12-08-2023	IPR036678	MutS, connector domain superfamily	GO:0005524|GO:0006298|GO:0030983
KAA8646090.1	ebc46b8583826ce2ad0783b405793cd3	940	Gene3D	G3DSA:1.10.1420.10	-	292	461	5.2E-38	T	12-08-2023	-	-
KAA8646090.1	ebc46b8583826ce2ad0783b405793cd3	940	SUPERFAMILY	SSF52540	P-loop containing nucleoside triphosphate hydrolases	613	861	1.42E-52	T	12-08-2023	IPR027417	P-loop containing nucleoside triphosphate hydrolase	-
KAA8646090.1	ebc46b8583826ce2ad0783b405793cd3	940	Gene3D	G3DSA:3.40.50.300	-	614	939	6.9E-104	T	12-08-2023	IPR027417	P-loop containing nucleoside triphosphate hydrolase	-
KAA8646090.1	ebc46b8583826ce2ad0783b405793cd3	940	CDD	cd03285	ABC_MSH2_euk	627	860	3.89748E-147	T	12-08-2023	IPR032642	DNA mismatch repair protein Msh2, ATP-binding cassette domain	GO:0005524
XP_033425451.1	ebc46b8583826ce2ad0783b405793cd3	940	SMART	SM00534	mutATP5	656	857	1.7E-118	T	12-08-2023	IPR000432	DNA mismatch repair protein MutS, C-terminal	GO:0005524|GO:0006298|GO:0030983
XP_033425451.1	ebc46b8583826ce2ad0783b405793cd3	940	FunFam	G3DSA:3.40.1170.10:FF:000003	DNA mismatch repair protein	1	117	6.6E-39	T	12-08-2023	-	-
XP_033425451.1	ebc46b8583826ce2ad0783b405793cd3	940	Pfam	PF05188	MutS domain II	142	282	9.6E-18	T	12-08-2023	IPR007860	DNA mismatch repair protein MutS, connector domain	GO:0005524|GO:0006298|GO:0030983
XP_033425451.1	ebc46b8583826ce2ad0783b405793cd3	940	Gene3D	G3DSA:3.40.1170.10	DNA repair protein MutS, domain I	2	117	8.7E-38	T	12-08-2023	IPR016151	DNA mismatch repair protein MutS, N-terminal	GO:0005524|GO:0006298|GO:0030983
XP_033425451.1	ebc46b8583826ce2ad0783b405793cd3	940	FunFam	G3DSA:3.40.50.300:FF:000523	DNA mismatch repair protein	614	940	2.1E-159	T	12-08-2023	-	-
XP_033425451.1	ebc46b8583826ce2ad0783b405793cd3	940	Gene3D	G3DSA:1.10.1420.10	-	465	547	5.6E-30	T	12-08-2023	-	-
XP_033425451.1	ebc46b8583826ce2ad0783b405793cd3	940	ProSitePatterns	PS00486	DNA mismatch repair proteins mutS family signature.	737	753	-	T	12-08-2023	IPR000432	DNA mismatch repair protein MutS, C-terminal	GO:0005524|GO:0006298|GO:0030983
XP_033425451.1	ebc46b8583826ce2ad0783b405793cd3	940	FunFam	G3DSA:1.10.1420.10:FF:000015	DNA mismatch repair protein Msh2	465	547	1.4E-49	T	12-08-2023	-	-
XP_033425451.1	ebc46b8583826ce2ad0783b405793cd3	940	Pfam	PF05192	MutS domain III	299	603	1.0E-36	T	12-08-2023	IPR007696	DNA mismatch repair protein MutS, core	GO:0005524|GO:0006298|GO:0030983
XP_033425451.1	ebc46b8583826ce2ad0783b405793cd3	940	Pfam	PF05190	MutS family domain IV	467	560	3.9E-17	T	12-08-2023	IPR007861	DNA mismatch repair protein MutS, clamp	GO:0005524|GO:0006298|GO:0030983
XP_033425451.1	ebc46b8583826ce2ad0783b405793cd3	940	FunFam	G3DSA:1.10.1420.10:FF:000017	DNA mismatch repair protein Msh2	293	462	8.1E-101	T	12-08-2023	-	-
XP_033425451.1	ebc46b8583826ce2ad0783b405793cd3	940	SUPERFAMILY	SSF48334	DNA repair protein MutS, domain III	297	608	7.59E-68	T	12-08-2023	IPR036187	DNA mismatch repair protein MutS, core domain superfamily	-
XP_033425451.1	ebc46b8583826ce2ad0783b405793cd3	940	FunFam	G3DSA:3.30.420.110:FF:000002	DNA mismatch repair protein	118	291	7.4E-62	T	12-08-2023	-	-
XP_033425451.1	ebc46b8583826ce2ad0783b405793cd3	940	Pfam	PF01624	MutS domain I	14	124	2.2E-15	T	12-08-2023	IPR007695	DNA mismatch repair protein MutS-like, N-terminal	GO:0005524|GO:0006298|GO:0030983
XP_033425451.1	ebc46b8583826ce2ad0783b405793cd3	940	PANTHER	PTHR11361	DNA MISMATCH REPAIR PROTEIN MUTS FAMILY MEMBER	55	880	2.5E-164	T	12-08-2023	IPR045076	DNA mismatch repair MutS family	GO:0005524|GO:0006298|GO:0030983|GO:0140664
XP_033425451.1	ebc46b8583826ce2ad0783b405793cd3	940	PIRSF	PIRSF005813	MSH2	1	938	0.0	T	12-08-2023	IPR011184	DNA mismatch repair Msh2-type	GO:0005524|GO:0006298|GO:0030983
XP_033425451.1	ebc46b8583826ce2ad0783b405793cd3	940	SMART	SM00533	DNAend	314	639	2.0E-101	T	12-08-2023	IPR007696	DNA mismatch repair protein MutS, core	GO:0005524|GO:0006298|GO:0030983
XP_033425451.1	ebc46b8583826ce2ad0783b405793cd3	940	Pfam	PF00488	MutS domain V	659	860	4.7E-81	T	12-08-2023	IPR000432	DNA mismatch repair protein MutS, C-terminal	GO:0005524|GO:0006298|GO:0030983
XP_033425451.1	ebc46b8583826ce2ad0783b405793cd3	940	Gene3D	G3DSA:3.30.420.110	MutS, connector domain	118	291	3.1E-50	T	12-08-2023	IPR036678	MutS, connector domain superfamily	GO:0005524|GO:0006298|GO:0030983
XP_033425451.1	ebc46b8583826ce2ad0783b405793cd3	940	Gene3D	G3DSA:1.10.1420.10	-	292	461	5.2E-38	T	12-08-2023	-	-
XP_033425451.1	ebc46b8583826ce2ad0783b405793cd3	940	SUPERFAMILY	SSF52540	P-loop containing nucleoside triphosphate hydrolases	613	861	1.42E-52	T	12-08-2023	IPR027417	P-loop containing nucleoside triphosphate hydrolase	-
XP_033425451.1	ebc46b8583826ce2ad0783b405793cd3	940	Gene3D	G3DSA:3.40.50.300	-	614	939	6.9E-104	T	12-08-2023	IPR027417	P-loop containing nucleoside triphosphate hydrolase	-
XP_033425451.1	ebc46b8583826ce2ad0783b405793cd3	940	CDD	cd03285	ABC_MSH2_euk	627	860	3.89748E-147	T	12-08-2023	IPR032642	DNA mismatch repair protein Msh2, ATP-binding cassette domain	GO:0005524
XP_051423312.1	012a36b3c632b9b3d9c5efac899b92da	1054	Pfam	PF05188	MutS domain II	395	542	2.8E-12	T	12-08-2023	IPR007860	DNA mismatch repair protein MutS, connector domain	GO:0005524|GO:0006298|GO:0030983
XP_051423312.1	012a36b3c632b9b3d9c5efac899b92da	1054	MobiDBLite	mobidb-lite	consensus disorder prediction	1	26	-	T	12-08-2023	-	-
XP_051423312.1	012a36b3c632b9b3d9c5efac899b92da	1054	MobiDBLite	mobidb-lite	consensus disorder prediction	143	172	-	T	12-08-2023	-	-
XP_051423312.1	012a36b3c632b9b3d9c5efac899b92da	1054	SMART	SM00533	DNAend	580	897	1.5E-60	T	12-08-2023	IPR007696	DNA mismatch repair protein MutS, core	GO:0005524|GO:0006298|GO:0030983
XP_051423312.1	012a36b3c632b9b3d9c5efac899b92da	1054	Pfam	PF01624	MutS domain I	268	384	3.6E-34	T	12-08-2023	IPR007695	DNA mismatch repair protein MutS-like, N-terminal	GO:0005524|GO:0006298|GO:0030983
XP_051423312.1	012a36b3c632b9b3d9c5efac899b92da	1054	ProSitePatterns	PS00486	DNA mismatch repair proteins mutS family signature.	995	1011	-	T	12-08-2023	IPR000432	DNA mismatch repair protein MutS, C-terminal	GO:0005524|GO:0006298|GO:0030983
XP_051423312.1	012a36b3c632b9b3d9c5efac899b92da	1054	Pfam	PF00488	MutS domain V	917	1054	7.5E-62	T	12-08-2023	IPR000432	DNA mismatch repair protein MutS, C-terminal	GO:0005524|GO:0006298|GO:0030983
XP_051423312.1	012a36b3c632b9b3d9c5efac899b92da	1054	SUPERFAMILY	SSF55271	DNA repair protein MutS, domain I	256	381	2.62E-35	T	12-08-2023	IPR016151	DNA mismatch repair protein MutS, N-terminal	GO:0005524|GO:0006298|GO:0030983
XP_051423312.1	012a36b3c632b9b3d9c5efac899b92da	1054	MobiDBLite	mobidb-lite	consensus disorder prediction	1	172	-	T	12-08-2023	-	-
XP_051423312.1	012a36b3c632b9b3d9c5efac899b92da	1054	Coils	Coil	Coil	730	750	-	T	12-08-2023	-	-
XP_051423312.1	012a36b3c632b9b3d9c5efac899b92da	1054	Gene3D	G3DSA:3.40.50.300	-	872	1054	7.9E-80	T	12-08-2023	IPR027417	P-loop containing nucleoside triphosphate hydrolase	-
XP_051423312.1	012a36b3c632b9b3d9c5efac899b92da	1054	PANTHER	PTHR11361	DNA MISMATCH REPAIR PROTEIN MUTS FAMILY MEMBER	271	1054	3.5E-161	T	12-08-2023	IPR045076	DNA mismatch repair MutS family	GO:0005524|GO:0006298|GO:0030983|GO:0140664
XP_051423312.1	012a36b3c632b9b3d9c5efac899b92da	1054	SUPERFAMILY	SSF52540	P-loop containing nucleoside triphosphate hydrolases	872	1054	1.56E-43	T	12-08-2023	IPR027417	P-loop containing nucleoside triphosphate hydrolase	-
XP_051423312.1	012a36b3c632b9b3d9c5efac899b92da	1054	Gene3D	G3DSA:3.40.1170.10	DNA repair protein MutS, domain I	225	389	1.6E-60	T	12-08-2023	IPR016151	DNA mismatch repair protein MutS, N-terminal	GO:0005524|GO:0006298|GO:0030983
XP_051423312.1	012a36b3c632b9b3d9c5efac899b92da	1054	FunFam	G3DSA:3.40.1170.10:FF:000002	DNA mismatch repair protein	226	390	1.3E-68	T	12-08-2023	-	-
XP_051423312.1	012a36b3c632b9b3d9c5efac899b92da	1054	SUPERFAMILY	SSF48334	DNA repair protein MutS, domain III	563	867	6.15E-63	T	12-08-2023	IPR036187	DNA mismatch repair protein MutS, core domain superfamily	-
XP_051423312.1	012a36b3c632b9b3d9c5efac899b92da	1054	Gene3D	G3DSA:1.10.1420.10	-	565	862	1.1E-79	T	12-08-2023	-	-
XP_051423312.1	012a36b3c632b9b3d9c5efac899b92da	1054	Gene3D	G3DSA:3.30.420.110	MutS, connector domain	393	564	3.3E-51	T	12-08-2023	IPR036678	MutS, connector domain superfamily	GO:0005524|GO:0006298|GO:0030983
XP_051423312.1	012a36b3c632b9b3d9c5efac899b92da	1054	SUPERFAMILY	SSF53150	DNA repair protein MutS, domain II	380	538	1.28E-12	T	12-08-2023	IPR036678	MutS, connector domain superfamily	GO:0005524|GO:0006298|GO:0030983
XP_051423312.1	012a36b3c632b9b3d9c5efac899b92da	1054	MobiDBLite	mobidb-lite	consensus disorder prediction	190	223	-	T	12-08-2023	-	-
XP_051423312.1	012a36b3c632b9b3d9c5efac899b92da	1054	Pfam	PF05190	MutS family domain IV	732	820	3.3E-11	T	12-08-2023	IPR007861	DNA mismatch repair protein MutS, clamp	GO:0005524|GO:0006298|GO:0030983
XP_051423312.1	012a36b3c632b9b3d9c5efac899b92da	1054	PIRSF	PIRSF037677	Msh6	2	1054	0.0	T	12-08-2023	IPR017261	DNA mismatch repair protein MutS/MSH	GO:0006298|GO:0030983
XP_051423312.1	012a36b3c632b9b3d9c5efac899b92da	1054	MobiDBLite	mobidb-lite	consensus disorder prediction	190	216	-	T	12-08-2023	-	-
XP_051423312.1	012a36b3c632b9b3d9c5efac899b92da	1054	Gene3D	G3DSA:1.10.1420.10	-	710	837	1.1E-79	T	12-08-2023	-	-
XP_051423312.1	012a36b3c632b9b3d9c5efac899b92da	1054	MobiDBLite	mobidb-lite	consensus disorder prediction	82	106	-	T	12-08-2023	-	-
XP_051423312.1	012a36b3c632b9b3d9c5efac899b92da	1054	SMART	SM00534	mutATP5	914	1054	6.2E-67	T	12-08-2023	IPR000432	DNA mismatch repair protein MutS, C-terminal	GO:0005524|GO:0006298|GO:0030983
XP_051423312.1	012a36b3c632b9b3d9c5efac899b92da	1054	Pfam	PF05192	MutS domain III	565	861	2.1E-37	T	12-08-2023	IPR007696	DNA mismatch repair protein MutS, core	GO:0005524|GO:0006298|GO:0030983
KAI8377990.1	012a36b3c632b9b3d9c5efac899b92da	1054	Pfam	PF05188	MutS domain II	395	542	2.8E-12	T	12-08-2023	IPR007860	DNA mismatch repair protein MutS, connector domain	GO:0005524|GO:0006298|GO:0030983
KAI8377990.1	012a36b3c632b9b3d9c5efac899b92da	1054	MobiDBLite	mobidb-lite	consensus disorder prediction	1	26	-	T	12-08-2023	-	-
KAI8377990.1	012a36b3c632b9b3d9c5efac899b92da	1054	MobiDBLite	mobidb-lite	consensus disorder prediction	143	172	-	T	12-08-2023	-	-
KAI8377990.1	012a36b3c632b9b3d9c5efac899b92da	1054	SMART	SM00533	DNAend	580	897	1.5E-60	T	12-08-2023	IPR007696	DNA mismatch repair protein MutS, core	GO:0005524|GO:0006298|GO:0030983
KAI8377990.1	012a36b3c632b9b3d9c5efac899b92da	1054	Pfam	PF01624	MutS domain I	268	384	3.6E-34	T	12-08-2023	IPR007695	DNA mismatch repair protein MutS-like, N-terminal	GO:0005524|GO:0006298|GO:0030983
KAI8377990.1	012a36b3c632b9b3d9c5efac899b92da	1054	ProSitePatterns	PS00486	DNA mismatch repair proteins mutS family signature.	995	1011	-	T	12-08-2023	IPR000432	DNA mismatch repair protein MutS, C-terminal	GO:0005524|GO:0006298|GO:0030983
KAI8377990.1	012a36b3c632b9b3d9c5efac899b92da	1054	Pfam	PF00488	MutS domain V	917	1054	7.5E-62	T	12-08-2023	IPR000432	DNA mismatch repair protein MutS, C-terminal	GO:0005524|GO:0006298|GO:0030983
KAI8377990.1	012a36b3c632b9b3d9c5efac899b92da	1054	SUPERFAMILY	SSF55271	DNA repair protein MutS, domain I	256	381	2.62E-35	T	12-08-2023	IPR016151	DNA mismatch repair protein MutS, N-terminal	GO:0005524|GO:0006298|GO:0030983
KAI8377990.1	012a36b3c632b9b3d9c5efac899b92da	1054	MobiDBLite	mobidb-lite	consensus disorder prediction	1	172	-	T	12-08-2023	-	-
KAI8377990.1	012a36b3c632b9b3d9c5efac899b92da	1054	Coils	Coil	Coil	730	750	-	T	12-08-2023	-	-
KAI8377990.1	012a36b3c632b9b3d9c5efac899b92da	1054	Gene3D	G3DSA:3.40.50.300	-	872	1054	7.9E-80	T	12-08-2023	IPR027417	P-loop containing nucleoside triphosphate hydrolase	-
KAI8377990.1	012a36b3c632b9b3d9c5efac899b92da	1054	PANTHER	PTHR11361	DNA MISMATCH REPAIR PROTEIN MUTS FAMILY MEMBER	271	1054	3.5E-161	T	12-08-2023	IPR045076	DNA mismatch repair MutS family	GO:0005524|GO:0006298|GO:0030983|GO:0140664
KAI8377990.1	012a36b3c632b9b3d9c5efac899b92da	1054	SUPERFAMILY	SSF52540	P-loop containing nucleoside triphosphate hydrolases	872	1054	1.56E-43	T	12-08-2023	IPR027417	P-loop containing nucleoside triphosphate hydrolase	-
KAI8377990.1	012a36b3c632b9b3d9c5efac899b92da	1054	Gene3D	G3DSA:3.40.1170.10	DNA repair protein MutS, domain I	225	389	1.6E-60	T	12-08-2023	IPR016151	DNA mismatch repair protein MutS, N-terminal	GO:0005524|GO:0006298|GO:0030983
KAI8377990.1	012a36b3c632b9b3d9c5efac899b92da	1054	FunFam	G3DSA:3.40.1170.10:FF:000002	DNA mismatch repair protein	226	390	1.3E-68	T	12-08-2023	-	-
KAI8377990.1	012a36b3c632b9b3d9c5efac899b92da	1054	SUPERFAMILY	SSF48334	DNA repair protein MutS, domain III	563	867	6.15E-63	T	12-08-2023	IPR036187	DNA mismatch repair protein MutS, core domain superfamily	-
KAI8377990.1	012a36b3c632b9b3d9c5efac899b92da	1054	Gene3D	G3DSA:1.10.1420.10	-	565	862	1.1E-79	T	12-08-2023	-	-
KAI8377990.1	012a36b3c632b9b3d9c5efac899b92da	1054	Gene3D	G3DSA:3.30.420.110	MutS, connector domain	393	564	3.3E-51	T	12-08-2023	IPR036678	MutS, connector domain superfamily	GO:0005524|GO:0006298|GO:0030983
KAI8377990.1	012a36b3c632b9b3d9c5efac899b92da	1054	SUPERFAMILY	SSF53150	DNA repair protein MutS, domain II	380	538	1.28E-12	T	12-08-2023	IPR036678	MutS, connector domain superfamily	GO:0005524|GO:0006298|GO:0030983
KAI8377990.1	012a36b3c632b9b3d9c5efac899b92da	1054	MobiDBLite	mobidb-lite	consensus disorder prediction	190	223	-	T	12-08-2023	-	-
KAI8377990.1	012a36b3c632b9b3d9c5efac899b92da	1054	Pfam	PF05190	MutS family domain IV	732	820	3.3E-11	T	12-08-2023	IPR007861	DNA mismatch repair protein MutS, clamp	GO:0005524|GO:0006298|GO:0030983
KAI8377990.1	012a36b3c632b9b3d9c5efac899b92da	1054	PIRSF	PIRSF037677	Msh6	2	1054	0.0	T	12-08-2023	IPR017261	DNA mismatch repair protein MutS/MSH	GO:0006298|GO:0030983
KAI8377990.1	012a36b3c632b9b3d9c5efac899b92da	1054	MobiDBLite	mobidb-lite	consensus disorder prediction	190	216	-	T	12-08-2023	-	-
KAI8377990.1	012a36b3c632b9b3d9c5efac899b92da	1054	Gene3D	G3DSA:1.10.1420.10	-	710	837	1.1E-79	T	12-08-2023	-	-
KAI8377990.1	012a36b3c632b9b3d9c5efac899b92da	1054	MobiDBLite	mobidb-lite	consensus disorder prediction	82	106	-	T	12-08-2023	-	-
KAI8377990.1	012a36b3c632b9b3d9c5efac899b92da	1054	SMART	SM00534	mutATP5	914	1054	6.2E-67	T	12-08-2023	IPR000432	DNA mismatch repair protein MutS, C-terminal	GO:0005524|GO:0006298|GO:0030983
KAI8377990.1	012a36b3c632b9b3d9c5efac899b92da	1054	Pfam	PF05192	MutS domain III	565	861	2.1E-37	T	12-08-2023	IPR007696	DNA mismatch repair protein MutS, core	GO:0005524|GO:0006298|GO:0030983
KAI5158962.1	c86339390e1bd3ffee6ee40ae519412e	907	Gene3D	G3DSA:1.10.1420.10	-	508	623	4.8E-39	T	12-08-2023	-	-
KAI5158962.1	c86339390e1bd3ffee6ee40ae519412e	907	SUPERFAMILY	SSF48334	DNA repair protein MutS, domain III	406	682	4.58E-37	T	12-08-2023	IPR036187	DNA mismatch repair protein MutS, core domain superfamily	-
KAI5158962.1	c86339390e1bd3ffee6ee40ae519412e	907	ProSitePatterns	PS00486	DNA mismatch repair proteins mutS family signature.	796	812	-	T	12-08-2023	IPR000432	DNA mismatch repair protein MutS, C-terminal	GO:0005524|GO:0006298|GO:0030983
KAI5158962.1	c86339390e1bd3ffee6ee40ae519412e	907	SMART	SM00533	DNAend	405	701	2.4E-23	T	12-08-2023	IPR007696	DNA mismatch repair protein MutS, core	GO:0005524|GO:0006298|GO:0030983
KAI5158962.1	c86339390e1bd3ffee6ee40ae519412e	907	MobiDBLite	mobidb-lite	consensus disorder prediction	24	51	-	T	12-08-2023	-	-
KAI5158962.1	c86339390e1bd3ffee6ee40ae519412e	907	Gene3D	G3DSA:3.40.1170.10	DNA repair protein MutS, domain I	95	253	3.4E-47	T	12-08-2023	IPR016151	DNA mismatch repair protein MutS, N-terminal	GO:0005524|GO:0006298|GO:0030983
KAI5158962.1	c86339390e1bd3ffee6ee40ae519412e	907	PANTHER	PTHR11361	DNA MISMATCH REPAIR PROTEIN MUTS FAMILY MEMBER	139	901	5.2E-111	T	12-08-2023	IPR045076	DNA mismatch repair MutS family	GO:0005524|GO:0006298|GO:0030983|GO:0140664
KAI5158962.1	c86339390e1bd3ffee6ee40ae519412e	907	Pfam	PF05192	MutS domain III	392	678	3.5E-24	T	12-08-2023	IPR007696	DNA mismatch repair protein MutS, core	GO:0005524|GO:0006298|GO:0030983
KAI5158962.1	c86339390e1bd3ffee6ee40ae519412e	907	Pfam	PF01624	MutS domain I	135	250	9.5E-32	T	12-08-2023	IPR007695	DNA mismatch repair protein MutS-like, N-terminal	GO:0005524|GO:0006298|GO:0030983
KAI5158962.1	c86339390e1bd3ffee6ee40ae519412e	907	MobiDBLite	mobidb-lite	consensus disorder prediction	28	51	-	T	12-08-2023	-	-
KAI5158962.1	c86339390e1bd3ffee6ee40ae519412e	907	Pfam	PF00488	MutS domain V	718	900	7.5E-63	T	12-08-2023	IPR000432	DNA mismatch repair protein MutS, C-terminal	GO:0005524|GO:0006298|GO:0030983
KAI5158962.1	c86339390e1bd3ffee6ee40ae519412e	907	Pfam	PF05190	MutS family domain IV	552	638	5.9E-7	T	12-08-2023	IPR007861	DNA mismatch repair protein MutS, clamp	GO:0005524|GO:0006298|GO:0030983
KAI5158962.1	c86339390e1bd3ffee6ee40ae519412e	907	SUPERFAMILY	SSF55271	DNA repair protein MutS, domain I	123	245	2.75E-31	T	12-08-2023	IPR016151	DNA mismatch repair protein MutS, N-terminal	GO:0005524|GO:0006298|GO:0030983
KAI5158962.1	c86339390e1bd3ffee6ee40ae519412e	907	Coils	Coil	Coil	626	646	-	T	12-08-2023	-	-
KAI5158962.1	c86339390e1bd3ffee6ee40ae519412e	907	Gene3D	G3DSA:1.10.1420.10	-	386	678	4.8E-39	T	12-08-2023	-	-
KAI5158962.1	c86339390e1bd3ffee6ee40ae519412e	907	Gene3D	G3DSA:3.40.50.300	-	681	906	1.4E-69	T	12-08-2023	IPR027417	P-loop containing nucleoside triphosphate hydrolase	-
KAI5158962.1	c86339390e1bd3ffee6ee40ae519412e	907	SMART	SM00534	mutATP5	715	901	8.0E-70	T	12-08-2023	IPR000432	DNA mismatch repair protein MutS, C-terminal	GO:0005524|GO:0006298|GO:0030983
KAI5158962.1	c86339390e1bd3ffee6ee40ae519412e	907	SUPERFAMILY	SSF52540	P-loop containing nucleoside triphosphate hydrolases	693	900	1.35E-45	T	12-08-2023	IPR027417	P-loop containing nucleoside triphosphate hydrolase	-
KAI5158962.1	c86339390e1bd3ffee6ee40ae519412e	907	Coils	Coil	Coil	78	98	-	T	12-08-2023	-	-
KAI5158962.1	c86339390e1bd3ffee6ee40ae519412e	907	PIRSF	PIRSF037677	Msh6	348	906	3.2E-99	T	12-08-2023	IPR017261	DNA mismatch repair protein MutS/MSH	GO:0006298|GO:0030983
KAI5158962.1	c86339390e1bd3ffee6ee40ae519412e	907	PIRSF	PIRSF037677	Msh6	2	333	5.1E-66	T	12-08-2023	IPR017261	DNA mismatch repair protein MutS/MSH	GO:0006298|GO:0030983
KAJ3389328.1	afa263d475d31ae0d5f26bc10d251de3	933	Coils	Coil	Coil	460	480	-	T	12-08-2023	-	-
KAJ3389328.1	afa263d475d31ae0d5f26bc10d251de3	933	Pfam	PF00488	MutS domain V	654	855	3.4E-77	T	12-08-2023	IPR000432	DNA mismatch repair protein MutS, C-terminal	GO:0005524|GO:0006298|GO:0030983
KAJ3389328.1	afa263d475d31ae0d5f26bc10d251de3	933	Pfam	PF05188	MutS domain II	112	249	1.7E-15	T	12-08-2023	IPR007860	DNA mismatch repair protein MutS, connector domain	GO:0005524|GO:0006298|GO:0030983
KAJ3389328.1	afa263d475d31ae0d5f26bc10d251de3	933	FunFam	G3DSA:3.30.420.110:FF:000002	DNA mismatch repair protein	87	257	6.5E-60	T	12-08-2023	-	-
KAJ3389328.1	afa263d475d31ae0d5f26bc10d251de3	933	Pfam	PF05190	MutS family domain IV	462	557	5.8E-14	T	12-08-2023	IPR007861	DNA mismatch repair protein MutS, clamp	GO:0005524|GO:0006298|GO:0030983
KAJ3389328.1	afa263d475d31ae0d5f26bc10d251de3	933	Coils	Coil	Coil	545	565	-	T	12-08-2023	-	-
KAJ3389328.1	afa263d475d31ae0d5f26bc10d251de3	933	Gene3D	G3DSA:3.40.50.300	-	609	924	1.8E-96	T	12-08-2023	IPR027417	P-loop containing nucleoside triphosphate hydrolase	-
KAJ3389328.1	afa263d475d31ae0d5f26bc10d251de3	933	Gene3D	G3DSA:3.40.1170.10	DNA repair protein MutS, domain I	2	86	6.2E-22	T	12-08-2023	IPR016151	DNA mismatch repair protein MutS, N-terminal	GO:0005524|GO:0006298|GO:0030983
KAJ3389328.1	afa263d475d31ae0d5f26bc10d251de3	933	SMART	SM00533	DNAend	329	634	3.2E-39	T	12-08-2023	IPR007696	DNA mismatch repair protein MutS, core	GO:0005524|GO:0006298|GO:0030983
KAJ3389328.1	afa263d475d31ae0d5f26bc10d251de3	933	PIRSF	PIRSF005813	MSH2	1	932	0.0	T	12-08-2023	IPR011184	DNA mismatch repair Msh2-type	GO:0005524|GO:0006298|GO:0030983
KAJ3389328.1	afa263d475d31ae0d5f26bc10d251de3	933	SUPERFAMILY	SSF52540	P-loop containing nucleoside triphosphate hydrolases	608	856	3.99E-52	T	12-08-2023	IPR027417	P-loop containing nucleoside triphosphate hydrolase	-
KAJ3389328.1	afa263d475d31ae0d5f26bc10d251de3	933	Gene3D	G3DSA:1.10.1420.10	-	415	542	6.9E-38	T	12-08-2023	-	-
KAJ3389328.1	afa263d475d31ae0d5f26bc10d251de3	933	Gene3D	G3DSA:3.30.420.110	MutS, connector domain	87	257	1.1E-53	T	12-08-2023	IPR036678	MutS, connector domain superfamily	GO:0005524|GO:0006298|GO:0030983
KAJ3389328.1	afa263d475d31ae0d5f26bc10d251de3	933	Gene3D	G3DSA:1.10.1420.10	-	367	599	6.9E-38	T	12-08-2023	-	-
KAJ3389328.1	afa263d475d31ae0d5f26bc10d251de3	933	SUPERFAMILY	SSF53150	DNA repair protein MutS, domain II	121	274	7.85E-7	T	12-08-2023	IPR036678	MutS, connector domain superfamily	GO:0005524|GO:0006298|GO:0030983
KAJ3389328.1	afa263d475d31ae0d5f26bc10d251de3	933	CDD	cd03285	ABC_MSH2_euk	624	855	1.17083E-138	T	12-08-2023	IPR032642	DNA mismatch repair protein Msh2, ATP-binding cassette domain	GO:0005524
KAJ3389328.1	afa263d475d31ae0d5f26bc10d251de3	933	Pfam	PF01624	MutS domain I	3	90	9.2E-7	T	12-08-2023	IPR007695	DNA mismatch repair protein MutS-like, N-terminal	GO:0005524|GO:0006298|GO:0030983
KAJ3389328.1	afa263d475d31ae0d5f26bc10d251de3	933	SMART	SM00534	mutATP5	651	852	2.5E-109	T	12-08-2023	IPR000432	DNA mismatch repair protein MutS, C-terminal	GO:0005524|GO:0006298|GO:0030983
KAJ3389328.1	afa263d475d31ae0d5f26bc10d251de3	933	ProSitePatterns	PS00486	DNA mismatch repair proteins mutS family signature.	732	748	-	T	12-08-2023	IPR000432	DNA mismatch repair protein MutS, C-terminal	GO:0005524|GO:0006298|GO:0030983
KAJ3389328.1	afa263d475d31ae0d5f26bc10d251de3	933	PANTHER	PTHR11361	DNA MISMATCH REPAIR PROTEIN MUTS FAMILY MEMBER	55	871	3.6E-129	T	12-08-2023	IPR045076	DNA mismatch repair MutS family	GO:0005524|GO:0006298|GO:0030983|GO:0140664
KAJ3389328.1	afa263d475d31ae0d5f26bc10d251de3	933	SUPERFAMILY	SSF48334	DNA repair protein MutS, domain III	366	603	8.11E-40	T	12-08-2023	IPR036187	DNA mismatch repair protein MutS, core domain superfamily	-
KAJ3389328.1	afa263d475d31ae0d5f26bc10d251de3	933	FunFam	G3DSA:3.40.50.300:FF:000523	DNA mismatch repair protein	609	930	7.3E-129	T	12-08-2023	-	-
MCL4124507.1	0c9e132ff430459d65f0dc35cdd8e6e1	849	FunFam	G3DSA:1.10.1420.10:FF:000002	DNA mismatch repair protein MutS	382	498	8.8E-50	T	12-08-2023	-	-
MCL4124507.1	0c9e132ff430459d65f0dc35cdd8e6e1	849	FunFam	G3DSA:3.40.1170.10:FF:000001	DNA mismatch repair protein MutS	1	112	2.0E-54	T	12-08-2023	-	-
MCL4124507.1	0c9e132ff430459d65f0dc35cdd8e6e1	849	Coils	Coil	Coil	513	533	-	T	12-08-2023	-	-
MCL4124507.1	0c9e132ff430459d65f0dc35cdd8e6e1	849	Gene3D	G3DSA:3.40.50.300	-	564	808	3.3E-94	T	12-08-2023	IPR027417	P-loop containing nucleoside triphosphate hydrolase	-
MCL4124507.1	0c9e132ff430459d65f0dc35cdd8e6e1	849	CDD	cd03284	ABC_MutS1	574	788	2.16943E-130	T	12-08-2023	-	-
MCL4124507.1	0c9e132ff430459d65f0dc35cdd8e6e1	849	Gene3D	G3DSA:6.10.140.430	-	815	845	4.2E-11	T	12-08-2023	-	-
MCL4124507.1	0c9e132ff430459d65f0dc35cdd8e6e1	849	PIRSF	PIRSF037677	Msh6	1	817	2.7E-150	T	12-08-2023	IPR017261	DNA mismatch repair protein MutS/MSH	GO:0006298|GO:0030983
MCL4124507.1	0c9e132ff430459d65f0dc35cdd8e6e1	849	ProSitePatterns	PS00486	DNA mismatch repair proteins mutS family signature.	683	699	-	T	12-08-2023	IPR000432	DNA mismatch repair protein MutS, C-terminal	GO:0005524|GO:0006298|GO:0030983
MCL4124507.1	0c9e132ff430459d65f0dc35cdd8e6e1	849	Pfam	PF01624	MutS domain I	1	110	9.6E-38	T	12-08-2023	IPR007695	DNA mismatch repair protein MutS-like, N-terminal	GO:0005524|GO:0006298|GO:0030983
MCL4124507.1	0c9e132ff430459d65f0dc35cdd8e6e1	849	Gene3D	G3DSA:1.10.1420.10	-	262	554	1.1E-112	T	12-08-2023	-	-
MCL4124507.1	0c9e132ff430459d65f0dc35cdd8e6e1	849	Pfam	PF05192	MutS domain III	265	554	3.3E-38	T	12-08-2023	IPR007696	DNA mismatch repair protein MutS, core	GO:0005524|GO:0006298|GO:0030983
MCL4124507.1	0c9e132ff430459d65f0dc35cdd8e6e1	849	Pfam	PF00488	MutS domain V	605	792	1.1E-85	T	12-08-2023	IPR000432	DNA mismatch repair protein MutS, C-terminal	GO:0005524|GO:0006298|GO:0030983
MCL4124507.1	0c9e132ff430459d65f0dc35cdd8e6e1	849	SUPERFAMILY	SSF55271	DNA repair protein MutS, domain I	1	106	2.49E-38	T	12-08-2023	IPR016151	DNA mismatch repair protein MutS, N-terminal	GO:0005524|GO:0006298|GO:0030983
MCL4124507.1	0c9e132ff430459d65f0dc35cdd8e6e1	849	Gene3D	G3DSA:3.30.420.110	MutS, connector domain	118	258	1.8E-40	T	12-08-2023	IPR036678	MutS, connector domain superfamily	GO:0005524|GO:0006298|GO:0030983
MCL4124507.1	0c9e132ff430459d65f0dc35cdd8e6e1	849	SMART	SM00533	DNAend	279	586	2.3E-93	T	12-08-2023	IPR007696	DNA mismatch repair protein MutS, core	GO:0005524|GO:0006298|GO:0030983
MCL4124507.1	0c9e132ff430459d65f0dc35cdd8e6e1	849	Gene3D	G3DSA:3.40.1170.10	DNA repair protein MutS, domain I	1	112	7.3E-43	T	12-08-2023	IPR016151	DNA mismatch repair protein MutS, N-terminal	GO:0005524|GO:0006298|GO:0030983
MCL4124507.1	0c9e132ff430459d65f0dc35cdd8e6e1	849	PANTHER	PTHR11361	DNA MISMATCH REPAIR PROTEIN MUTS FAMILY MEMBER	2	797	2.3E-153	T	12-08-2023	IPR045076	DNA mismatch repair MutS family	GO:0005524|GO:0006298|GO:0030983|GO:0140664
MCL4124507.1	0c9e132ff430459d65f0dc35cdd8e6e1	849	Gene3D	G3DSA:1.10.1420.10	-	394	530	1.1E-112	T	12-08-2023	-	-
MCL4124507.1	0c9e132ff430459d65f0dc35cdd8e6e1	849	Pfam	PF05190	MutS family domain IV	423	513	2.9E-30	T	12-08-2023	IPR007861	DNA mismatch repair protein MutS, clamp	GO:0005524|GO:0006298|GO:0030983
MCL4124507.1	0c9e132ff430459d65f0dc35cdd8e6e1	849	SUPERFAMILY	SSF52540	P-loop containing nucleoside triphosphate hydrolases	567	792	1.52E-57	T	12-08-2023	IPR027417	P-loop containing nucleoside triphosphate hydrolase	-
MCL4124507.1	0c9e132ff430459d65f0dc35cdd8e6e1	849	SUPERFAMILY	SSF48334	DNA repair protein MutS, domain III	263	560	6.41E-88	T	12-08-2023	IPR036187	DNA mismatch repair protein MutS, core domain superfamily	-
MCL4124507.1	0c9e132ff430459d65f0dc35cdd8e6e1	849	NCBIfam	TIGR01070	JCVI: DNA mismatch repair protein MutS	1	844	0.0	T	12-08-2023	IPR005748	DNA mismatch repair protein MutS	GO:0005524|GO:0006298|GO:0030983
MCL4124507.1	0c9e132ff430459d65f0dc35cdd8e6e1	849	Pfam	PF05188	MutS domain II	119	249	5.9E-27	T	12-08-2023	IPR007860	DNA mismatch repair protein MutS, connector domain	GO:0005524|GO:0006298|GO:0030983
MCL4124507.1	0c9e132ff430459d65f0dc35cdd8e6e1	849	SMART	SM00534	mutATP5	602	789	1.0E-116	T	12-08-2023	IPR000432	DNA mismatch repair protein MutS, C-terminal	GO:0005524|GO:0006298|GO:0030983
MCL4124507.1	0c9e132ff430459d65f0dc35cdd8e6e1	849	SUPERFAMILY	SSF53150	DNA repair protein MutS, domain II	105	262	9.02E-42	T	12-08-2023	IPR036678	MutS, connector domain superfamily	GO:0005524|GO:0006298|GO:0030983
MCL4124507.1	0c9e132ff430459d65f0dc35cdd8e6e1	849	FunFam	G3DSA:3.40.50.300:FF:000283	DNA mismatch repair protein MutS	562	811	8.7E-127	T	12-08-2023	-	-
MCL4124507.1	0c9e132ff430459d65f0dc35cdd8e6e1	849	Hamap	MF_00096	DNA mismatch repair protein MutS [mutS].	1	838	24.731289	T	12-08-2023	IPR005748	DNA mismatch repair protein MutS	GO:0005524|GO:0006298|GO:0030983
KAJ3639681.1	726346d9436629af2eb26a6cdc92d255	1080	Pfam	PF05188	MutS domain II	306	454	2.6E-8	T	12-08-2023	IPR007860	DNA mismatch repair protein MutS, connector domain	GO:0005524|GO:0006298|GO:0030983
KAJ3639681.1	726346d9436629af2eb26a6cdc92d255	1080	MobiDBLite	mobidb-lite	consensus disorder prediction	102	122	-	T	12-08-2023	-	-
KAJ3639681.1	726346d9436629af2eb26a6cdc92d255	1080	Gene3D	G3DSA:3.40.50.300	-	812	1061	3.4E-93	T	12-08-2023	IPR027417	P-loop containing nucleoside triphosphate hydrolase	-
KAJ3639681.1	726346d9436629af2eb26a6cdc92d255	1080	Pfam	PF05192	MutS domain III	489	802	4.4E-33	T	12-08-2023	IPR007696	DNA mismatch repair protein MutS, core	GO:0005524|GO:0006298|GO:0030983
KAJ3639681.1	726346d9436629af2eb26a6cdc92d255	1080	SMART	SM00534	mutATP5	855	1047	4.0E-99	T	12-08-2023	IPR000432	DNA mismatch repair protein MutS, C-terminal	GO:0005524|GO:0006298|GO:0030983
KAJ3639681.1	726346d9436629af2eb26a6cdc92d255	1080	Pfam	PF00488	MutS domain V	859	1050	3.3E-67	T	12-08-2023	IPR000432	DNA mismatch repair protein MutS, C-terminal	GO:0005524|GO:0006298|GO:0030983
KAJ3639681.1	726346d9436629af2eb26a6cdc92d255	1080	Gene3D	G3DSA:1.10.1420.10	-	645	778	2.1E-99	T	12-08-2023	-	-
KAJ3639681.1	726346d9436629af2eb26a6cdc92d255	1080	Gene3D	G3DSA:3.30.420.110	MutS, connector domain	304	485	1.5E-40	T	12-08-2023	IPR036678	MutS, connector domain superfamily	GO:0005524|GO:0006298|GO:0030983
KAJ3639681.1	726346d9436629af2eb26a6cdc92d255	1080	Gene3D	G3DSA:3.40.1170.10	DNA repair protein MutS, domain I	130	295	8.6E-58	T	12-08-2023	IPR016151	DNA mismatch repair protein MutS, N-terminal	GO:0005524|GO:0006298|GO:0030983
KAJ3639681.1	726346d9436629af2eb26a6cdc92d255	1080	SUPERFAMILY	SSF55271	DNA repair protein MutS, domain I	163	289	9.16E-31	T	12-08-2023	IPR016151	DNA mismatch repair protein MutS, N-terminal	GO:0005524|GO:0006298|GO:0030983
KAJ3639681.1	726346d9436629af2eb26a6cdc92d255	1080	Coils	Coil	Coil	674	694	-	T	12-08-2023	-	-
KAJ3639681.1	726346d9436629af2eb26a6cdc92d255	1080	SUPERFAMILY	SSF52540	P-loop containing nucleoside triphosphate hydrolases	823	1051	3.15E-51	T	12-08-2023	IPR027417	P-loop containing nucleoside triphosphate hydrolase	-
KAJ3639681.1	726346d9436629af2eb26a6cdc92d255	1080	PANTHER	PTHR11361	DNA MISMATCH REPAIR PROTEIN MUTS FAMILY MEMBER	178	1061	3.2E-173	T	12-08-2023	IPR045076	DNA mismatch repair MutS family	GO:0005524|GO:0006298|GO:0030983|GO:0140664
KAJ3639681.1	726346d9436629af2eb26a6cdc92d255	1080	MobiDBLite	mobidb-lite	consensus disorder prediction	49	101	-	T	12-08-2023	-	-
KAJ3639681.1	726346d9436629af2eb26a6cdc92d255	1080	MobiDBLite	mobidb-lite	consensus disorder prediction	20	37	-	T	12-08-2023	-	-
KAJ3639681.1	726346d9436629af2eb26a6cdc92d255	1080	Pfam	PF05190	MutS family domain IV	669	762	8.4E-13	T	12-08-2023	IPR007861	DNA mismatch repair protein MutS, clamp	GO:0005524|GO:0006298|GO:0030983
KAJ3639681.1	726346d9436629af2eb26a6cdc92d255	1080	SUPERFAMILY	SSF48334	DNA repair protein MutS, domain III	486	806	9.68E-56	T	12-08-2023	IPR036187	DNA mismatch repair protein MutS, core domain superfamily	-
KAJ3639681.1	726346d9436629af2eb26a6cdc92d255	1080	Pfam	PF01624	MutS domain I	175	292	8.5E-30	T	12-08-2023	IPR007695	DNA mismatch repair protein MutS-like, N-terminal	GO:0005524|GO:0006298|GO:0030983
KAJ3639681.1	726346d9436629af2eb26a6cdc92d255	1080	FunFam	G3DSA:1.10.1420.10:FF:000005	DNA mismatch repair protein	645	778	4.9E-42	T	12-08-2023	-	-
KAJ3639681.1	726346d9436629af2eb26a6cdc92d255	1080	MobiDBLite	mobidb-lite	consensus disorder prediction	1	122	-	T	12-08-2023	-	-
KAJ3639681.1	726346d9436629af2eb26a6cdc92d255	1080	FunFam	G3DSA:3.40.1170.10:FF:000002	DNA mismatch repair protein	131	298	1.8E-69	T	12-08-2023	-	-
KAJ3639681.1	726346d9436629af2eb26a6cdc92d255	1080	Gene3D	G3DSA:1.10.1420.10	-	486	802	2.1E-99	T	12-08-2023	-	-
KAJ3639681.1	726346d9436629af2eb26a6cdc92d255	1080	MobiDBLite	mobidb-lite	consensus disorder prediction	1	18	-	T	12-08-2023	-	-
KAJ3639681.1	726346d9436629af2eb26a6cdc92d255	1080	ProSitePatterns	PS00486	DNA mismatch repair proteins mutS family signature.	936	952	-	T	12-08-2023	IPR000432	DNA mismatch repair protein MutS, C-terminal	GO:0005524|GO:0006298|GO:0030983
KAJ3639681.1	726346d9436629af2eb26a6cdc92d255	1080	SMART	SM00533	DNAend	497	839	1.3E-60	T	12-08-2023	IPR007696	DNA mismatch repair protein MutS, core	GO:0005524|GO:0006298|GO:0030983
KAJ3639681.1	726346d9436629af2eb26a6cdc92d255	1080	PIRSF	PIRSF037677	Msh6	6	1079	0.0	T	12-08-2023	IPR017261	DNA mismatch repair protein MutS/MSH	GO:0006298|GO:0030983
KAF5025853.1	7313d0440352cf5fe9e829b5d7962955	1252	MobiDBLite	mobidb-lite	consensus disorder prediction	14	99	-	T	12-08-2023	-	-
KAF5025853.1	7313d0440352cf5fe9e829b5d7962955	1252	FunFam	G3DSA:3.40.50.300:FF:000771	DNA mismatch repair protein	968	1217	1.8E-148	T	12-08-2023	-	-
KAF5025853.1	7313d0440352cf5fe9e829b5d7962955	1252	PANTHER	PTHR11361	DNA MISMATCH REPAIR PROTEIN MUTS FAMILY MEMBER	373	1209	5.4E-176	T	12-08-2023	IPR045076	DNA mismatch repair MutS family	GO:0005524|GO:0006298|GO:0030983|GO:0140664
KAF5025853.1	7313d0440352cf5fe9e829b5d7962955	1252	Coils	Coil	Coil	186	210	-	T	12-08-2023	-	-
KAF5025853.1	7313d0440352cf5fe9e829b5d7962955	1252	SUPERFAMILY	SSF48334	DNA repair protein MutS, domain III	665	963	4.71E-73	T	12-08-2023	IPR036187	DNA mismatch repair protein MutS, core domain superfamily	-
KAF5025853.1	7313d0440352cf5fe9e829b5d7962955	1252	SUPERFAMILY	SSF53150	DNA repair protein MutS, domain II	483	639	5.75E-15	T	12-08-2023	IPR036678	MutS, connector domain superfamily	GO:0005524|GO:0006298|GO:0030983
KAF5025853.1	7313d0440352cf5fe9e829b5d7962955	1252	MobiDBLite	mobidb-lite	consensus disorder prediction	190	209	-	T	12-08-2023	-	-
KAF5025853.1	7313d0440352cf5fe9e829b5d7962955	1252	Coils	Coil	Coil	904	924	-	T	12-08-2023	-	-
KAF5025853.1	7313d0440352cf5fe9e829b5d7962955	1252	Gene3D	G3DSA:3.40.50.300	-	968	1216	4.9E-92	T	12-08-2023	IPR027417	P-loop containing nucleoside triphosphate hydrolase	-
KAF5025853.1	7313d0440352cf5fe9e829b5d7962955	1252	Gene3D	G3DSA:3.30.420.110	MutS, connector domain	496	663	6.1E-47	T	12-08-2023	IPR036678	MutS, connector domain superfamily	GO:0005524|GO:0006298|GO:0030983
KAF5025853.1	7313d0440352cf5fe9e829b5d7962955	1252	FunFam	G3DSA:1.10.1420.10:FF:000019	DNA mismatch repair protein	808	933	4.4E-44	T	12-08-2023	-	-
KAF5025853.1	7313d0440352cf5fe9e829b5d7962955	1252	Pfam	PF01624	MutS domain I	371	487	5.9E-32	T	12-08-2023	IPR007695	DNA mismatch repair protein MutS-like, N-terminal	GO:0005524|GO:0006298|GO:0030983
KAF5025853.1	7313d0440352cf5fe9e829b5d7962955	1252	Gene3D	G3DSA:1.10.1420.10	-	804	933	9.2E-87	T	12-08-2023	-	-
KAF5025853.1	7313d0440352cf5fe9e829b5d7962955	1252	MobiDBLite	mobidb-lite	consensus disorder prediction	1	305	-	T	12-08-2023	-	-
KAF5025853.1	7313d0440352cf5fe9e829b5d7962955	1252	Pfam	PF05188	MutS domain II	497	639	1.1E-12	T	12-08-2023	IPR007860	DNA mismatch repair protein MutS, connector domain	GO:0005524|GO:0006298|GO:0030983
KAF5025853.1	7313d0440352cf5fe9e829b5d7962955	1252	SUPERFAMILY	SSF55271	DNA repair protein MutS, domain I	358	484	3.53E-33	T	12-08-2023	IPR016151	DNA mismatch repair protein MutS, N-terminal	GO:0005524|GO:0006298|GO:0030983
KAF5025853.1	7313d0440352cf5fe9e829b5d7962955	1252	SUPERFAMILY	SSF52540	P-loop containing nucleoside triphosphate hydrolases	968	1202	4.28E-47	T	12-08-2023	IPR027417	P-loop containing nucleoside triphosphate hydrolase	-
KAF5025853.1	7313d0440352cf5fe9e829b5d7962955	1252	SMART	SM00534	mutATP5	1009	1198	5.5E-93	T	12-08-2023	IPR000432	DNA mismatch repair protein MutS, C-terminal	GO:0005524|GO:0006298|GO:0030983
KAF5025853.1	7313d0440352cf5fe9e829b5d7962955	1252	Pfam	PF05192	MutS domain III	667	957	3.7E-41	T	12-08-2023	IPR007696	DNA mismatch repair protein MutS, core	GO:0005524|GO:0006298|GO:0030983
KAF5025853.1	7313d0440352cf5fe9e829b5d7962955	1252	SMART	SM00533	DNAend	682	993	2.5E-74	T	12-08-2023	IPR007696	DNA mismatch repair protein MutS, core	GO:0005524|GO:0006298|GO:0030983
KAF5025853.1	7313d0440352cf5fe9e829b5d7962955	1252	Pfam	PF00488	MutS domain V	1013	1199	3.1E-66	T	12-08-2023	IPR000432	DNA mismatch repair protein MutS, C-terminal	GO:0005524|GO:0006298|GO:0030983
KAF5025853.1	7313d0440352cf5fe9e829b5d7962955	1252	Pfam	PF05190	MutS family domain IV	828	916	1.3E-14	T	12-08-2023	IPR007861	DNA mismatch repair protein MutS, clamp	GO:0005524|GO:0006298|GO:0030983
KAF5025853.1	7313d0440352cf5fe9e829b5d7962955	1252	Gene3D	G3DSA:3.40.1170.10	DNA repair protein MutS, domain I	328	492	5.6E-59	T	12-08-2023	IPR016151	DNA mismatch repair protein MutS, N-terminal	GO:0005524|GO:0006298|GO:0030983
KAF5025853.1	7313d0440352cf5fe9e829b5d7962955	1252	FunFam	G3DSA:3.40.1170.10:FF:000002	DNA mismatch repair protein	328	493	2.3E-69	T	12-08-2023	-	-
KAF5025853.1	7313d0440352cf5fe9e829b5d7962955	1252	MobiDBLite	mobidb-lite	consensus disorder prediction	315	332	-	T	12-08-2023	-	-
KAF5025853.1	7313d0440352cf5fe9e829b5d7962955	1252	FunFam	G3DSA:3.30.420.110:FF:000006	DNA mismatch repair protein	496	665	2.0E-72	T	12-08-2023	-	-
KAF5025853.1	7313d0440352cf5fe9e829b5d7962955	1252	Gene3D	G3DSA:1.10.1420.10	-	664	957	9.2E-87	T	12-08-2023	-	-
KAF5025853.1	7313d0440352cf5fe9e829b5d7962955	1252	MobiDBLite	mobidb-lite	consensus disorder prediction	315	334	-	T	12-08-2023	-	-
KAF5025853.1	7313d0440352cf5fe9e829b5d7962955	1252	PIRSF	PIRSF037677	Msh6	2	1248	0.0	T	12-08-2023	IPR017261	DNA mismatch repair protein MutS/MSH	GO:0006298|GO:0030983
KAF5025853.1	7313d0440352cf5fe9e829b5d7962955	1252	Coils	Coil	Coil	833	853	-	T	12-08-2023	-	-
KAF5025853.1	7313d0440352cf5fe9e829b5d7962955	1252	ProSitePatterns	PS00486	DNA mismatch repair proteins mutS family signature.	1090	1106	-	T	12-08-2023	IPR000432	DNA mismatch repair protein MutS, C-terminal	GO:0005524|GO:0006298|GO:0030983
XP_056285190.1	62bd65d9f553e2d28bb909ad6e86293e	591	Gene3D	G3DSA:3.30.420.110	MutS, connector domain	122	296	4.3E-57	T	12-08-2023	IPR036678	MutS, connector domain superfamily	GO:0005524|GO:0006298|GO:0030983
XP_056285190.1	62bd65d9f553e2d28bb909ad6e86293e	591	FunFam	G3DSA:3.40.1170.10:FF:000003	DNA mismatch repair protein	2	121	2.4E-51	T	12-08-2023	-	-
XP_056285190.1	62bd65d9f553e2d28bb909ad6e86293e	591	SUPERFAMILY	SSF48334	DNA repair protein MutS, domain III	302	585	2.88E-60	T	12-08-2023	IPR036187	DNA mismatch repair protein MutS, core domain superfamily	-
XP_056285190.1	62bd65d9f553e2d28bb909ad6e86293e	591	Gene3D	G3DSA:1.10.1420.10	-	473	552	2.5E-31	T	12-08-2023	-	-
XP_056285190.1	62bd65d9f553e2d28bb909ad6e86293e	591	Pfam	PF01624	MutS domain I	19	128	3.1E-18	T	12-08-2023	IPR007695	DNA mismatch repair protein MutS-like, N-terminal	GO:0005524|GO:0006298|GO:0030983
XP_056285190.1	62bd65d9f553e2d28bb909ad6e86293e	591	Gene3D	G3DSA:1.10.1420.10	-	298	472	2.4E-37	T	12-08-2023	-	-
XP_056285190.1	62bd65d9f553e2d28bb909ad6e86293e	591	Pfam	PF05190	MutS family domain IV	473	568	1.0E-19	T	12-08-2023	IPR007861	DNA mismatch repair protein MutS, clamp	GO:0005524|GO:0006298|GO:0030983
XP_056285190.1	62bd65d9f553e2d28bb909ad6e86293e	591	Coils	Coil	Coil	477	497	-	T	12-08-2023	-	-
XP_056285190.1	62bd65d9f553e2d28bb909ad6e86293e	591	Pfam	PF05188	MutS domain II	151	288	5.3E-17	T	12-08-2023	IPR007860	DNA mismatch repair protein MutS, connector domain	GO:0005524|GO:0006298|GO:0030983
XP_056285190.1	62bd65d9f553e2d28bb909ad6e86293e	591	PIRSF	PIRSF005813	MSH2	1	588	2.5E-194	T	12-08-2023	IPR011184	DNA mismatch repair Msh2-type	GO:0005524|GO:0006298|GO:0030983
XP_056285190.1	62bd65d9f553e2d28bb909ad6e86293e	591	FunFam	G3DSA:3.30.420.110:FF:000002	DNA mismatch repair protein	122	296	1.5E-65	T	12-08-2023	-	-
XP_056285190.1	62bd65d9f553e2d28bb909ad6e86293e	591	SUPERFAMILY	SSF53150	DNA repair protein MutS, domain II	160	313	5.75E-5	T	12-08-2023	IPR036678	MutS, connector domain superfamily	GO:0005524|GO:0006298|GO:0030983
XP_056285190.1	62bd65d9f553e2d28bb909ad6e86293e	591	SMART	SM00533	DNAend	320	591	1.1E-45	T	12-08-2023	IPR007696	DNA mismatch repair protein MutS, core	GO:0005524|GO:0006298|GO:0030983
XP_056285190.1	62bd65d9f553e2d28bb909ad6e86293e	591	FunFam	G3DSA:1.10.1420.10:FF:000003	DNA mismatch repair protein	299	515	3.3E-94	T	12-08-2023	-	-
XP_056285190.1	62bd65d9f553e2d28bb909ad6e86293e	591	Gene3D	G3DSA:3.40.1170.10	DNA repair protein MutS, domain I	1	121	9.7E-47	T	12-08-2023	IPR016151	DNA mismatch repair protein MutS, N-terminal	GO:0005524|GO:0006298|GO:0030983
XP_056285190.1	62bd65d9f553e2d28bb909ad6e86293e	591	Pfam	PF05192	MutS domain III	305	472	5.1E-30	T	12-08-2023	IPR007696	DNA mismatch repair protein MutS, core	GO:0005524|GO:0006298|GO:0030983
XP_056285190.1	62bd65d9f553e2d28bb909ad6e86293e	591	Coils	Coil	Coil	555	575	-	T	12-08-2023	-	-
XP_056285190.1	62bd65d9f553e2d28bb909ad6e86293e	591	PANTHER	PTHR11361	DNA MISMATCH REPAIR PROTEIN MUTS FAMILY MEMBER	79	583	3.0E-51	T	12-08-2023	IPR045076	DNA mismatch repair MutS family	GO:0005524|GO:0006298|GO:0030983|GO:0140664
KAG5363250.1	961cf2014817940e7754253f725d22b7	1127	Pfam	PF05190	MutS family domain IV	705	794	1.2E-12	T	12-08-2023	IPR007861	DNA mismatch repair protein MutS, clamp	GO:0005524|GO:0006298|GO:0030983
KAG5363250.1	961cf2014817940e7754253f725d22b7	1127	SUPERFAMILY	SSF48334	DNA repair protein MutS, domain III	544	841	1.03E-74	T	12-08-2023	IPR036187	DNA mismatch repair protein MutS, core domain superfamily	-
KAG5363250.1	961cf2014817940e7754253f725d22b7	1127	MobiDBLite	mobidb-lite	consensus disorder prediction	15	34	-	T	12-08-2023	-	-
KAG5363250.1	961cf2014817940e7754253f725d22b7	1127	Gene3D	G3DSA:1.10.1420.10	-	687	811	6.2E-83	T	12-08-2023	-	-
KAG5363250.1	961cf2014817940e7754253f725d22b7	1127	SMART	SM00534	mutATP5	889	1077	3.5E-86	T	12-08-2023	IPR000432	DNA mismatch repair protein MutS, C-terminal	GO:0005524|GO:0006298|GO:0030983
KAG5363250.1	961cf2014817940e7754253f725d22b7	1127	MobiDBLite	mobidb-lite	consensus disorder prediction	1	207	-	T	12-08-2023	-	-
KAG5363250.1	961cf2014817940e7754253f725d22b7	1127	MobiDBLite	mobidb-lite	consensus disorder prediction	35	60	-	T	12-08-2023	-	-
KAG5363250.1	961cf2014817940e7754253f725d22b7	1127	FunFam	G3DSA:1.10.1420.10:FF:000019	DNA mismatch repair protein	685	811	5.1E-43	T	12-08-2023	-	-
KAG5363250.1	961cf2014817940e7754253f725d22b7	1127	PIRSF	PIRSF037677	Msh6	1	1126	0.0	T	12-08-2023	IPR017261	DNA mismatch repair protein MutS/MSH	GO:0006298|GO:0030983
KAG5363250.1	961cf2014817940e7754253f725d22b7	1127	MobiDBLite	mobidb-lite	consensus disorder prediction	76	124	-	T	12-08-2023	-	-
KAG5363250.1	961cf2014817940e7754253f725d22b7	1127	Pfam	PF05192	MutS domain III	547	835	6.3E-39	T	12-08-2023	IPR007696	DNA mismatch repair protein MutS, core	GO:0005524|GO:0006298|GO:0030983
KAG5363250.1	961cf2014817940e7754253f725d22b7	1127	SUPERFAMILY	SSF52540	P-loop containing nucleoside triphosphate hydrolases	857	1081	7.67E-41	T	12-08-2023	IPR027417	P-loop containing nucleoside triphosphate hydrolase	-
KAG5363250.1	961cf2014817940e7754253f725d22b7	1127	ProSitePatterns	PS00486	DNA mismatch repair proteins mutS family signature.	969	985	-	T	12-08-2023	IPR000432	DNA mismatch repair protein MutS, C-terminal	GO:0005524|GO:0006298|GO:0030983
KAG5363250.1	961cf2014817940e7754253f725d22b7	1127	Coils	Coil	Coil	331	351	-	T	12-08-2023	-	-
KAG5363250.1	961cf2014817940e7754253f725d22b7	1127	Gene3D	G3DSA:3.30.420.110	MutS, connector domain	379	545	1.5E-44	T	12-08-2023	IPR036678	MutS, connector domain superfamily	GO:0005524|GO:0006298|GO:0030983
KAG5363250.1	961cf2014817940e7754253f725d22b7	1127	PANTHER	PTHR11361	DNA MISMATCH REPAIR PROTEIN MUTS FAMILY MEMBER	255	1086	7.4E-174	T	12-08-2023	IPR045076	DNA mismatch repair MutS family	GO:0005524|GO:0006298|GO:0030983|GO:0140664
KAG5363250.1	961cf2014817940e7754253f725d22b7	1127	SMART	SM00533	DNAend	561	874	2.4E-67	T	12-08-2023	IPR007696	DNA mismatch repair protein MutS, core	GO:0005524|GO:0006298|GO:0030983
KAG5363250.1	961cf2014817940e7754253f725d22b7	1127	Gene3D	G3DSA:3.40.50.300	-	846	1098	1.1E-81	T	12-08-2023	IPR027417	P-loop containing nucleoside triphosphate hydrolase	-
KAG5363250.1	961cf2014817940e7754253f725d22b7	1127	FunFam	G3DSA:3.40.50.300:FF:000771	DNA mismatch repair protein	846	1097	3.9E-127	T	12-08-2023	-	-
KAG5363250.1	961cf2014817940e7754253f725d22b7	1127	Coils	Coil	Coil	720	740	-	T	12-08-2023	-	-
KAG5363250.1	961cf2014817940e7754253f725d22b7	1127	SUPERFAMILY	SSF55271	DNA repair protein MutS, domain I	240	367	7.85E-31	T	12-08-2023	IPR016151	DNA mismatch repair protein MutS, N-terminal	GO:0005524|GO:0006298|GO:0030983
KAG5363250.1	961cf2014817940e7754253f725d22b7	1127	Pfam	PF01624	MutS domain I	252	371	4.0E-31	T	12-08-2023	IPR007695	DNA mismatch repair protein MutS-like, N-terminal	GO:0005524|GO:0006298|GO:0030983
KAG5363250.1	961cf2014817940e7754253f725d22b7	1127	Gene3D	G3DSA:1.10.1420.10	-	546	836	6.2E-83	T	12-08-2023	-	-
KAG5363250.1	961cf2014817940e7754253f725d22b7	1127	Pfam	PF05188	MutS domain II	381	524	2.2E-16	T	12-08-2023	IPR007860	DNA mismatch repair protein MutS, connector domain	GO:0005524|GO:0006298|GO:0030983
KAG5363250.1	961cf2014817940e7754253f725d22b7	1127	FunFam	G3DSA:3.40.1170.10:FF:000002	DNA mismatch repair protein	210	376	2.0E-65	T	12-08-2023	-	-
KAG5363250.1	961cf2014817940e7754253f725d22b7	1127	SUPERFAMILY	SSF53150	DNA repair protein MutS, domain II	366	522	1.96E-18	T	12-08-2023	IPR036678	MutS, connector domain superfamily	GO:0005524|GO:0006298|GO:0030983
KAG5363250.1	961cf2014817940e7754253f725d22b7	1127	Pfam	PF00488	MutS domain V	893	1080	5.1E-60	T	12-08-2023	IPR000432	DNA mismatch repair protein MutS, C-terminal	GO:0005524|GO:0006298|GO:0030983
KAG5363250.1	961cf2014817940e7754253f725d22b7	1127	Coils	Coil	Coil	782	802	-	T	12-08-2023	-	-
KAG5363250.1	961cf2014817940e7754253f725d22b7	1127	MobiDBLite	mobidb-lite	consensus disorder prediction	167	192	-	T	12-08-2023	-	-
KAG5363250.1	961cf2014817940e7754253f725d22b7	1127	Gene3D	G3DSA:3.40.1170.10	DNA repair protein MutS, domain I	210	376	3.5E-53	T	12-08-2023	IPR016151	DNA mismatch repair protein MutS, N-terminal	GO:0005524|GO:0006298|GO:0030983
KGO70394.1	c19ea4033396ab38918cfbff21e3d29c	943	FunFam	G3DSA:3.30.420.110:FF:000002	DNA mismatch repair protein	118	291	4.6E-61	T	12-08-2023	-	-
KGO70394.1	c19ea4033396ab38918cfbff21e3d29c	943	SMART	SM00533	DNAend	314	639	7.3E-93	T	12-08-2023	IPR007696	DNA mismatch repair protein MutS, core	GO:0005524|GO:0006298|GO:0030983
KGO70394.1	c19ea4033396ab38918cfbff21e3d29c	943	SUPERFAMILY	SSF48334	DNA repair protein MutS, domain III	297	608	5.36E-67	T	12-08-2023	IPR036187	DNA mismatch repair protein MutS, core domain superfamily	-
KGO70394.1	c19ea4033396ab38918cfbff21e3d29c	943	PIRSF	PIRSF005813	MSH2	1	942	0.0	T	12-08-2023	IPR011184	DNA mismatch repair Msh2-type	GO:0005524|GO:0006298|GO:0030983
KGO70394.1	c19ea4033396ab38918cfbff21e3d29c	943	Gene3D	G3DSA:3.40.50.300	-	614	942	2.7E-102	T	12-08-2023	IPR027417	P-loop containing nucleoside triphosphate hydrolase	-
KGO70394.1	c19ea4033396ab38918cfbff21e3d29c	943	FunFam	G3DSA:1.10.1420.10:FF:000017	DNA mismatch repair protein Msh2	293	462	4.3E-98	T	12-08-2023	-	-
KGO70394.1	c19ea4033396ab38918cfbff21e3d29c	943	ProSitePatterns	PS00486	DNA mismatch repair proteins mutS family signature.	737	753	-	T	12-08-2023	IPR000432	DNA mismatch repair protein MutS, C-terminal	GO:0005524|GO:0006298|GO:0030983
KGO70394.1	c19ea4033396ab38918cfbff21e3d29c	943	Gene3D	G3DSA:1.10.1420.10	-	293	463	1.3E-39	T	12-08-2023	-	-
KGO70394.1	c19ea4033396ab38918cfbff21e3d29c	943	FunFam	G3DSA:3.40.1170.10:FF:000003	DNA mismatch repair protein	1	117	2.5E-39	T	12-08-2023	-	-
KGO70394.1	c19ea4033396ab38918cfbff21e3d29c	943	SMART	SM00534	mutATP5	656	859	2.9E-120	T	12-08-2023	IPR000432	DNA mismatch repair protein MutS, C-terminal	GO:0005524|GO:0006298|GO:0030983
KGO70394.1	c19ea4033396ab38918cfbff21e3d29c	943	Pfam	PF05188	MutS domain II	142	281	7.3E-17	T	12-08-2023	IPR007860	DNA mismatch repair protein MutS, connector domain	GO:0005524|GO:0006298|GO:0030983
KGO70394.1	c19ea4033396ab38918cfbff21e3d29c	943	Pfam	PF05192	MutS domain III	299	603	1.1E-36	T	12-08-2023	IPR007696	DNA mismatch repair protein MutS, core	GO:0005524|GO:0006298|GO:0030983
KGO70394.1	c19ea4033396ab38918cfbff21e3d29c	943	PANTHER	PTHR11361	DNA MISMATCH REPAIR PROTEIN MUTS FAMILY MEMBER	58	878	3.8E-165	T	12-08-2023	IPR045076	DNA mismatch repair MutS family	GO:0005524|GO:0006298|GO:0030983|GO:0140664
KGO70394.1	c19ea4033396ab38918cfbff21e3d29c	943	Pfam	PF01624	MutS domain I	16	124	7.6E-14	T	12-08-2023	IPR007695	DNA mismatch repair protein MutS-like, N-terminal	GO:0005524|GO:0006298|GO:0030983
KGO70394.1	c19ea4033396ab38918cfbff21e3d29c	943	Pfam	PF05190	MutS family domain IV	467	560	7.0E-17	T	12-08-2023	IPR007861	DNA mismatch repair protein MutS, clamp	GO:0005524|GO:0006298|GO:0030983
KGO70394.1	c19ea4033396ab38918cfbff21e3d29c	943	SUPERFAMILY	SSF52540	P-loop containing nucleoside triphosphate hydrolases	613	863	1.6E-52	T	12-08-2023	IPR027417	P-loop containing nucleoside triphosphate hydrolase	-
KGO70394.1	c19ea4033396ab38918cfbff21e3d29c	943	FunFam	G3DSA:3.40.50.300:FF:000523	DNA mismatch repair protein	614	943	1.4E-156	T	12-08-2023	-	-
KGO70394.1	c19ea4033396ab38918cfbff21e3d29c	943	CDD	cd03285	ABC_MSH2_euk	627	862	2.88929E-147	T	12-08-2023	IPR032642	DNA mismatch repair protein Msh2, ATP-binding cassette domain	GO:0005524
KGO70394.1	c19ea4033396ab38918cfbff21e3d29c	943	Pfam	PF00488	MutS domain V	659	862	6.3E-81	T	12-08-2023	IPR000432	DNA mismatch repair protein MutS, C-terminal	GO:0005524|GO:0006298|GO:0030983
KGO70394.1	c19ea4033396ab38918cfbff21e3d29c	943	Gene3D	G3DSA:3.40.1170.10	DNA repair protein MutS, domain I	2	117	6.6E-38	T	12-08-2023	IPR016151	DNA mismatch repair protein MutS, N-terminal	GO:0005524|GO:0006298|GO:0030983
KGO70394.1	c19ea4033396ab38918cfbff21e3d29c	943	FunFam	G3DSA:1.10.1420.10:FF:000015	DNA mismatch repair protein Msh2	465	547	4.6E-48	T	12-08-2023	-	-
KGO70394.1	c19ea4033396ab38918cfbff21e3d29c	943	Gene3D	G3DSA:1.10.1420.10	-	465	547	1.6E-29	T	12-08-2023	-	-
KGO70394.1	c19ea4033396ab38918cfbff21e3d29c	943	Gene3D	G3DSA:3.30.420.110	MutS, connector domain	118	291	2.7E-50	T	12-08-2023	IPR036678	MutS, connector domain superfamily	GO:0005524|GO:0006298|GO:0030983
XP_026192061.1	b5463d25d22374535508593c5d1cd82c	1393	Coils	Coil	Coil	223	263	-	T	12-08-2023	-	-
XP_026192061.1	b5463d25d22374535508593c5d1cd82c	1393	Gene3D	G3DSA:1.10.1420.10	-	930	1063	1.1E-59	T	12-08-2023	-	-
XP_026192061.1	b5463d25d22374535508593c5d1cd82c	1393	SUPERFAMILY	SSF48334	DNA repair protein MutS, domain III	754	1093	1.16E-41	T	12-08-2023	IPR036187	DNA mismatch repair protein MutS, core domain superfamily	-
XP_026192061.1	b5463d25d22374535508593c5d1cd82c	1393	PANTHER	PTHR11361	DNA MISMATCH REPAIR PROTEIN MUTS FAMILY MEMBER	423	1341	1.8E-133	T	12-08-2023	IPR045076	DNA mismatch repair MutS family	GO:0005524|GO:0006298|GO:0030983|GO:0140664
XP_026192061.1	b5463d25d22374535508593c5d1cd82c	1393	Gene3D	G3DSA:1.10.1420.10	-	754	1088	1.1E-59	T	12-08-2023	-	-
XP_026192061.1	b5463d25d22374535508593c5d1cd82c	1393	MobiDBLite	mobidb-lite	consensus disorder prediction	159	183	-	T	12-08-2023	-	-
XP_026192061.1	b5463d25d22374535508593c5d1cd82c	1393	SMART	SM00533	DNAend	770	1114	1.1E-19	T	12-08-2023	IPR007696	DNA mismatch repair protein MutS, core	GO:0005524|GO:0006298|GO:0030983
XP_026192061.1	b5463d25d22374535508593c5d1cd82c	1393	Gene3D	G3DSA:3.40.50.300	-	1101	1391	5.0E-80	T	12-08-2023	IPR027417	P-loop containing nucleoside triphosphate hydrolase	-
XP_026192061.1	b5463d25d22374535508593c5d1cd82c	1393	Pfam	PF01624	MutS domain I	420	533	6.8E-32	T	12-08-2023	IPR007695	DNA mismatch repair protein MutS-like, N-terminal	GO:0005524|GO:0006298|GO:0030983
XP_026192061.1	b5463d25d22374535508593c5d1cd82c	1393	MobiDBLite	mobidb-lite	consensus disorder prediction	1	20	-	T	12-08-2023	-	-
XP_026192061.1	b5463d25d22374535508593c5d1cd82c	1393	SUPERFAMILY	SSF52540	P-loop containing nucleoside triphosphate hydrolases	1116	1326	1.6E-43	T	12-08-2023	IPR027417	P-loop containing nucleoside triphosphate hydrolase	-
XP_026192061.1	b5463d25d22374535508593c5d1cd82c	1393	Coils	Coil	Coil	885	905	-	T	12-08-2023	-	-
XP_026192061.1	b5463d25d22374535508593c5d1cd82c	1393	Pfam	PF00488	MutS domain V	1139	1325	2.7E-66	T	12-08-2023	IPR000432	DNA mismatch repair protein MutS, C-terminal	GO:0005524|GO:0006298|GO:0030983
XP_026192061.1	b5463d25d22374535508593c5d1cd82c	1393	SUPERFAMILY	SSF55271	DNA repair protein MutS, domain I	413	532	1.44E-32	T	12-08-2023	IPR016151	DNA mismatch repair protein MutS, N-terminal	GO:0005524|GO:0006298|GO:0030983
XP_026192061.1	b5463d25d22374535508593c5d1cd82c	1393	Pfam	PF05190	MutS family domain IV	956	1045	6.5E-5	T	12-08-2023	IPR007861	DNA mismatch repair protein MutS, clamp	GO:0005524|GO:0006298|GO:0030983
XP_026192061.1	b5463d25d22374535508593c5d1cd82c	1393	MobiDBLite	mobidb-lite	consensus disorder prediction	224	253	-	T	12-08-2023	-	-
XP_026192061.1	b5463d25d22374535508593c5d1cd82c	1393	ProSitePatterns	PS00486	DNA mismatch repair proteins mutS family signature.	1217	1233	-	T	12-08-2023	IPR000432	DNA mismatch repair protein MutS, C-terminal	GO:0005524|GO:0006298|GO:0030983
XP_026192061.1	b5463d25d22374535508593c5d1cd82c	1393	Gene3D	G3DSA:3.40.1170.10	DNA repair protein MutS, domain I	371	538	1.9E-49	T	12-08-2023	IPR016151	DNA mismatch repair protein MutS, N-terminal	GO:0005524|GO:0006298|GO:0030983
XP_026192061.1	b5463d25d22374535508593c5d1cd82c	1393	MobiDBLite	mobidb-lite	consensus disorder prediction	1	264	-	T	12-08-2023	-	-
XP_026192061.1	b5463d25d22374535508593c5d1cd82c	1393	MobiDBLite	mobidb-lite	consensus disorder prediction	103	118	-	T	12-08-2023	-	-
XP_026192061.1	b5463d25d22374535508593c5d1cd82c	1393	MobiDBLite	mobidb-lite	consensus disorder prediction	41	67	-	T	12-08-2023	-	-
XP_026192061.1	b5463d25d22374535508593c5d1cd82c	1393	MobiDBLite	mobidb-lite	consensus disorder prediction	309	334	-	T	12-08-2023	-	-
XP_026192061.1	b5463d25d22374535508593c5d1cd82c	1393	SMART	SM00534	mutATP5	1136	1323	6.0E-92	T	12-08-2023	IPR000432	DNA mismatch repair protein MutS, C-terminal	GO:0005524|GO:0006298|GO:0030983
XP_026192061.1	b5463d25d22374535508593c5d1cd82c	1393	Gene3D	G3DSA:3.30.420.110	MutS, connector domain	573	753	6.5E-20	T	12-08-2023	IPR036678	MutS, connector domain superfamily	GO:0005524|GO:0006298|GO:0030983
XP_026192061.1	b5463d25d22374535508593c5d1cd82c	1393	PIRSF	PIRSF037677	Msh6	22	1376	4.9E-269	T	12-08-2023	IPR017261	DNA mismatch repair protein MutS/MSH	GO:0006298|GO:0030983
XP_026192061.1	b5463d25d22374535508593c5d1cd82c	1393	MobiDBLite	mobidb-lite	consensus disorder prediction	119	144	-	T	12-08-2023	-	-
XP_026192061.1	b5463d25d22374535508593c5d1cd82c	1393	Pfam	PF05192	MutS domain III	757	1088	1.0E-24	T	12-08-2023	IPR007696	DNA mismatch repair protein MutS, core	GO:0005524|GO:0006298|GO:0030983
KAI0221425.1	f6bbc0425d02dfbefb77fe9772b69ac8	594	ProSiteProfiles	PS50812	PWWP domain profile.	56	115	15.58961	T	12-08-2023	IPR000313	PWWP domain	-
KAI0221425.1	f6bbc0425d02dfbefb77fe9772b69ac8	594	Coils	Coil	Coil	138	158	-	T	12-08-2023	-	-
KAI0221425.1	f6bbc0425d02dfbefb77fe9772b69ac8	594	Gene3D	G3DSA:3.30.420.110	MutS, connector domain	516	592	3.2E-19	T	12-08-2023	IPR036678	MutS, connector domain superfamily	GO:0005524|GO:0006298|GO:0030983
KAI0221425.1	f6bbc0425d02dfbefb77fe9772b69ac8	594	CDD	cd05837	PWWP_MSH6	54	155	9.6781E-50	T	12-08-2023	-	-
KAI0221425.1	f6bbc0425d02dfbefb77fe9772b69ac8	594	Gene3D	G3DSA:2.30.30.140	-	33	163	3.0E-33	T	12-08-2023	-	-
KAI0221425.1	f6bbc0425d02dfbefb77fe9772b69ac8	594	SUPERFAMILY	SSF63748	Tudor/PWWP/MBT	50	172	9.03E-22	T	12-08-2023	-	-
KAI0221425.1	f6bbc0425d02dfbefb77fe9772b69ac8	594	MobiDBLite	mobidb-lite	consensus disorder prediction	238	256	-	T	12-08-2023	-	-
KAI0221425.1	f6bbc0425d02dfbefb77fe9772b69ac8	594	MobiDBLite	mobidb-lite	consensus disorder prediction	178	199	-	T	12-08-2023	-	-
KAI0221425.1	f6bbc0425d02dfbefb77fe9772b69ac8	594	Pfam	PF05188	MutS domain II	518	584	9.3E-8	T	12-08-2023	IPR007860	DNA mismatch repair protein MutS, connector domain	GO:0005524|GO:0006298|GO:0030983
KAI0221425.1	f6bbc0425d02dfbefb77fe9772b69ac8	594	PANTHER	PTHR15999	UNCHARACTERIZED	51	329	1.8E-16	T	12-08-2023	IPR042778	Zinc finger CW-type PWWP domain protein ZCWPW1/ZCWPW2	-
KAI0221425.1	f6bbc0425d02dfbefb77fe9772b69ac8	594	MobiDBLite	mobidb-lite	consensus disorder prediction	283	349	-	T	12-08-2023	-	-
KAI0221425.1	f6bbc0425d02dfbefb77fe9772b69ac8	594	Pfam	PF01624	MutS domain I	385	500	2.0E-33	T	12-08-2023	IPR007695	DNA mismatch repair protein MutS-like, N-terminal	GO:0005524|GO:0006298|GO:0030983
KAI0221425.1	f6bbc0425d02dfbefb77fe9772b69ac8	594	SUPERFAMILY	SSF55271	DNA repair protein MutS, domain I	373	500	1.83E-34	T	12-08-2023	IPR016151	DNA mismatch repair protein MutS, N-terminal	GO:0005524|GO:0006298|GO:0030983
KAI0221425.1	f6bbc0425d02dfbefb77fe9772b69ac8	594	SMART	SM00293	PWWP_4	54	114	1.5E-14	T	12-08-2023	IPR000313	PWWP domain	-
KAI0221425.1	f6bbc0425d02dfbefb77fe9772b69ac8	594	Gene3D	G3DSA:3.40.1170.10	DNA repair protein MutS, domain I	341	506	1.1E-58	T	12-08-2023	IPR016151	DNA mismatch repair protein MutS, N-terminal	GO:0005524|GO:0006298|GO:0030983
KAI0221425.1	f6bbc0425d02dfbefb77fe9772b69ac8	594	Pfam	PF00855	PWWP domain	57	145	4.1E-16	T	12-08-2023	IPR000313	PWWP domain	-
KAI0221425.1	f6bbc0425d02dfbefb77fe9772b69ac8	594	MobiDBLite	mobidb-lite	consensus disorder prediction	167	367	-	T	12-08-2023	-	-
KAI0221425.1	f6bbc0425d02dfbefb77fe9772b69ac8	594	FunFam	G3DSA:3.40.1170.10:FF:000002	DNA mismatch repair protein	341	508	8.2E-69	T	12-08-2023	-	-
XP_006451109.1	c75695ca17e2bb68bdb32d8afc05afed	1105	Pfam	PF05192	MutS domain III	560	778	1.1E-35	T	12-08-2023	IPR007696	DNA mismatch repair protein MutS, core	GO:0005524|GO:0006298|GO:0030983
XP_006451109.1	c75695ca17e2bb68bdb32d8afc05afed	1105	Gene3D	G3DSA:3.40.50.300	-	800	1087	1.4E-87	T	12-08-2023	IPR027417	P-loop containing nucleoside triphosphate hydrolase	-
XP_006451109.1	c75695ca17e2bb68bdb32d8afc05afed	1105	SUPERFAMILY	SSF55271	DNA repair protein MutS, domain I	259	380	6.67E-30	T	12-08-2023	IPR016151	DNA mismatch repair protein MutS, N-terminal	GO:0005524|GO:0006298|GO:0030983
XP_006451109.1	c75695ca17e2bb68bdb32d8afc05afed	1105	SUPERFAMILY	SSF48334	DNA repair protein MutS, domain III	558	783	2.35E-37	T	12-08-2023	IPR036187	DNA mismatch repair protein MutS, core domain superfamily	-
XP_006451109.1	c75695ca17e2bb68bdb32d8afc05afed	1105	MobiDBLite	mobidb-lite	consensus disorder prediction	1	16	-	T	12-08-2023	-	-
XP_006451109.1	c75695ca17e2bb68bdb32d8afc05afed	1105	FunFam	G3DSA:3.40.50.300:FF:001335	DNA mismatch repair protein	796	1051	1.4E-137	T	12-08-2023	-	-
XP_006451109.1	c75695ca17e2bb68bdb32d8afc05afed	1105	Gene3D	G3DSA:1.10.1420.10	-	558	786	2.5E-44	T	12-08-2023	-	-
XP_006451109.1	c75695ca17e2bb68bdb32d8afc05afed	1105	Gene3D	G3DSA:3.40.1170.10	DNA repair protein MutS, domain I	229	389	6.7E-54	T	12-08-2023	IPR016151	DNA mismatch repair protein MutS, N-terminal	GO:0005524|GO:0006298|GO:0030983
XP_006451109.1	c75695ca17e2bb68bdb32d8afc05afed	1105	SMART	SM00534	mutATP5	845	1041	2.8E-108	T	12-08-2023	IPR000432	DNA mismatch repair protein MutS, C-terminal	GO:0005524|GO:0006298|GO:0030983
XP_006451109.1	c75695ca17e2bb68bdb32d8afc05afed	1105	FunFam	G3DSA:3.40.1170.10:FF:000002	DNA mismatch repair protein	227	389	1.2E-61	T	12-08-2023	-	-
XP_006451109.1	c75695ca17e2bb68bdb32d8afc05afed	1105	Pfam	PF00488	MutS domain V	849	1042	1.7E-74	T	12-08-2023	IPR000432	DNA mismatch repair protein MutS, C-terminal	GO:0005524|GO:0006298|GO:0030983
XP_006451109.1	c75695ca17e2bb68bdb32d8afc05afed	1105	MobiDBLite	mobidb-lite	consensus disorder prediction	29	61	-	T	12-08-2023	-	-
XP_006451109.1	c75695ca17e2bb68bdb32d8afc05afed	1105	Gene3D	G3DSA:3.30.420.110	MutS, connector domain	391	557	2.2E-33	T	12-08-2023	IPR036678	MutS, connector domain superfamily	GO:0005524|GO:0006298|GO:0030983
XP_006451109.1	c75695ca17e2bb68bdb32d8afc05afed	1105	CDD	cd03286	ABC_MSH6_euk	812	1036	1.73221E-118	T	12-08-2023	-	-
XP_006451109.1	c75695ca17e2bb68bdb32d8afc05afed	1105	SUPERFAMILY	SSF52540	P-loop containing nucleoside triphosphate hydrolases	807	1039	4.09E-46	T	12-08-2023	IPR027417	P-loop containing nucleoside triphosphate hydrolase	-
XP_006451109.1	c75695ca17e2bb68bdb32d8afc05afed	1105	ProSitePatterns	PS00486	DNA mismatch repair proteins mutS family signature.	926	942	-	T	12-08-2023	IPR000432	DNA mismatch repair protein MutS, C-terminal	GO:0005524|GO:0006298|GO:0030983
XP_006451109.1	c75695ca17e2bb68bdb32d8afc05afed	1105	MobiDBLite	mobidb-lite	consensus disorder prediction	1	71	-	T	12-08-2023	-	-
XP_006451109.1	c75695ca17e2bb68bdb32d8afc05afed	1105	Pfam	PF05188	MutS domain II	393	541	2.5E-10	T	12-08-2023	IPR007860	DNA mismatch repair protein MutS, connector domain	GO:0005524|GO:0006298|GO:0030983
XP_006451109.1	c75695ca17e2bb68bdb32d8afc05afed	1105	SUPERFAMILY	SSF53150	DNA repair protein MutS, domain II	394	570	5.32E-6	T	12-08-2023	IPR036678	MutS, connector domain superfamily	GO:0005524|GO:0006298|GO:0030983
XP_006451109.1	c75695ca17e2bb68bdb32d8afc05afed	1105	SMART	SM00533	DNAend	575	824	8.8E-24	T	12-08-2023	IPR007696	DNA mismatch repair protein MutS, core	GO:0005524|GO:0006298|GO:0030983
XP_006451109.1	c75695ca17e2bb68bdb32d8afc05afed	1105	Pfam	PF01624	MutS domain I	273	383	1.6E-30	T	12-08-2023	IPR007695	DNA mismatch repair protein MutS-like, N-terminal	GO:0005524|GO:0006298|GO:0030983
XP_006451109.1	c75695ca17e2bb68bdb32d8afc05afed	1105	PANTHER	PTHR11361	DNA MISMATCH REPAIR PROTEIN MUTS FAMILY MEMBER	274	1098	2.2E-197	T	12-08-2023	IPR045076	DNA mismatch repair MutS family	GO:0005524|GO:0006298|GO:0030983|GO:0140664
ESR64349.1	c75695ca17e2bb68bdb32d8afc05afed	1105	Pfam	PF05192	MutS domain III	560	778	1.1E-35	T	12-08-2023	IPR007696	DNA mismatch repair protein MutS, core	GO:0005524|GO:0006298|GO:0030983
ESR64349.1	c75695ca17e2bb68bdb32d8afc05afed	1105	Gene3D	G3DSA:3.40.50.300	-	800	1087	1.4E-87	T	12-08-2023	IPR027417	P-loop containing nucleoside triphosphate hydrolase	-
ESR64349.1	c75695ca17e2bb68bdb32d8afc05afed	1105	SUPERFAMILY	SSF55271	DNA repair protein MutS, domain I	259	380	6.67E-30	T	12-08-2023	IPR016151	DNA mismatch repair protein MutS, N-terminal	GO:0005524|GO:0006298|GO:0030983
ESR64349.1	c75695ca17e2bb68bdb32d8afc05afed	1105	SUPERFAMILY	SSF48334	DNA repair protein MutS, domain III	558	783	2.35E-37	T	12-08-2023	IPR036187	DNA mismatch repair protein MutS, core domain superfamily	-
ESR64349.1	c75695ca17e2bb68bdb32d8afc05afed	1105	MobiDBLite	mobidb-lite	consensus disorder prediction	1	16	-	T	12-08-2023	-	-
ESR64349.1	c75695ca17e2bb68bdb32d8afc05afed	1105	FunFam	G3DSA:3.40.50.300:FF:001335	DNA mismatch repair protein	796	1051	1.4E-137	T	12-08-2023	-	-
ESR64349.1	c75695ca17e2bb68bdb32d8afc05afed	1105	Gene3D	G3DSA:1.10.1420.10	-	558	786	2.5E-44	T	12-08-2023	-	-
ESR64349.1	c75695ca17e2bb68bdb32d8afc05afed	1105	Gene3D	G3DSA:3.40.1170.10	DNA repair protein MutS, domain I	229	389	6.7E-54	T	12-08-2023	IPR016151	DNA mismatch repair protein MutS, N-terminal	GO:0005524|GO:0006298|GO:0030983
ESR64349.1	c75695ca17e2bb68bdb32d8afc05afed	1105	SMART	SM00534	mutATP5	845	1041	2.8E-108	T	12-08-2023	IPR000432	DNA mismatch repair protein MutS, C-terminal	GO:0005524|GO:0006298|GO:0030983
ESR64349.1	c75695ca17e2bb68bdb32d8afc05afed	1105	FunFam	G3DSA:3.40.1170.10:FF:000002	DNA mismatch repair protein	227	389	1.2E-61	T	12-08-2023	-	-
ESR64349.1	c75695ca17e2bb68bdb32d8afc05afed	1105	Pfam	PF00488	MutS domain V	849	1042	1.7E-74	T	12-08-2023	IPR000432	DNA mismatch repair protein MutS, C-terminal	GO:0005524|GO:0006298|GO:0030983
ESR64349.1	c75695ca17e2bb68bdb32d8afc05afed	1105	MobiDBLite	mobidb-lite	consensus disorder prediction	29	61	-	T	12-08-2023	-	-
ESR64349.1	c75695ca17e2bb68bdb32d8afc05afed	1105	Gene3D	G3DSA:3.30.420.110	MutS, connector domain	391	557	2.2E-33	T	12-08-2023	IPR036678	MutS, connector domain superfamily	GO:0005524|GO:0006298|GO:0030983
ESR64349.1	c75695ca17e2bb68bdb32d8afc05afed	1105	CDD	cd03286	ABC_MSH6_euk	812	1036	1.73221E-118	T	12-08-2023	-	-
ESR64349.1	c75695ca17e2bb68bdb32d8afc05afed	1105	SUPERFAMILY	SSF52540	P-loop containing nucleoside triphosphate hydrolases	807	1039	4.09E-46	T	12-08-2023	IPR027417	P-loop containing nucleoside triphosphate hydrolase	-
ESR64349.1	c75695ca17e2bb68bdb32d8afc05afed	1105	ProSitePatterns	PS00486	DNA mismatch repair proteins mutS family signature.	926	942	-	T	12-08-2023	IPR000432	DNA mismatch repair protein MutS, C-terminal	GO:0005524|GO:0006298|GO:0030983
ESR64349.1	c75695ca17e2bb68bdb32d8afc05afed	1105	MobiDBLite	mobidb-lite	consensus disorder prediction	1	71	-	T	12-08-2023	-	-
ESR64349.1	c75695ca17e2bb68bdb32d8afc05afed	1105	Pfam	PF05188	MutS domain II	393	541	2.5E-10	T	12-08-2023	IPR007860	DNA mismatch repair protein MutS, connector domain	GO:0005524|GO:0006298|GO:0030983
ESR64349.1	c75695ca17e2bb68bdb32d8afc05afed	1105	SUPERFAMILY	SSF53150	DNA repair protein MutS, domain II	394	570	5.32E-6	T	12-08-2023	IPR036678	MutS, connector domain superfamily	GO:0005524|GO:0006298|GO:0030983
ESR64349.1	c75695ca17e2bb68bdb32d8afc05afed	1105	SMART	SM00533	DNAend	575	824	8.8E-24	T	12-08-2023	IPR007696	DNA mismatch repair protein MutS, core	GO:0005524|GO:0006298|GO:0030983
ESR64349.1	c75695ca17e2bb68bdb32d8afc05afed	1105	Pfam	PF01624	MutS domain I	273	383	1.6E-30	T	12-08-2023	IPR007695	DNA mismatch repair protein MutS-like, N-terminal	GO:0005524|GO:0006298|GO:0030983
ESR64349.1	c75695ca17e2bb68bdb32d8afc05afed	1105	PANTHER	PTHR11361	DNA MISMATCH REPAIR PROTEIN MUTS FAMILY MEMBER	274	1098	2.2E-197	T	12-08-2023	IPR045076	DNA mismatch repair MutS family	GO:0005524|GO:0006298|GO:0030983|GO:0140664
KAJ1615112.1	9672e27e0608382eb6d0c64549c3170c	847	Gene3D	G3DSA:3.40.50.300	-	540	841	8.5E-87	T	12-08-2023	IPR027417	P-loop containing nucleoside triphosphate hydrolase	-
KAJ1615112.1	9672e27e0608382eb6d0c64549c3170c	847	Pfam	PF05192	MutS domain III	172	505	1.9E-21	T	12-08-2023	IPR007696	DNA mismatch repair protein MutS, core	GO:0005524|GO:0006298|GO:0030983
KAJ1615112.1	9672e27e0608382eb6d0c64549c3170c	847	Pfam	PF00488	MutS domain V	583	777	1.7E-73	T	12-08-2023	IPR000432	DNA mismatch repair protein MutS, C-terminal	GO:0005524|GO:0006298|GO:0030983
KAJ1615112.1	9672e27e0608382eb6d0c64549c3170c	847	SUPERFAMILY	SSF52540	P-loop containing nucleoside triphosphate hydrolases	544	777	4.48E-46	T	12-08-2023	IPR027417	P-loop containing nucleoside triphosphate hydrolase	-
KAJ1615112.1	9672e27e0608382eb6d0c64549c3170c	847	SUPERFAMILY	SSF48334	DNA repair protein MutS, domain III	167	509	2.35E-44	T	12-08-2023	IPR036187	DNA mismatch repair protein MutS, core domain superfamily	-
KAJ1615112.1	9672e27e0608382eb6d0c64549c3170c	847	Coils	Coil	Coil	366	386	-	T	12-08-2023	-	-
KAJ1615112.1	9672e27e0608382eb6d0c64549c3170c	847	SMART	SM00533	DNAend	185	558	4.6E-31	T	12-08-2023	IPR007696	DNA mismatch repair protein MutS, core	GO:0005524|GO:0006298|GO:0030983
KAJ1615112.1	9672e27e0608382eb6d0c64549c3170c	847	ProSitePatterns	PS00486	DNA mismatch repair proteins mutS family signature.	660	676	-	T	12-08-2023	IPR000432	DNA mismatch repair protein MutS, C-terminal	GO:0005524|GO:0006298|GO:0030983
KAJ1615112.1	9672e27e0608382eb6d0c64549c3170c	847	Gene3D	G3DSA:1.10.1420.10	-	164	399	9.4E-43	T	12-08-2023	-	-
KAJ1615112.1	9672e27e0608382eb6d0c64549c3170c	847	SMART	SM00534	mutATP5	579	775	2.5E-92	T	12-08-2023	IPR000432	DNA mismatch repair protein MutS, C-terminal	GO:0005524|GO:0006298|GO:0030983
KAJ1615112.1	9672e27e0608382eb6d0c64549c3170c	847	Gene3D	G3DSA:3.30.420.110	MutS, connector domain	3	158	6.0E-14	T	12-08-2023	IPR036678	MutS, connector domain superfamily	GO:0005524|GO:0006298|GO:0030983
KAJ1615112.1	9672e27e0608382eb6d0c64549c3170c	847	PANTHER	PTHR11361	DNA MISMATCH REPAIR PROTEIN MUTS FAMILY MEMBER	13	792	2.2E-128	T	12-08-2023	IPR045076	DNA mismatch repair MutS family	GO:0005524|GO:0006298|GO:0030983|GO:0140664
KAJ1615112.1	9672e27e0608382eb6d0c64549c3170c	847	PIRSF	PIRSF005813	MSH2	2	845	3.3E-203	T	12-08-2023	IPR011184	DNA mismatch repair Msh2-type	GO:0005524|GO:0006298|GO:0030983
KAJ1612046.1	9672e27e0608382eb6d0c64549c3170c	847	Gene3D	G3DSA:3.40.50.300	-	540	841	8.5E-87	T	12-08-2023	IPR027417	P-loop containing nucleoside triphosphate hydrolase	-
KAJ1612046.1	9672e27e0608382eb6d0c64549c3170c	847	Pfam	PF05192	MutS domain III	172	505	1.9E-21	T	12-08-2023	IPR007696	DNA mismatch repair protein MutS, core	GO:0005524|GO:0006298|GO:0030983
KAJ1612046.1	9672e27e0608382eb6d0c64549c3170c	847	Pfam	PF00488	MutS domain V	583	777	1.7E-73	T	12-08-2023	IPR000432	DNA mismatch repair protein MutS, C-terminal	GO:0005524|GO:0006298|GO:0030983
KAJ1612046.1	9672e27e0608382eb6d0c64549c3170c	847	SUPERFAMILY	SSF52540	P-loop containing nucleoside triphosphate hydrolases	544	777	4.48E-46	T	12-08-2023	IPR027417	P-loop containing nucleoside triphosphate hydrolase	-
KAJ1612046.1	9672e27e0608382eb6d0c64549c3170c	847	SUPERFAMILY	SSF48334	DNA repair protein MutS, domain III	167	509	2.35E-44	T	12-08-2023	IPR036187	DNA mismatch repair protein MutS, core domain superfamily	-
KAJ1612046.1	9672e27e0608382eb6d0c64549c3170c	847	Coils	Coil	Coil	366	386	-	T	12-08-2023	-	-
KAJ1612046.1	9672e27e0608382eb6d0c64549c3170c	847	SMART	SM00533	DNAend	185	558	4.6E-31	T	12-08-2023	IPR007696	DNA mismatch repair protein MutS, core	GO:0005524|GO:0006298|GO:0030983
KAJ1612046.1	9672e27e0608382eb6d0c64549c3170c	847	ProSitePatterns	PS00486	DNA mismatch repair proteins mutS family signature.	660	676	-	T	12-08-2023	IPR000432	DNA mismatch repair protein MutS, C-terminal	GO:0005524|GO:0006298|GO:0030983
KAJ1612046.1	9672e27e0608382eb6d0c64549c3170c	847	Gene3D	G3DSA:1.10.1420.10	-	164	399	9.4E-43	T	12-08-2023	-	-
KAJ1612046.1	9672e27e0608382eb6d0c64549c3170c	847	SMART	SM00534	mutATP5	579	775	2.5E-92	T	12-08-2023	IPR000432	DNA mismatch repair protein MutS, C-terminal	GO:0005524|GO:0006298|GO:0030983
KAJ1612046.1	9672e27e0608382eb6d0c64549c3170c	847	Gene3D	G3DSA:3.30.420.110	MutS, connector domain	3	158	6.0E-14	T	12-08-2023	IPR036678	MutS, connector domain superfamily	GO:0005524|GO:0006298|GO:0030983
KAJ1612046.1	9672e27e0608382eb6d0c64549c3170c	847	PANTHER	PTHR11361	DNA MISMATCH REPAIR PROTEIN MUTS FAMILY MEMBER	13	792	2.2E-128	T	12-08-2023	IPR045076	DNA mismatch repair MutS family	GO:0005524|GO:0006298|GO:0030983|GO:0140664
KAJ1612046.1	9672e27e0608382eb6d0c64549c3170c	847	PIRSF	PIRSF005813	MSH2	2	845	3.3E-203	T	12-08-2023	IPR011184	DNA mismatch repair Msh2-type	GO:0005524|GO:0006298|GO:0030983
XP_029954685.1	88db1c0f7c1a9eb4789d83039293aba8	938	Pfam	PF05188	MutS domain II	155	291	6.0E-17	T	12-08-2023	IPR007860	DNA mismatch repair protein MutS, connector domain	GO:0005524|GO:0006298|GO:0030983
XP_029954685.1	88db1c0f7c1a9eb4789d83039293aba8	938	Gene3D	G3DSA:1.10.1420.10	-	428	555	1.0E-77	T	12-08-2023	-	-
XP_029954685.1	88db1c0f7c1a9eb4789d83039293aba8	938	Gene3D	G3DSA:1.10.1420.10	-	304	611	1.0E-77	T	12-08-2023	-	-
XP_029954685.1	88db1c0f7c1a9eb4789d83039293aba8	938	SMART	SM00534	mutATP5	664	851	9.4E-120	T	12-08-2023	IPR000432	DNA mismatch repair protein MutS, C-terminal	GO:0005524|GO:0006298|GO:0030983
XP_029954685.1	88db1c0f7c1a9eb4789d83039293aba8	938	FunFam	G3DSA:3.30.420.110:FF:000002	DNA mismatch repair protein	122	299	1.1E-63	T	12-08-2023	-	-
XP_029954685.1	88db1c0f7c1a9eb4789d83039293aba8	938	CDD	cd03285	ABC_MSH2_euk	636	844	2.21245E-139	T	12-08-2023	IPR032642	DNA mismatch repair protein Msh2, ATP-binding cassette domain	GO:0005524
XP_029954685.1	88db1c0f7c1a9eb4789d83039293aba8	938	FunFam	G3DSA:3.40.50.300:FF:000523	DNA mismatch repair protein	622	935	7.6E-158	T	12-08-2023	-	-
XP_029954685.1	88db1c0f7c1a9eb4789d83039293aba8	938	Gene3D	G3DSA:3.40.50.300	-	622	935	4.0E-112	T	12-08-2023	IPR027417	P-loop containing nucleoside triphosphate hydrolase	-
XP_029954685.1	88db1c0f7c1a9eb4789d83039293aba8	938	Coils	Coil	Coil	555	578	-	T	12-08-2023	-	-
XP_029954685.1	88db1c0f7c1a9eb4789d83039293aba8	938	SUPERFAMILY	SSF48334	DNA repair protein MutS, domain III	305	616	6.54E-72	T	12-08-2023	IPR036187	DNA mismatch repair protein MutS, core domain superfamily	-
XP_029954685.1	88db1c0f7c1a9eb4789d83039293aba8	938	PIRSF	PIRSF005813	MSH2	1	930	0.0	T	12-08-2023	IPR011184	DNA mismatch repair Msh2-type	GO:0005524|GO:0006298|GO:0030983
XP_029954685.1	88db1c0f7c1a9eb4789d83039293aba8	938	Gene3D	G3DSA:3.40.1170.10	DNA repair protein MutS, domain I	1	121	4.2E-47	T	12-08-2023	IPR016151	DNA mismatch repair protein MutS, N-terminal	GO:0005524|GO:0006298|GO:0030983
XP_029954685.1	88db1c0f7c1a9eb4789d83039293aba8	938	SMART	SM00533	DNAend	323	647	3.1E-95	T	12-08-2023	IPR007696	DNA mismatch repair protein MutS, core	GO:0005524|GO:0006298|GO:0030983
XP_029954685.1	88db1c0f7c1a9eb4789d83039293aba8	938	Pfam	PF05192	MutS domain III	308	611	4.4E-37	T	12-08-2023	IPR007696	DNA mismatch repair protein MutS, core	GO:0005524|GO:0006298|GO:0030983
XP_029954685.1	88db1c0f7c1a9eb4789d83039293aba8	938	SUPERFAMILY	SSF52540	P-loop containing nucleoside triphosphate hydrolases	621	855	1.78E-59	T	12-08-2023	IPR027417	P-loop containing nucleoside triphosphate hydrolase	-
XP_029954685.1	88db1c0f7c1a9eb4789d83039293aba8	938	Coils	Coil	Coil	480	500	-	T	12-08-2023	-	-
XP_029954685.1	88db1c0f7c1a9eb4789d83039293aba8	938	ProSitePatterns	PS00486	DNA mismatch repair proteins mutS family signature.	745	761	-	T	12-08-2023	IPR000432	DNA mismatch repair protein MutS, C-terminal	GO:0005524|GO:0006298|GO:0030983
XP_029954685.1	88db1c0f7c1a9eb4789d83039293aba8	938	FunFam	G3DSA:3.40.1170.10:FF:000003	DNA mismatch repair protein	2	121	2.9E-51	T	12-08-2023	-	-
XP_029954685.1	88db1c0f7c1a9eb4789d83039293aba8	938	Pfam	PF00488	MutS domain V	668	854	8.1E-84	T	12-08-2023	IPR000432	DNA mismatch repair protein MutS, C-terminal	GO:0005524|GO:0006298|GO:0030983
XP_029954685.1	88db1c0f7c1a9eb4789d83039293aba8	938	Gene3D	G3DSA:3.30.420.110	MutS, connector domain	122	299	1.2E-55	T	12-08-2023	IPR036678	MutS, connector domain superfamily	GO:0005524|GO:0006298|GO:0030983
XP_029954685.1	88db1c0f7c1a9eb4789d83039293aba8	938	Pfam	PF05190	MutS family domain IV	476	571	1.5E-20	T	12-08-2023	IPR007861	DNA mismatch repair protein MutS, clamp	GO:0005524|GO:0006298|GO:0030983
XP_029954685.1	88db1c0f7c1a9eb4789d83039293aba8	938	Coils	Coil	Coil	903	923	-	T	12-08-2023	-	-
XP_029954685.1	88db1c0f7c1a9eb4789d83039293aba8	938	MobiDBLite	mobidb-lite	consensus disorder prediction	854	878	-	T	12-08-2023	-	-
XP_029954685.1	88db1c0f7c1a9eb4789d83039293aba8	938	Pfam	PF01624	MutS domain I	18	128	1.2E-18	T	12-08-2023	IPR007695	DNA mismatch repair protein MutS-like, N-terminal	GO:0005524|GO:0006298|GO:0030983
XP_029954685.1	88db1c0f7c1a9eb4789d83039293aba8	938	PANTHER	PTHR11361	DNA MISMATCH REPAIR PROTEIN MUTS FAMILY MEMBER	79	860	8.0E-170	T	12-08-2023	IPR045076	DNA mismatch repair MutS family	GO:0005524|GO:0006298|GO:0030983|GO:0140664
XP_029954685.1	88db1c0f7c1a9eb4789d83039293aba8	938	FunFam	G3DSA:1.10.1420.10:FF:000003	DNA mismatch repair protein	302	518	1.0E-96	T	12-08-2023	-	-
KAF6983182.1	b0a464c581255b9560066ca47e1cc759	942	FunFam	G3DSA:1.10.1420.10:FF:000003	DNA mismatch repair protein	296	513	7.8E-80	T	12-08-2023	-	-
KAF6983182.1	b0a464c581255b9560066ca47e1cc759	942	FunFam	G3DSA:3.40.1170.10:FF:000013	DNA mismatch repair protein MSH2	10	123	1.7E-43	T	12-08-2023	-	-
KAF6983182.1	b0a464c581255b9560066ca47e1cc759	942	SUPERFAMILY	SSF52540	P-loop containing nucleoside triphosphate hydrolases	617	862	3.38E-50	T	12-08-2023	IPR027417	P-loop containing nucleoside triphosphate hydrolase	-
KAF6983182.1	b0a464c581255b9560066ca47e1cc759	942	SMART	SM00533	DNAend	316	643	1.0E-94	T	12-08-2023	IPR007696	DNA mismatch repair protein MutS, core	GO:0005524|GO:0006298|GO:0030983
KAF6983182.1	b0a464c581255b9560066ca47e1cc759	942	FunFam	G3DSA:3.30.420.110:FF:000002	DNA mismatch repair protein	124	293	3.4E-66	T	12-08-2023	-	-
KAF6983182.1	b0a464c581255b9560066ca47e1cc759	942	Gene3D	G3DSA:1.10.1420.10	-	296	509	8.8E-52	T	12-08-2023	-	-
KAF6983182.1	b0a464c581255b9560066ca47e1cc759	942	Gene3D	G3DSA:1.10.1420.10	-	510	617	2.1E-8	T	12-08-2023	-	-
KAF6983182.1	b0a464c581255b9560066ca47e1cc759	942	FunFam	G3DSA:3.40.50.300:FF:000925	DNA mismatch repair protein MSH2	618	938	4.7E-176	T	12-08-2023	-	-
KAF6983182.1	b0a464c581255b9560066ca47e1cc759	942	Pfam	PF05188	MutS domain II	154	285	1.5E-20	T	12-08-2023	IPR007860	DNA mismatch repair protein MutS, connector domain	GO:0005524|GO:0006298|GO:0030983
KAF6983182.1	b0a464c581255b9560066ca47e1cc759	942	Gene3D	G3DSA:3.40.1170.10	DNA repair protein MutS, domain I	11	123	1.6E-31	T	12-08-2023	IPR016151	DNA mismatch repair protein MutS, N-terminal	GO:0005524|GO:0006298|GO:0030983
KAF6983182.1	b0a464c581255b9560066ca47e1cc759	942	Pfam	PF01624	MutS domain I	25	130	7.9E-17	T	12-08-2023	IPR007695	DNA mismatch repair protein MutS-like, N-terminal	GO:0005524|GO:0006298|GO:0030983
KAF6983182.1	b0a464c581255b9560066ca47e1cc759	942	Pfam	PF05192	MutS domain III	303	607	5.7E-34	T	12-08-2023	IPR007696	DNA mismatch repair protein MutS, core	GO:0005524|GO:0006298|GO:0030983
KAF6983182.1	b0a464c581255b9560066ca47e1cc759	942	Pfam	PF00488	MutS domain V	663	861	2.4E-79	T	12-08-2023	IPR000432	DNA mismatch repair protein MutS, C-terminal	GO:0005524|GO:0006298|GO:0030983
KAF6983182.1	b0a464c581255b9560066ca47e1cc759	942	SUPERFAMILY	SSF48334	DNA repair protein MutS, domain III	299	612	6.93E-62	T	12-08-2023	IPR036187	DNA mismatch repair protein MutS, core domain superfamily	-
KAF6983182.1	b0a464c581255b9560066ca47e1cc759	942	ProSitePatterns	PS00486	DNA mismatch repair proteins mutS family signature.	741	757	-	T	12-08-2023	IPR000432	DNA mismatch repair protein MutS, C-terminal	GO:0005524|GO:0006298|GO:0030983
KAF6983182.1	b0a464c581255b9560066ca47e1cc759	942	CDD	cd03285	ABC_MSH2_euk	631	861	2.92085E-148	T	12-08-2023	IPR032642	DNA mismatch repair protein Msh2, ATP-binding cassette domain	GO:0005524
KAF6983182.1	b0a464c581255b9560066ca47e1cc759	942	Coils	Coil	Coil	475	495	-	T	12-08-2023	-	-
KAF6983182.1	b0a464c581255b9560066ca47e1cc759	942	PIRSF	PIRSF005813	MSH2	10	942	0.0	T	12-08-2023	IPR011184	DNA mismatch repair Msh2-type	GO:0005524|GO:0006298|GO:0030983
KAF6983182.1	b0a464c581255b9560066ca47e1cc759	942	SMART	SM00534	mutATP5	660	858	2.7E-114	T	12-08-2023	IPR000432	DNA mismatch repair protein MutS, C-terminal	GO:0005524|GO:0006298|GO:0030983
KAF6983182.1	b0a464c581255b9560066ca47e1cc759	942	Gene3D	G3DSA:3.40.50.300	-	618	939	9.9E-100	T	12-08-2023	IPR027417	P-loop containing nucleoside triphosphate hydrolase	-
KAF6983182.1	b0a464c581255b9560066ca47e1cc759	942	Gene3D	G3DSA:3.30.420.110	MutS, connector domain	124	293	3.8E-44	T	12-08-2023	IPR036678	MutS, connector domain superfamily	GO:0005524|GO:0006298|GO:0030983
KAF6983182.1	b0a464c581255b9560066ca47e1cc759	942	Pfam	PF05190	MutS family domain IV	471	564	6.7E-18	T	12-08-2023	IPR007861	DNA mismatch repair protein MutS, clamp	GO:0005524|GO:0006298|GO:0030983
KAF6983182.1	b0a464c581255b9560066ca47e1cc759	942	PANTHER	PTHR11361	DNA MISMATCH REPAIR PROTEIN MUTS FAMILY MEMBER	83	864	1.2E-157	T	12-08-2023	IPR045076	DNA mismatch repair MutS family	GO:0005524|GO:0006298|GO:0030983|GO:0140664
KAF6983182.1	b0a464c581255b9560066ca47e1cc759	942	FunFam	G3DSA:1.10.1420.10:FF:000021	DNA mismatch repair protein MSH2	514	617	4.6E-58	T	12-08-2023	-	-
XP_006493484.1	f98099776f8a285f10e3f35f34f36991	799	Gene3D	G3DSA:3.40.50.300	-	388	677	3.6E-75	T	12-08-2023	IPR027417	P-loop containing nucleoside triphosphate hydrolase	-
XP_006493484.1	f98099776f8a285f10e3f35f34f36991	799	SUPERFAMILY	SSF52540	P-loop containing nucleoside triphosphate hydrolases	398	596	6.19E-34	T	12-08-2023	IPR027417	P-loop containing nucleoside triphosphate hydrolase	-
XP_006493484.1	f98099776f8a285f10e3f35f34f36991	799	Pfam	PF20297	MutS2 and Smr-associated SH3 domain	755	788	6.1E-9	T	12-08-2023	IPR046893	MutS2 and Smr-associated SH3 domain	-
XP_006493484.1	f98099776f8a285f10e3f35f34f36991	799	FunFam	G3DSA:3.40.50.300:FF:000830	Endonuclease MutS2	377	743	4.3E-92	T	12-08-2023	-	-
XP_006493484.1	f98099776f8a285f10e3f35f34f36991	799	PIRSF	PIRSF005814	MutS_YshD	46	180	1.8E-18	T	12-08-2023	IPR005747	Endonuclease MutS2	GO:0004519|GO:0016887|GO:0030983|GO:0045910
XP_006493484.1	f98099776f8a285f10e3f35f34f36991	799	PIRSF	PIRSF005814	MutS_YshD	171	799	4.3E-170	T	12-08-2023	IPR005747	Endonuclease MutS2	GO:0004519|GO:0016887|GO:0030983|GO:0045910
XP_006493484.1	f98099776f8a285f10e3f35f34f36991	799	PANTHER	PTHR11361	DNA MISMATCH REPAIR PROTEIN MUTS FAMILY MEMBER	41	601	2.0E-90	T	12-08-2023	IPR045076	DNA mismatch repair MutS family	GO:0005524|GO:0006298|GO:0030983|GO:0140664
XP_006493484.1	f98099776f8a285f10e3f35f34f36991	799	Pfam	PF00488	MutS domain V	413	594	9.3E-34	T	12-08-2023	IPR000432	DNA mismatch repair protein MutS, C-terminal	GO:0005524|GO:0006298|GO:0030983
XP_006493484.1	f98099776f8a285f10e3f35f34f36991	799	SMART	SM00534	mutATP5	410	596	2.5E-65	T	12-08-2023	IPR000432	DNA mismatch repair protein MutS, C-terminal	GO:0005524|GO:0006298|GO:0030983
XP_006493484.1	f98099776f8a285f10e3f35f34f36991	799	ProSitePatterns	PS00486	DNA mismatch repair proteins mutS family signature.	492	508	-	T	12-08-2023	IPR000432	DNA mismatch repair protein MutS, C-terminal	GO:0005524|GO:0006298|GO:0030983
GJJ10537.1	41c6475ccd7111d4d7e4962925a92ce8	879	Gene3D	G3DSA:1.10.1420.10	-	221	433	4.9E-49	T	12-08-2023	-	-
GJJ10537.1	41c6475ccd7111d4d7e4962925a92ce8	879	Gene3D	G3DSA:1.10.1420.10	-	434	531	2.8E-10	T	12-08-2023	-	-
GJJ10537.1	41c6475ccd7111d4d7e4962925a92ce8	879	FunFam	G3DSA:3.40.50.300:FF:005021	Predicted protein	609	750	1.3E-54	T	12-08-2023	-	-
GJJ10537.1	41c6475ccd7111d4d7e4962925a92ce8	879	Pfam	PF00488	MutS domain V	602	797	7.4E-63	T	12-08-2023	IPR000432	DNA mismatch repair protein MutS, C-terminal	GO:0005524|GO:0006298|GO:0030983
GJJ10537.1	41c6475ccd7111d4d7e4962925a92ce8	879	PANTHER	PTHR11361	DNA MISMATCH REPAIR PROTEIN MUTS FAMILY MEMBER	11	799	1.8E-130	T	12-08-2023	IPR045076	DNA mismatch repair MutS family	GO:0005524|GO:0006298|GO:0030983|GO:0140664
GJJ10537.1	41c6475ccd7111d4d7e4962925a92ce8	879	Gene3D	G3DSA:3.40.1170.10	DNA repair protein MutS, domain I	1	45	6.0E-6	T	12-08-2023	IPR016151	DNA mismatch repair protein MutS, N-terminal	GO:0005524|GO:0006298|GO:0030983
GJJ10537.1	41c6475ccd7111d4d7e4962925a92ce8	879	Gene3D	G3DSA:3.30.420.110	MutS, connector domain	46	218	7.0E-51	T	12-08-2023	IPR036678	MutS, connector domain superfamily	GO:0005524|GO:0006298|GO:0030983
GJJ10537.1	41c6475ccd7111d4d7e4962925a92ce8	879	SUPERFAMILY	SSF52540	P-loop containing nucleoside triphosphate hydrolases	602	798	1.19E-32	T	12-08-2023	IPR027417	P-loop containing nucleoside triphosphate hydrolase	-
GJJ10537.1	41c6475ccd7111d4d7e4962925a92ce8	879	Gene3D	G3DSA:3.40.50.300	-	532	580	1.8E-5	T	12-08-2023	IPR027417	P-loop containing nucleoside triphosphate hydrolase	-
GJJ10537.1	41c6475ccd7111d4d7e4962925a92ce8	879	Gene3D	G3DSA:3.40.50.300	-	599	866	5.8E-68	T	12-08-2023	IPR027417	P-loop containing nucleoside triphosphate hydrolase	-
GJJ10537.1	41c6475ccd7111d4d7e4962925a92ce8	879	Pfam	PF05192	MutS domain III	227	521	4.8E-32	T	12-08-2023	IPR007696	DNA mismatch repair protein MutS, core	GO:0005524|GO:0006298|GO:0030983
GJJ10537.1	41c6475ccd7111d4d7e4962925a92ce8	879	PIRSF	PIRSF005813	MSH2	600	877	7.6E-104	T	12-08-2023	IPR011184	DNA mismatch repair Msh2-type	GO:0005524|GO:0006298|GO:0030983
GJJ10537.1	41c6475ccd7111d4d7e4962925a92ce8	879	PIRSF	PIRSF005813	MSH2	1	577	4.3E-176	T	12-08-2023	IPR011184	DNA mismatch repair Msh2-type	GO:0005524|GO:0006298|GO:0030983
GJJ10537.1	41c6475ccd7111d4d7e4962925a92ce8	879	SMART	SM00533	DNAend	241	557	9.8E-63	T	12-08-2023	IPR007696	DNA mismatch repair protein MutS, core	GO:0005524|GO:0006298|GO:0030983
GJJ10537.1	41c6475ccd7111d4d7e4962925a92ce8	879	FunFam	G3DSA:3.30.420.110:FF:000002	DNA mismatch repair protein	46	218	4.8E-58	T	12-08-2023	-	-
GJJ10537.1	41c6475ccd7111d4d7e4962925a92ce8	879	Pfam	PF05188	MutS domain II	67	210	1.3E-18	T	12-08-2023	IPR007860	DNA mismatch repair protein MutS, connector domain	GO:0005524|GO:0006298|GO:0030983
GJJ10537.1	41c6475ccd7111d4d7e4962925a92ce8	879	SMART	SM00534	mutATP5	602	794	1.1E-83	T	12-08-2023	IPR000432	DNA mismatch repair protein MutS, C-terminal	GO:0005524|GO:0006298|GO:0030983
GJJ10537.1	41c6475ccd7111d4d7e4962925a92ce8	879	ProSitePatterns	PS00486	DNA mismatch repair proteins mutS family signature.	664	680	-	T	12-08-2023	IPR000432	DNA mismatch repair protein MutS, C-terminal	GO:0005524|GO:0006298|GO:0030983
GJJ10537.1	41c6475ccd7111d4d7e4962925a92ce8	879	SUPERFAMILY	SSF48334	DNA repair protein MutS, domain III	224	526	1.1E-56	T	12-08-2023	IPR036187	DNA mismatch repair protein MutS, core domain superfamily	-
GJJ10537.1	41c6475ccd7111d4d7e4962925a92ce8	879	Coils	Coil	Coil	400	420	-	T	12-08-2023	-	-
AJU08511.1	3d5a3d657a4adeaeebcb29027c22e978	964	Gene3D	G3DSA:3.40.1170.10	DNA repair protein MutS, domain I	3	120	1.7E-25	T	12-08-2023	IPR016151	DNA mismatch repair protein MutS, N-terminal	GO:0005524|GO:0006298|GO:0030983
AJU08511.1	3d5a3d657a4adeaeebcb29027c22e978	964	ProSitePatterns	PS00486	DNA mismatch repair proteins mutS family signature.	762	778	-	T	12-08-2023	IPR000432	DNA mismatch repair protein MutS, C-terminal	GO:0005524|GO:0006298|GO:0030983
AJU08511.1	3d5a3d657a4adeaeebcb29027c22e978	964	Pfam	PF01624	MutS domain I	19	118	1.8E-9	T	12-08-2023	IPR007695	DNA mismatch repair protein MutS-like, N-terminal	GO:0005524|GO:0006298|GO:0030983
AJU08511.1	3d5a3d657a4adeaeebcb29027c22e978	964	Pfam	PF05190	MutS family domain IV	491	586	8.3E-20	T	12-08-2023	IPR007861	DNA mismatch repair protein MutS, clamp	GO:0005524|GO:0006298|GO:0030983
AJU08511.1	3d5a3d657a4adeaeebcb29027c22e978	964	FunFam	G3DSA:1.10.1420.10:FF:000015	DNA mismatch repair protein Msh2	489	571	3.0E-25	T	12-08-2023	-	-
AJU08511.1	3d5a3d657a4adeaeebcb29027c22e978	964	FunFam	G3DSA:3.40.1170.10:FF:000009	Mismatch repair ATPase	3	120	3.3E-49	T	12-08-2023	-	-
AJU08511.1	3d5a3d657a4adeaeebcb29027c22e978	964	Gene3D	G3DSA:1.10.1420.10	-	295	522	1.0E-47	T	12-08-2023	-	-
AJU08511.1	3d5a3d657a4adeaeebcb29027c22e978	964	Gene3D	G3DSA:1.10.1420.10	-	527	637	3.3E-9	T	12-08-2023	-	-
AJU08511.1	3d5a3d657a4adeaeebcb29027c22e978	964	Gene3D	G3DSA:3.40.50.300	-	638	962	7.4E-103	T	12-08-2023	IPR027417	P-loop containing nucleoside triphosphate hydrolase	-
AJU08511.1	3d5a3d657a4adeaeebcb29027c22e978	964	Coils	Coil	Coil	489	509	-	T	12-08-2023	-	-
AJU08511.1	3d5a3d657a4adeaeebcb29027c22e978	964	PANTHER	PTHR11361	DNA MISMATCH REPAIR PROTEIN MUTS FAMILY MEMBER	103	911	5.3E-155	T	12-08-2023	IPR045076	DNA mismatch repair MutS family	GO:0005524|GO:0006298|GO:0030983|GO:0140664
AJU08511.1	3d5a3d657a4adeaeebcb29027c22e978	964	Pfam	PF05192	MutS domain III	301	627	3.2E-34	T	12-08-2023	IPR007696	DNA mismatch repair protein MutS, core	GO:0005524|GO:0006298|GO:0030983
AJU08511.1	3d5a3d657a4adeaeebcb29027c22e978	964	Gene3D	G3DSA:3.30.420.110	MutS, connector domain	121	292	2.7E-39	T	12-08-2023	IPR036678	MutS, connector domain superfamily	GO:0005524|GO:0006298|GO:0030983
AJU08511.1	3d5a3d657a4adeaeebcb29027c22e978	964	SMART	SM00533	DNAend	333	664	6.2E-103	T	12-08-2023	IPR007696	DNA mismatch repair protein MutS, core	GO:0005524|GO:0006298|GO:0030983
AJU08511.1	3d5a3d657a4adeaeebcb29027c22e978	964	FunFam	G3DSA:3.40.50.300:FF:000925	DNA mismatch repair protein MSH2	638	956	2.1E-149	T	12-08-2023	-	-
AJU08511.1	3d5a3d657a4adeaeebcb29027c22e978	964	FunFam	G3DSA:1.10.1420.10:FF:000041	Msh2p	293	487	5.8E-126	T	12-08-2023	-	-
AJU08511.1	3d5a3d657a4adeaeebcb29027c22e978	964	FunFam	G3DSA:3.30.420.110:FF:000002	DNA mismatch repair protein	121	292	1.5E-58	T	12-08-2023	-	-
AJU08511.1	3d5a3d657a4adeaeebcb29027c22e978	964	CDD	cd03285	ABC_MSH2_euk	652	880	1.07239E-140	T	12-08-2023	IPR032642	DNA mismatch repair protein Msh2, ATP-binding cassette domain	GO:0005524
AJU08511.1	3d5a3d657a4adeaeebcb29027c22e978	964	SUPERFAMILY	SSF48334	DNA repair protein MutS, domain III	298	632	3.66E-64	T	12-08-2023	IPR036187	DNA mismatch repair protein MutS, core domain superfamily	-
AJU08511.1	3d5a3d657a4adeaeebcb29027c22e978	964	PIRSF	PIRSF005813	MSH2	2	962	0.0	T	12-08-2023	IPR011184	DNA mismatch repair Msh2-type	GO:0005524|GO:0006298|GO:0030983
AJU08511.1	3d5a3d657a4adeaeebcb29027c22e978	964	Coils	Coil	Coil	872	899	-	T	12-08-2023	-	-
AJU08511.1	3d5a3d657a4adeaeebcb29027c22e978	964	SUPERFAMILY	SSF52540	P-loop containing nucleoside triphosphate hydrolases	646	880	4.22E-55	T	12-08-2023	IPR027417	P-loop containing nucleoside triphosphate hydrolase	-
AJU08511.1	3d5a3d657a4adeaeebcb29027c22e978	964	Pfam	PF00488	MutS domain V	684	879	2.6E-85	T	12-08-2023	IPR000432	DNA mismatch repair protein MutS, C-terminal	GO:0005524|GO:0006298|GO:0030983
AJU08511.1	3d5a3d657a4adeaeebcb29027c22e978	964	Pfam	PF05188	MutS domain II	141	285	2.8E-26	T	12-08-2023	IPR007860	DNA mismatch repair protein MutS, connector domain	GO:0005524|GO:0006298|GO:0030983
AJU08511.1	3d5a3d657a4adeaeebcb29027c22e978	964	SMART	SM00534	mutATP5	681	877	3.3E-125	T	12-08-2023	IPR000432	DNA mismatch repair protein MutS, C-terminal	GO:0005524|GO:0006298|GO:0030983
CAI7287277.1	3d5a3d657a4adeaeebcb29027c22e978	964	Gene3D	G3DSA:3.40.1170.10	DNA repair protein MutS, domain I	3	120	1.7E-25	T	12-08-2023	IPR016151	DNA mismatch repair protein MutS, N-terminal	GO:0005524|GO:0006298|GO:0030983
CAI7287277.1	3d5a3d657a4adeaeebcb29027c22e978	964	ProSitePatterns	PS00486	DNA mismatch repair proteins mutS family signature.	762	778	-	T	12-08-2023	IPR000432	DNA mismatch repair protein MutS, C-terminal	GO:0005524|GO:0006298|GO:0030983
CAI7287277.1	3d5a3d657a4adeaeebcb29027c22e978	964	Pfam	PF01624	MutS domain I	19	118	1.8E-9	T	12-08-2023	IPR007695	DNA mismatch repair protein MutS-like, N-terminal	GO:0005524|GO:0006298|GO:0030983
CAI7287277.1	3d5a3d657a4adeaeebcb29027c22e978	964	Pfam	PF05190	MutS family domain IV	491	586	8.3E-20	T	12-08-2023	IPR007861	DNA mismatch repair protein MutS, clamp	GO:0005524|GO:0006298|GO:0030983
CAI7287277.1	3d5a3d657a4adeaeebcb29027c22e978	964	FunFam	G3DSA:1.10.1420.10:FF:000015	DNA mismatch repair protein Msh2	489	571	3.0E-25	T	12-08-2023	-	-
CAI7287277.1	3d5a3d657a4adeaeebcb29027c22e978	964	FunFam	G3DSA:3.40.1170.10:FF:000009	Mismatch repair ATPase	3	120	3.3E-49	T	12-08-2023	-	-
CAI7287277.1	3d5a3d657a4adeaeebcb29027c22e978	964	Gene3D	G3DSA:1.10.1420.10	-	295	522	1.0E-47	T	12-08-2023	-	-
CAI7287277.1	3d5a3d657a4adeaeebcb29027c22e978	964	Gene3D	G3DSA:1.10.1420.10	-	527	637	3.3E-9	T	12-08-2023	-	-
CAI7287277.1	3d5a3d657a4adeaeebcb29027c22e978	964	Gene3D	G3DSA:3.40.50.300	-	638	962	7.4E-103	T	12-08-2023	IPR027417	P-loop containing nucleoside triphosphate hydrolase	-
CAI7287277.1	3d5a3d657a4adeaeebcb29027c22e978	964	Coils	Coil	Coil	489	509	-	T	12-08-2023	-	-
CAI7287277.1	3d5a3d657a4adeaeebcb29027c22e978	964	PANTHER	PTHR11361	DNA MISMATCH REPAIR PROTEIN MUTS FAMILY MEMBER	103	911	5.3E-155	T	12-08-2023	IPR045076	DNA mismatch repair MutS family	GO:0005524|GO:0006298|GO:0030983|GO:0140664
CAI7287277.1	3d5a3d657a4adeaeebcb29027c22e978	964	Pfam	PF05192	MutS domain III	301	627	3.2E-34	T	12-08-2023	IPR007696	DNA mismatch repair protein MutS, core	GO:0005524|GO:0006298|GO:0030983
CAI7287277.1	3d5a3d657a4adeaeebcb29027c22e978	964	Gene3D	G3DSA:3.30.420.110	MutS, connector domain	121	292	2.7E-39	T	12-08-2023	IPR036678	MutS, connector domain superfamily	GO:0005524|GO:0006298|GO:0030983
CAI7287277.1	3d5a3d657a4adeaeebcb29027c22e978	964	SMART	SM00533	DNAend	333	664	6.2E-103	T	12-08-2023	IPR007696	DNA mismatch repair protein MutS, core	GO:0005524|GO:0006298|GO:0030983
CAI7287277.1	3d5a3d657a4adeaeebcb29027c22e978	964	FunFam	G3DSA:3.40.50.300:FF:000925	DNA mismatch repair protein MSH2	638	956	2.1E-149	T	12-08-2023	-	-
CAI7287277.1	3d5a3d657a4adeaeebcb29027c22e978	964	FunFam	G3DSA:1.10.1420.10:FF:000041	Msh2p	293	487	5.8E-126	T	12-08-2023	-	-
CAI7287277.1	3d5a3d657a4adeaeebcb29027c22e978	964	FunFam	G3DSA:3.30.420.110:FF:000002	DNA mismatch repair protein	121	292	1.5E-58	T	12-08-2023	-	-
CAI7287277.1	3d5a3d657a4adeaeebcb29027c22e978	964	CDD	cd03285	ABC_MSH2_euk	652	880	1.07239E-140	T	12-08-2023	IPR032642	DNA mismatch repair protein Msh2, ATP-binding cassette domain	GO:0005524
CAI7287277.1	3d5a3d657a4adeaeebcb29027c22e978	964	SUPERFAMILY	SSF48334	DNA repair protein MutS, domain III	298	632	3.66E-64	T	12-08-2023	IPR036187	DNA mismatch repair protein MutS, core domain superfamily	-
CAI7287277.1	3d5a3d657a4adeaeebcb29027c22e978	964	PIRSF	PIRSF005813	MSH2	2	962	0.0	T	12-08-2023	IPR011184	DNA mismatch repair Msh2-type	GO:0005524|GO:0006298|GO:0030983
CAI7287277.1	3d5a3d657a4adeaeebcb29027c22e978	964	Coils	Coil	Coil	872	899	-	T	12-08-2023	-	-
CAI7287277.1	3d5a3d657a4adeaeebcb29027c22e978	964	SUPERFAMILY	SSF52540	P-loop containing nucleoside triphosphate hydrolases	646	880	4.22E-55	T	12-08-2023	IPR027417	P-loop containing nucleoside triphosphate hydrolase	-
CAI7287277.1	3d5a3d657a4adeaeebcb29027c22e978	964	Pfam	PF00488	MutS domain V	684	879	2.6E-85	T	12-08-2023	IPR000432	DNA mismatch repair protein MutS, C-terminal	GO:0005524|GO:0006298|GO:0030983
CAI7287277.1	3d5a3d657a4adeaeebcb29027c22e978	964	Pfam	PF05188	MutS domain II	141	285	2.8E-26	T	12-08-2023	IPR007860	DNA mismatch repair protein MutS, connector domain	GO:0005524|GO:0006298|GO:0030983
CAI7287277.1	3d5a3d657a4adeaeebcb29027c22e978	964	SMART	SM00534	mutATP5	681	877	3.3E-125	T	12-08-2023	IPR000432	DNA mismatch repair protein MutS, C-terminal	GO:0005524|GO:0006298|GO:0030983
CAI7284003.1	3d5a3d657a4adeaeebcb29027c22e978	964	Gene3D	G3DSA:3.40.1170.10	DNA repair protein MutS, domain I	3	120	1.7E-25	T	12-08-2023	IPR016151	DNA mismatch repair protein MutS, N-terminal	GO:0005524|GO:0006298|GO:0030983
CAI7284003.1	3d5a3d657a4adeaeebcb29027c22e978	964	ProSitePatterns	PS00486	DNA mismatch repair proteins mutS family signature.	762	778	-	T	12-08-2023	IPR000432	DNA mismatch repair protein MutS, C-terminal	GO:0005524|GO:0006298|GO:0030983
CAI7284003.1	3d5a3d657a4adeaeebcb29027c22e978	964	Pfam	PF01624	MutS domain I	19	118	1.8E-9	T	12-08-2023	IPR007695	DNA mismatch repair protein MutS-like, N-terminal	GO:0005524|GO:0006298|GO:0030983
CAI7284003.1	3d5a3d657a4adeaeebcb29027c22e978	964	Pfam	PF05190	MutS family domain IV	491	586	8.3E-20	T	12-08-2023	IPR007861	DNA mismatch repair protein MutS, clamp	GO:0005524|GO:0006298|GO:0030983
CAI7284003.1	3d5a3d657a4adeaeebcb29027c22e978	964	FunFam	G3DSA:1.10.1420.10:FF:000015	DNA mismatch repair protein Msh2	489	571	3.0E-25	T	12-08-2023	-	-
CAI7284003.1	3d5a3d657a4adeaeebcb29027c22e978	964	FunFam	G3DSA:3.40.1170.10:FF:000009	Mismatch repair ATPase	3	120	3.3E-49	T	12-08-2023	-	-
CAI7284003.1	3d5a3d657a4adeaeebcb29027c22e978	964	Gene3D	G3DSA:1.10.1420.10	-	295	522	1.0E-47	T	12-08-2023	-	-
CAI7284003.1	3d5a3d657a4adeaeebcb29027c22e978	964	Gene3D	G3DSA:1.10.1420.10	-	527	637	3.3E-9	T	12-08-2023	-	-
CAI7284003.1	3d5a3d657a4adeaeebcb29027c22e978	964	Gene3D	G3DSA:3.40.50.300	-	638	962	7.4E-103	T	12-08-2023	IPR027417	P-loop containing nucleoside triphosphate hydrolase	-
CAI7284003.1	3d5a3d657a4adeaeebcb29027c22e978	964	Coils	Coil	Coil	489	509	-	T	12-08-2023	-	-
CAI7284003.1	3d5a3d657a4adeaeebcb29027c22e978	964	PANTHER	PTHR11361	DNA MISMATCH REPAIR PROTEIN MUTS FAMILY MEMBER	103	911	5.3E-155	T	12-08-2023	IPR045076	DNA mismatch repair MutS family	GO:0005524|GO:0006298|GO:0030983|GO:0140664
CAI7284003.1	3d5a3d657a4adeaeebcb29027c22e978	964	Pfam	PF05192	MutS domain III	301	627	3.2E-34	T	12-08-2023	IPR007696	DNA mismatch repair protein MutS, core	GO:0005524|GO:0006298|GO:0030983
CAI7284003.1	3d5a3d657a4adeaeebcb29027c22e978	964	Gene3D	G3DSA:3.30.420.110	MutS, connector domain	121	292	2.7E-39	T	12-08-2023	IPR036678	MutS, connector domain superfamily	GO:0005524|GO:0006298|GO:0030983
CAI7284003.1	3d5a3d657a4adeaeebcb29027c22e978	964	SMART	SM00533	DNAend	333	664	6.2E-103	T	12-08-2023	IPR007696	DNA mismatch repair protein MutS, core	GO:0005524|GO:0006298|GO:0030983
CAI7284003.1	3d5a3d657a4adeaeebcb29027c22e978	964	FunFam	G3DSA:3.40.50.300:FF:000925	DNA mismatch repair protein MSH2	638	956	2.1E-149	T	12-08-2023	-	-
CAI7284003.1	3d5a3d657a4adeaeebcb29027c22e978	964	FunFam	G3DSA:1.10.1420.10:FF:000041	Msh2p	293	487	5.8E-126	T	12-08-2023	-	-
CAI7284003.1	3d5a3d657a4adeaeebcb29027c22e978	964	FunFam	G3DSA:3.30.420.110:FF:000002	DNA mismatch repair protein	121	292	1.5E-58	T	12-08-2023	-	-
CAI7284003.1	3d5a3d657a4adeaeebcb29027c22e978	964	CDD	cd03285	ABC_MSH2_euk	652	880	1.07239E-140	T	12-08-2023	IPR032642	DNA mismatch repair protein Msh2, ATP-binding cassette domain	GO:0005524
CAI7284003.1	3d5a3d657a4adeaeebcb29027c22e978	964	SUPERFAMILY	SSF48334	DNA repair protein MutS, domain III	298	632	3.66E-64	T	12-08-2023	IPR036187	DNA mismatch repair protein MutS, core domain superfamily	-
CAI7284003.1	3d5a3d657a4adeaeebcb29027c22e978	964	PIRSF	PIRSF005813	MSH2	2	962	0.0	T	12-08-2023	IPR011184	DNA mismatch repair Msh2-type	GO:0005524|GO:0006298|GO:0030983
CAI7284003.1	3d5a3d657a4adeaeebcb29027c22e978	964	Coils	Coil	Coil	872	899	-	T	12-08-2023	-	-
CAI7284003.1	3d5a3d657a4adeaeebcb29027c22e978	964	SUPERFAMILY	SSF52540	P-loop containing nucleoside triphosphate hydrolases	646	880	4.22E-55	T	12-08-2023	IPR027417	P-loop containing nucleoside triphosphate hydrolase	-
CAI7284003.1	3d5a3d657a4adeaeebcb29027c22e978	964	Pfam	PF00488	MutS domain V	684	879	2.6E-85	T	12-08-2023	IPR000432	DNA mismatch repair protein MutS, C-terminal	GO:0005524|GO:0006298|GO:0030983
CAI7284003.1	3d5a3d657a4adeaeebcb29027c22e978	964	Pfam	PF05188	MutS domain II	141	285	2.8E-26	T	12-08-2023	IPR007860	DNA mismatch repair protein MutS, connector domain	GO:0005524|GO:0006298|GO:0030983
CAI7284003.1	3d5a3d657a4adeaeebcb29027c22e978	964	SMART	SM00534	mutATP5	681	877	3.3E-125	T	12-08-2023	IPR000432	DNA mismatch repair protein MutS, C-terminal	GO:0005524|GO:0006298|GO:0030983
CAI4701925.1	3d5a3d657a4adeaeebcb29027c22e978	964	Gene3D	G3DSA:3.40.1170.10	DNA repair protein MutS, domain I	3	120	1.7E-25	T	12-08-2023	IPR016151	DNA mismatch repair protein MutS, N-terminal	GO:0005524|GO:0006298|GO:0030983
CAI4701925.1	3d5a3d657a4adeaeebcb29027c22e978	964	ProSitePatterns	PS00486	DNA mismatch repair proteins mutS family signature.	762	778	-	T	12-08-2023	IPR000432	DNA mismatch repair protein MutS, C-terminal	GO:0005524|GO:0006298|GO:0030983
CAI4701925.1	3d5a3d657a4adeaeebcb29027c22e978	964	Pfam	PF01624	MutS domain I	19	118	1.8E-9	T	12-08-2023	IPR007695	DNA mismatch repair protein MutS-like, N-terminal	GO:0005524|GO:0006298|GO:0030983
CAI4701925.1	3d5a3d657a4adeaeebcb29027c22e978	964	Pfam	PF05190	MutS family domain IV	491	586	8.3E-20	T	12-08-2023	IPR007861	DNA mismatch repair protein MutS, clamp	GO:0005524|GO:0006298|GO:0030983
CAI4701925.1	3d5a3d657a4adeaeebcb29027c22e978	964	FunFam	G3DSA:1.10.1420.10:FF:000015	DNA mismatch repair protein Msh2	489	571	3.0E-25	T	12-08-2023	-	-
CAI4701925.1	3d5a3d657a4adeaeebcb29027c22e978	964	FunFam	G3DSA:3.40.1170.10:FF:000009	Mismatch repair ATPase	3	120	3.3E-49	T	12-08-2023	-	-
CAI4701925.1	3d5a3d657a4adeaeebcb29027c22e978	964	Gene3D	G3DSA:1.10.1420.10	-	295	522	1.0E-47	T	12-08-2023	-	-
CAI4701925.1	3d5a3d657a4adeaeebcb29027c22e978	964	Gene3D	G3DSA:1.10.1420.10	-	527	637	3.3E-9	T	12-08-2023	-	-
CAI4701925.1	3d5a3d657a4adeaeebcb29027c22e978	964	Gene3D	G3DSA:3.40.50.300	-	638	962	7.4E-103	T	12-08-2023	IPR027417	P-loop containing nucleoside triphosphate hydrolase	-
CAI4701925.1	3d5a3d657a4adeaeebcb29027c22e978	964	Coils	Coil	Coil	489	509	-	T	12-08-2023	-	-
CAI4701925.1	3d5a3d657a4adeaeebcb29027c22e978	964	PANTHER	PTHR11361	DNA MISMATCH REPAIR PROTEIN MUTS FAMILY MEMBER	103	911	5.3E-155	T	12-08-2023	IPR045076	DNA mismatch repair MutS family	GO:0005524|GO:0006298|GO:0030983|GO:0140664
CAI4701925.1	3d5a3d657a4adeaeebcb29027c22e978	964	Pfam	PF05192	MutS domain III	301	627	3.2E-34	T	12-08-2023	IPR007696	DNA mismatch repair protein MutS, core	GO:0005524|GO:0006298|GO:0030983
CAI4701925.1	3d5a3d657a4adeaeebcb29027c22e978	964	Gene3D	G3DSA:3.30.420.110	MutS, connector domain	121	292	2.7E-39	T	12-08-2023	IPR036678	MutS, connector domain superfamily	GO:0005524|GO:0006298|GO:0030983
CAI4701925.1	3d5a3d657a4adeaeebcb29027c22e978	964	SMART	SM00533	DNAend	333	664	6.2E-103	T	12-08-2023	IPR007696	DNA mismatch repair protein MutS, core	GO:0005524|GO:0006298|GO:0030983
CAI4701925.1	3d5a3d657a4adeaeebcb29027c22e978	964	FunFam	G3DSA:3.40.50.300:FF:000925	DNA mismatch repair protein MSH2	638	956	2.1E-149	T	12-08-2023	-	-
CAI4701925.1	3d5a3d657a4adeaeebcb29027c22e978	964	FunFam	G3DSA:1.10.1420.10:FF:000041	Msh2p	293	487	5.8E-126	T	12-08-2023	-	-
CAI4701925.1	3d5a3d657a4adeaeebcb29027c22e978	964	FunFam	G3DSA:3.30.420.110:FF:000002	DNA mismatch repair protein	121	292	1.5E-58	T	12-08-2023	-	-
CAI4701925.1	3d5a3d657a4adeaeebcb29027c22e978	964	CDD	cd03285	ABC_MSH2_euk	652	880	1.07239E-140	T	12-08-2023	IPR032642	DNA mismatch repair protein Msh2, ATP-binding cassette domain	GO:0005524
CAI4701925.1	3d5a3d657a4adeaeebcb29027c22e978	964	SUPERFAMILY	SSF48334	DNA repair protein MutS, domain III	298	632	3.66E-64	T	12-08-2023	IPR036187	DNA mismatch repair protein MutS, core domain superfamily	-
CAI4701925.1	3d5a3d657a4adeaeebcb29027c22e978	964	PIRSF	PIRSF005813	MSH2	2	962	0.0	T	12-08-2023	IPR011184	DNA mismatch repair Msh2-type	GO:0005524|GO:0006298|GO:0030983
CAI4701925.1	3d5a3d657a4adeaeebcb29027c22e978	964	Coils	Coil	Coil	872	899	-	T	12-08-2023	-	-
CAI4701925.1	3d5a3d657a4adeaeebcb29027c22e978	964	SUPERFAMILY	SSF52540	P-loop containing nucleoside triphosphate hydrolases	646	880	4.22E-55	T	12-08-2023	IPR027417	P-loop containing nucleoside triphosphate hydrolase	-
CAI4701925.1	3d5a3d657a4adeaeebcb29027c22e978	964	Pfam	PF00488	MutS domain V	684	879	2.6E-85	T	12-08-2023	IPR000432	DNA mismatch repair protein MutS, C-terminal	GO:0005524|GO:0006298|GO:0030983
CAI4701925.1	3d5a3d657a4adeaeebcb29027c22e978	964	Pfam	PF05188	MutS domain II	141	285	2.8E-26	T	12-08-2023	IPR007860	DNA mismatch repair protein MutS, connector domain	GO:0005524|GO:0006298|GO:0030983
CAI4701925.1	3d5a3d657a4adeaeebcb29027c22e978	964	SMART	SM00534	mutATP5	681	877	3.3E-125	T	12-08-2023	IPR000432	DNA mismatch repair protein MutS, C-terminal	GO:0005524|GO:0006298|GO:0030983
CAI4692722.1	3d5a3d657a4adeaeebcb29027c22e978	964	Gene3D	G3DSA:3.40.1170.10	DNA repair protein MutS, domain I	3	120	1.7E-25	T	12-08-2023	IPR016151	DNA mismatch repair protein MutS, N-terminal	GO:0005524|GO:0006298|GO:0030983
CAI4692722.1	3d5a3d657a4adeaeebcb29027c22e978	964	ProSitePatterns	PS00486	DNA mismatch repair proteins mutS family signature.	762	778	-	T	12-08-2023	IPR000432	DNA mismatch repair protein MutS, C-terminal	GO:0005524|GO:0006298|GO:0030983
CAI4692722.1	3d5a3d657a4adeaeebcb29027c22e978	964	Pfam	PF01624	MutS domain I	19	118	1.8E-9	T	12-08-2023	IPR007695	DNA mismatch repair protein MutS-like, N-terminal	GO:0005524|GO:0006298|GO:0030983
CAI4692722.1	3d5a3d657a4adeaeebcb29027c22e978	964	Pfam	PF05190	MutS family domain IV	491	586	8.3E-20	T	12-08-2023	IPR007861	DNA mismatch repair protein MutS, clamp	GO:0005524|GO:0006298|GO:0030983
CAI4692722.1	3d5a3d657a4adeaeebcb29027c22e978	964	FunFam	G3DSA:1.10.1420.10:FF:000015	DNA mismatch repair protein Msh2	489	571	3.0E-25	T	12-08-2023	-	-
CAI4692722.1	3d5a3d657a4adeaeebcb29027c22e978	964	FunFam	G3DSA:3.40.1170.10:FF:000009	Mismatch repair ATPase	3	120	3.3E-49	T	12-08-2023	-	-
CAI4692722.1	3d5a3d657a4adeaeebcb29027c22e978	964	Gene3D	G3DSA:1.10.1420.10	-	295	522	1.0E-47	T	12-08-2023	-	-
CAI4692722.1	3d5a3d657a4adeaeebcb29027c22e978	964	Gene3D	G3DSA:1.10.1420.10	-	527	637	3.3E-9	T	12-08-2023	-	-
CAI4692722.1	3d5a3d657a4adeaeebcb29027c22e978	964	Gene3D	G3DSA:3.40.50.300	-	638	962	7.4E-103	T	12-08-2023	IPR027417	P-loop containing nucleoside triphosphate hydrolase	-
CAI4692722.1	3d5a3d657a4adeaeebcb29027c22e978	964	Coils	Coil	Coil	489	509	-	T	12-08-2023	-	-
CAI4692722.1	3d5a3d657a4adeaeebcb29027c22e978	964	PANTHER	PTHR11361	DNA MISMATCH REPAIR PROTEIN MUTS FAMILY MEMBER	103	911	5.3E-155	T	12-08-2023	IPR045076	DNA mismatch repair MutS family	GO:0005524|GO:0006298|GO:0030983|GO:0140664
CAI4692722.1	3d5a3d657a4adeaeebcb29027c22e978	964	Pfam	PF05192	MutS domain III	301	627	3.2E-34	T	12-08-2023	IPR007696	DNA mismatch repair protein MutS, core	GO:0005524|GO:0006298|GO:0030983
CAI4692722.1	3d5a3d657a4adeaeebcb29027c22e978	964	Gene3D	G3DSA:3.30.420.110	MutS, connector domain	121	292	2.7E-39	T	12-08-2023	IPR036678	MutS, connector domain superfamily	GO:0005524|GO:0006298|GO:0030983
CAI4692722.1	3d5a3d657a4adeaeebcb29027c22e978	964	SMART	SM00533	DNAend	333	664	6.2E-103	T	12-08-2023	IPR007696	DNA mismatch repair protein MutS, core	GO:0005524|GO:0006298|GO:0030983
CAI4692722.1	3d5a3d657a4adeaeebcb29027c22e978	964	FunFam	G3DSA:3.40.50.300:FF:000925	DNA mismatch repair protein MSH2	638	956	2.1E-149	T	12-08-2023	-	-
CAI4692722.1	3d5a3d657a4adeaeebcb29027c22e978	964	FunFam	G3DSA:1.10.1420.10:FF:000041	Msh2p	293	487	5.8E-126	T	12-08-2023	-	-
CAI4692722.1	3d5a3d657a4adeaeebcb29027c22e978	964	FunFam	G3DSA:3.30.420.110:FF:000002	DNA mismatch repair protein	121	292	1.5E-58	T	12-08-2023	-	-
CAI4692722.1	3d5a3d657a4adeaeebcb29027c22e978	964	CDD	cd03285	ABC_MSH2_euk	652	880	1.07239E-140	T	12-08-2023	IPR032642	DNA mismatch repair protein Msh2, ATP-binding cassette domain	GO:0005524
CAI4692722.1	3d5a3d657a4adeaeebcb29027c22e978	964	SUPERFAMILY	SSF48334	DNA repair protein MutS, domain III	298	632	3.66E-64	T	12-08-2023	IPR036187	DNA mismatch repair protein MutS, core domain superfamily	-
CAI4692722.1	3d5a3d657a4adeaeebcb29027c22e978	964	PIRSF	PIRSF005813	MSH2	2	962	0.0	T	12-08-2023	IPR011184	DNA mismatch repair Msh2-type	GO:0005524|GO:0006298|GO:0030983
CAI4692722.1	3d5a3d657a4adeaeebcb29027c22e978	964	Coils	Coil	Coil	872	899	-	T	12-08-2023	-	-
CAI4692722.1	3d5a3d657a4adeaeebcb29027c22e978	964	SUPERFAMILY	SSF52540	P-loop containing nucleoside triphosphate hydrolases	646	880	4.22E-55	T	12-08-2023	IPR027417	P-loop containing nucleoside triphosphate hydrolase	-
CAI4692722.1	3d5a3d657a4adeaeebcb29027c22e978	964	Pfam	PF00488	MutS domain V	684	879	2.6E-85	T	12-08-2023	IPR000432	DNA mismatch repair protein MutS, C-terminal	GO:0005524|GO:0006298|GO:0030983
CAI4692722.1	3d5a3d657a4adeaeebcb29027c22e978	964	Pfam	PF05188	MutS domain II	141	285	2.8E-26	T	12-08-2023	IPR007860	DNA mismatch repair protein MutS, connector domain	GO:0005524|GO:0006298|GO:0030983
CAI4692722.1	3d5a3d657a4adeaeebcb29027c22e978	964	SMART	SM00534	mutATP5	681	877	3.3E-125	T	12-08-2023	IPR000432	DNA mismatch repair protein MutS, C-terminal	GO:0005524|GO:0006298|GO:0030983
KAK0625228.1	4084e1cc7e2eb33d5a9984e2d2c22c86	933	FunFam	G3DSA:3.30.420.110:FF:000002	DNA mismatch repair protein	116	289	3.3E-63	T	12-08-2023	-	-
KAK0625228.1	4084e1cc7e2eb33d5a9984e2d2c22c86	933	Gene3D	G3DSA:1.10.1420.10	-	465	544	5.9E-29	T	12-08-2023	-	-
KAK0625228.1	4084e1cc7e2eb33d5a9984e2d2c22c86	933	FunFam	G3DSA:3.40.1170.10:FF:000003	DNA mismatch repair protein	1	115	3.0E-40	T	12-08-2023	-	-
KAK0625228.1	4084e1cc7e2eb33d5a9984e2d2c22c86	933	ProSitePatterns	PS00486	DNA mismatch repair proteins mutS family signature.	735	751	-	T	12-08-2023	IPR000432	DNA mismatch repair protein MutS, C-terminal	GO:0005524|GO:0006298|GO:0030983
KAK0625228.1	4084e1cc7e2eb33d5a9984e2d2c22c86	933	Pfam	PF05190	MutS family domain IV	465	559	4.2E-17	T	12-08-2023	IPR007861	DNA mismatch repair protein MutS, clamp	GO:0005524|GO:0006298|GO:0030983
KAK0625228.1	4084e1cc7e2eb33d5a9984e2d2c22c86	933	Pfam	PF01624	MutS domain I	14	122	1.6E-18	T	12-08-2023	IPR007695	DNA mismatch repair protein MutS-like, N-terminal	GO:0005524|GO:0006298|GO:0030983
KAK0625228.1	4084e1cc7e2eb33d5a9984e2d2c22c86	933	FunFam	G3DSA:1.10.1420.10:FF:000017	DNA mismatch repair protein Msh2	291	460	6.5E-94	T	12-08-2023	-	-
KAK0625228.1	4084e1cc7e2eb33d5a9984e2d2c22c86	933	PANTHER	PTHR11361	DNA MISMATCH REPAIR PROTEIN MUTS FAMILY MEMBER	48	865	2.1E-166	T	12-08-2023	IPR045076	DNA mismatch repair MutS family	GO:0005524|GO:0006298|GO:0030983|GO:0140664
KAK0625228.1	4084e1cc7e2eb33d5a9984e2d2c22c86	933	SUPERFAMILY	SSF52540	P-loop containing nucleoside triphosphate hydrolases	611	857	3.59E-55	T	12-08-2023	IPR027417	P-loop containing nucleoside triphosphate hydrolase	-
KAK0625228.1	4084e1cc7e2eb33d5a9984e2d2c22c86	933	Pfam	PF05188	MutS domain II	135	279	5.0E-20	T	12-08-2023	IPR007860	DNA mismatch repair protein MutS, connector domain	GO:0005524|GO:0006298|GO:0030983
KAK0625228.1	4084e1cc7e2eb33d5a9984e2d2c22c86	933	Gene3D	G3DSA:3.40.1170.10	DNA repair protein MutS, domain I	1	115	3.6E-42	T	12-08-2023	IPR016151	DNA mismatch repair protein MutS, N-terminal	GO:0005524|GO:0006298|GO:0030983
KAK0625228.1	4084e1cc7e2eb33d5a9984e2d2c22c86	933	SMART	SM00533	DNAend	312	637	5.5E-100	T	12-08-2023	IPR007696	DNA mismatch repair protein MutS, core	GO:0005524|GO:0006298|GO:0030983
KAK0625228.1	4084e1cc7e2eb33d5a9984e2d2c22c86	933	SUPERFAMILY	SSF48334	DNA repair protein MutS, domain III	295	606	1.96E-66	T	12-08-2023	IPR036187	DNA mismatch repair protein MutS, core domain superfamily	-
KAK0625228.1	4084e1cc7e2eb33d5a9984e2d2c22c86	933	Gene3D	G3DSA:3.30.420.110	MutS, connector domain	116	289	5.0E-55	T	12-08-2023	IPR036678	MutS, connector domain superfamily	GO:0005524|GO:0006298|GO:0030983
KAK0625228.1	4084e1cc7e2eb33d5a9984e2d2c22c86	933	Gene3D	G3DSA:3.40.50.300	-	612	930	3.4E-104	T	12-08-2023	IPR027417	P-loop containing nucleoside triphosphate hydrolase	-
KAK0625228.1	4084e1cc7e2eb33d5a9984e2d2c22c86	933	CDD	cd03285	ABC_MSH2_euk	625	856	1.08658E-153	T	12-08-2023	IPR032642	DNA mismatch repair protein Msh2, ATP-binding cassette domain	GO:0005524
KAK0625228.1	4084e1cc7e2eb33d5a9984e2d2c22c86	933	Pfam	PF00488	MutS domain V	657	856	3.5E-83	T	12-08-2023	IPR000432	DNA mismatch repair protein MutS, C-terminal	GO:0005524|GO:0006298|GO:0030983
KAK0625228.1	4084e1cc7e2eb33d5a9984e2d2c22c86	933	FunFam	G3DSA:3.40.50.300:FF:000523	DNA mismatch repair protein	612	933	3.7E-152	T	12-08-2023	-	-
KAK0625228.1	4084e1cc7e2eb33d5a9984e2d2c22c86	933	Pfam	PF05192	MutS domain III	298	601	7.3E-36	T	12-08-2023	IPR007696	DNA mismatch repair protein MutS, core	GO:0005524|GO:0006298|GO:0030983
KAK0625228.1	4084e1cc7e2eb33d5a9984e2d2c22c86	933	PIRSF	PIRSF005813	MSH2	1	932	0.0	T	12-08-2023	IPR011184	DNA mismatch repair Msh2-type	GO:0005524|GO:0006298|GO:0030983
KAK0625228.1	4084e1cc7e2eb33d5a9984e2d2c22c86	933	SMART	SM00534	mutATP5	654	853	8.6E-124	T	12-08-2023	IPR000432	DNA mismatch repair protein MutS, C-terminal	GO:0005524|GO:0006298|GO:0030983
KAK0625228.1	4084e1cc7e2eb33d5a9984e2d2c22c86	933	Gene3D	G3DSA:1.10.1420.10	-	291	464	1.6E-38	T	12-08-2023	-	-
KAK0625228.1	4084e1cc7e2eb33d5a9984e2d2c22c86	933	FunFam	G3DSA:1.10.1420.10:FF:000015	DNA mismatch repair protein Msh2	463	545	1.3E-43	T	12-08-2023	-	-
PSR71337.1	f8091edbfadfb26462340bba5e1a8c1e	733	Pfam	PF01624	MutS domain I	233	333	1.4E-22	T	12-08-2023	IPR007695	DNA mismatch repair protein MutS-like, N-terminal	GO:0005524|GO:0006298|GO:0030983
PSR71337.1	f8091edbfadfb26462340bba5e1a8c1e	733	SUPERFAMILY	SSF53150	DNA repair protein MutS, domain II	331	518	4.97E-24	T	12-08-2023	IPR036678	MutS, connector domain superfamily	GO:0005524|GO:0006298|GO:0030983
PSR71337.1	f8091edbfadfb26462340bba5e1a8c1e	733	SUPERFAMILY	SSF55271	DNA repair protein MutS, domain I	219	329	6.41E-27	T	12-08-2023	IPR016151	DNA mismatch repair protein MutS, N-terminal	GO:0005524|GO:0006298|GO:0030983
PSR71337.1	f8091edbfadfb26462340bba5e1a8c1e	733	Gene3D	G3DSA:3.40.1170.10	DNA repair protein MutS, domain I	216	334	5.2E-30	T	12-08-2023	IPR016151	DNA mismatch repair protein MutS, N-terminal	GO:0005524|GO:0006298|GO:0030983
PSR71337.1	f8091edbfadfb26462340bba5e1a8c1e	733	MobiDBLite	mobidb-lite	consensus disorder prediction	122	140	-	T	12-08-2023	-	-
PSR71337.1	f8091edbfadfb26462340bba5e1a8c1e	733	Pfam	PF05188	MutS domain II	368	485	2.1E-12	T	12-08-2023	IPR007860	DNA mismatch repair protein MutS, connector domain	GO:0005524|GO:0006298|GO:0030983
PSR71337.1	f8091edbfadfb26462340bba5e1a8c1e	733	MobiDBLite	mobidb-lite	consensus disorder prediction	92	115	-	T	12-08-2023	-	-
PSR71337.1	f8091edbfadfb26462340bba5e1a8c1e	733	Gene3D	G3DSA:3.30.420.110	MutS, connector domain	341	498	1.2E-12	T	12-08-2023	IPR036678	MutS, connector domain superfamily	GO:0005524|GO:0006298|GO:0030983
PSR71337.1	f8091edbfadfb26462340bba5e1a8c1e	733	PANTHER	PTHR11361	DNA MISMATCH REPAIR PROTEIN MUTS FAMILY MEMBER	257	629	7.9E-24	T	12-08-2023	IPR045076	DNA mismatch repair MutS family	GO:0005524|GO:0006298|GO:0030983|GO:0140664
PSR71337.1	f8091edbfadfb26462340bba5e1a8c1e	733	MobiDBLite	mobidb-lite	consensus disorder prediction	92	198	-	T	12-08-2023	-	-
PSR71337.1	f8091edbfadfb26462340bba5e1a8c1e	733	MobiDBLite	mobidb-lite	consensus disorder prediction	156	172	-	T	12-08-2023	-	-
PSR71337.1	f8091edbfadfb26462340bba5e1a8c1e	733	Pfam	PF05192	MutS domain III	507	655	7.2E-29	T	12-08-2023	IPR007696	DNA mismatch repair protein MutS, core	GO:0005524|GO:0006298|GO:0030983
PSR71337.1	f8091edbfadfb26462340bba5e1a8c1e	733	SUPERFAMILY	SSF48334	DNA repair protein MutS, domain III	505	666	1.96E-28	T	12-08-2023	IPR036187	DNA mismatch repair protein MutS, core domain superfamily	-
PSR71337.1	f8091edbfadfb26462340bba5e1a8c1e	733	Gene3D	G3DSA:1.10.1420.10	-	502	691	2.4E-31	T	12-08-2023	-	-
KAH6459737.1	07524b2c7f5bcd61d4ea0269070d6b3c	1203	Gene3D	G3DSA:3.30.420.110	MutS, connector domain	443	613	1.3E-47	T	12-08-2023	IPR036678	MutS, connector domain superfamily	GO:0005524|GO:0006298|GO:0030983
KAH6459737.1	07524b2c7f5bcd61d4ea0269070d6b3c	1203	Gene3D	G3DSA:1.10.1420.10	-	752	881	2.5E-88	T	12-08-2023	-	-
KAH6459737.1	07524b2c7f5bcd61d4ea0269070d6b3c	1203	MobiDBLite	mobidb-lite	consensus disorder prediction	1	228	-	T	12-08-2023	-	-
KAH6459737.1	07524b2c7f5bcd61d4ea0269070d6b3c	1203	MobiDBLite	mobidb-lite	consensus disorder prediction	254	279	-	T	12-08-2023	-	-
KAH6459737.1	07524b2c7f5bcd61d4ea0269070d6b3c	1203	Pfam	PF05192	MutS domain III	615	905	3.5E-42	T	12-08-2023	IPR007696	DNA mismatch repair protein MutS, core	GO:0005524|GO:0006298|GO:0030983
KAH6459737.1	07524b2c7f5bcd61d4ea0269070d6b3c	1203	SUPERFAMILY	SSF48334	DNA repair protein MutS, domain III	613	911	7.06E-73	T	12-08-2023	IPR036187	DNA mismatch repair protein MutS, core domain superfamily	-
KAH6459737.1	07524b2c7f5bcd61d4ea0269070d6b3c	1203	Coils	Coil	Coil	781	808	-	T	12-08-2023	-	-
KAH6459737.1	07524b2c7f5bcd61d4ea0269070d6b3c	1203	Coils	Coil	Coil	391	411	-	T	12-08-2023	-	-
KAH6459737.1	07524b2c7f5bcd61d4ea0269070d6b3c	1203	FunFam	G3DSA:3.40.1170.10:FF:000002	DNA mismatch repair protein	272	440	6.7E-69	T	12-08-2023	-	-
KAH6459737.1	07524b2c7f5bcd61d4ea0269070d6b3c	1203	SUPERFAMILY	SSF55271	DNA repair protein MutS, domain I	302	431	1.31E-33	T	12-08-2023	IPR016151	DNA mismatch repair protein MutS, N-terminal	GO:0005524|GO:0006298|GO:0030983
KAH6459737.1	07524b2c7f5bcd61d4ea0269070d6b3c	1203	FunFam	G3DSA:3.40.50.300:FF:000771	DNA mismatch repair protein	916	1166	1.5E-147	T	12-08-2023	-	-
KAH6459737.1	07524b2c7f5bcd61d4ea0269070d6b3c	1203	FunFam	G3DSA:3.30.420.110:FF:000006	DNA mismatch repair protein	443	613	5.9E-81	T	12-08-2023	-	-
KAH6459737.1	07524b2c7f5bcd61d4ea0269070d6b3c	1203	SUPERFAMILY	SSF52540	P-loop containing nucleoside triphosphate hydrolases	916	1150	1.64E-48	T	12-08-2023	IPR027417	P-loop containing nucleoside triphosphate hydrolase	-
KAH6459737.1	07524b2c7f5bcd61d4ea0269070d6b3c	1203	ProSitePatterns	PS00486	DNA mismatch repair proteins mutS family signature.	1038	1054	-	T	12-08-2023	IPR000432	DNA mismatch repair protein MutS, C-terminal	GO:0005524|GO:0006298|GO:0030983
KAH6459737.1	07524b2c7f5bcd61d4ea0269070d6b3c	1203	Gene3D	G3DSA:1.10.1420.10	-	614	905	2.5E-88	T	12-08-2023	-	-
KAH6459737.1	07524b2c7f5bcd61d4ea0269070d6b3c	1203	Pfam	PF05190	MutS family domain IV	776	864	1.3E-12	T	12-08-2023	IPR007861	DNA mismatch repair protein MutS, clamp	GO:0005524|GO:0006298|GO:0030983
KAH6459737.1	07524b2c7f5bcd61d4ea0269070d6b3c	1203	Pfam	PF01624	MutS domain I	315	434	2.3E-32	T	12-08-2023	IPR007695	DNA mismatch repair protein MutS-like, N-terminal	GO:0005524|GO:0006298|GO:0030983
KAH6459737.1	07524b2c7f5bcd61d4ea0269070d6b3c	1203	Pfam	PF05188	MutS domain II	445	590	8.1E-13	T	12-08-2023	IPR007860	DNA mismatch repair protein MutS, connector domain	GO:0005524|GO:0006298|GO:0030983
KAH6459737.1	07524b2c7f5bcd61d4ea0269070d6b3c	1203	Gene3D	G3DSA:3.40.50.300	-	916	1166	2.0E-89	T	12-08-2023	IPR027417	P-loop containing nucleoside triphosphate hydrolase	-
KAH6459737.1	07524b2c7f5bcd61d4ea0269070d6b3c	1203	FunFam	G3DSA:1.10.1420.10:FF:000014	DNA mismatch repair protein	614	766	1.4E-65	T	12-08-2023	-	-
KAH6459737.1	07524b2c7f5bcd61d4ea0269070d6b3c	1203	SMART	SM00533	DNAend	630	941	1.9E-74	T	12-08-2023	IPR007696	DNA mismatch repair protein MutS, core	GO:0005524|GO:0006298|GO:0030983
KAH6459737.1	07524b2c7f5bcd61d4ea0269070d6b3c	1203	MobiDBLite	mobidb-lite	consensus disorder prediction	258	279	-	T	12-08-2023	-	-
KAH6459737.1	07524b2c7f5bcd61d4ea0269070d6b3c	1203	Gene3D	G3DSA:3.40.1170.10	DNA repair protein MutS, domain I	273	438	4.0E-59	T	12-08-2023	IPR016151	DNA mismatch repair protein MutS, N-terminal	GO:0005524|GO:0006298|GO:0030983
KAH6459737.1	07524b2c7f5bcd61d4ea0269070d6b3c	1203	Coils	Coil	Coil	852	872	-	T	12-08-2023	-	-
KAH6459737.1	07524b2c7f5bcd61d4ea0269070d6b3c	1203	SUPERFAMILY	SSF53150	DNA repair protein MutS, domain II	430	601	2.62E-15	T	12-08-2023	IPR036678	MutS, connector domain superfamily	GO:0005524|GO:0006298|GO:0030983
KAH6459737.1	07524b2c7f5bcd61d4ea0269070d6b3c	1203	PANTHER	PTHR11361	DNA MISMATCH REPAIR PROTEIN MUTS FAMILY MEMBER	317	1156	7.8E-181	T	12-08-2023	IPR045076	DNA mismatch repair MutS family	GO:0005524|GO:0006298|GO:0030983|GO:0140664
KAH6459737.1	07524b2c7f5bcd61d4ea0269070d6b3c	1203	PIRSF	PIRSF037677	Msh6	5	1197	0.0	T	12-08-2023	IPR017261	DNA mismatch repair protein MutS/MSH	GO:0006298|GO:0030983
KAH6459737.1	07524b2c7f5bcd61d4ea0269070d6b3c	1203	SMART	SM00534	mutATP5	957	1146	6.1E-96	T	12-08-2023	IPR000432	DNA mismatch repair protein MutS, C-terminal	GO:0005524|GO:0006298|GO:0030983
KAH6459737.1	07524b2c7f5bcd61d4ea0269070d6b3c	1203	MobiDBLite	mobidb-lite	consensus disorder prediction	10	78	-	T	12-08-2023	-	-
KAH6459737.1	07524b2c7f5bcd61d4ea0269070d6b3c	1203	Pfam	PF00488	MutS domain V	961	1147	2.8E-67	T	12-08-2023	IPR000432	DNA mismatch repair protein MutS, C-terminal	GO:0005524|GO:0006298|GO:0030983
KAH6474015.1	07524b2c7f5bcd61d4ea0269070d6b3c	1203	Gene3D	G3DSA:3.30.420.110	MutS, connector domain	443	613	1.3E-47	T	12-08-2023	IPR036678	MutS, connector domain superfamily	GO:0005524|GO:0006298|GO:0030983
KAH6474015.1	07524b2c7f5bcd61d4ea0269070d6b3c	1203	Gene3D	G3DSA:1.10.1420.10	-	752	881	2.5E-88	T	12-08-2023	-	-
KAH6474015.1	07524b2c7f5bcd61d4ea0269070d6b3c	1203	MobiDBLite	mobidb-lite	consensus disorder prediction	1	228	-	T	12-08-2023	-	-
KAH6474015.1	07524b2c7f5bcd61d4ea0269070d6b3c	1203	MobiDBLite	mobidb-lite	consensus disorder prediction	254	279	-	T	12-08-2023	-	-
KAH6474015.1	07524b2c7f5bcd61d4ea0269070d6b3c	1203	Pfam	PF05192	MutS domain III	615	905	3.5E-42	T	12-08-2023	IPR007696	DNA mismatch repair protein MutS, core	GO:0005524|GO:0006298|GO:0030983
KAH6474015.1	07524b2c7f5bcd61d4ea0269070d6b3c	1203	SUPERFAMILY	SSF48334	DNA repair protein MutS, domain III	613	911	7.06E-73	T	12-08-2023	IPR036187	DNA mismatch repair protein MutS, core domain superfamily	-
KAH6474015.1	07524b2c7f5bcd61d4ea0269070d6b3c	1203	Coils	Coil	Coil	781	808	-	T	12-08-2023	-	-
KAH6474015.1	07524b2c7f5bcd61d4ea0269070d6b3c	1203	Coils	Coil	Coil	391	411	-	T	12-08-2023	-	-
KAH6474015.1	07524b2c7f5bcd61d4ea0269070d6b3c	1203	FunFam	G3DSA:3.40.1170.10:FF:000002	DNA mismatch repair protein	272	440	6.7E-69	T	12-08-2023	-	-
KAH6474015.1	07524b2c7f5bcd61d4ea0269070d6b3c	1203	SUPERFAMILY	SSF55271	DNA repair protein MutS, domain I	302	431	1.31E-33	T	12-08-2023	IPR016151	DNA mismatch repair protein MutS, N-terminal	GO:0005524|GO:0006298|GO:0030983
KAH6474015.1	07524b2c7f5bcd61d4ea0269070d6b3c	1203	FunFam	G3DSA:3.40.50.300:FF:000771	DNA mismatch repair protein	916	1166	1.5E-147	T	12-08-2023	-	-
KAH6474015.1	07524b2c7f5bcd61d4ea0269070d6b3c	1203	FunFam	G3DSA:3.30.420.110:FF:000006	DNA mismatch repair protein	443	613	5.9E-81	T	12-08-2023	-	-
KAH6474015.1	07524b2c7f5bcd61d4ea0269070d6b3c	1203	SUPERFAMILY	SSF52540	P-loop containing nucleoside triphosphate hydrolases	916	1150	1.64E-48	T	12-08-2023	IPR027417	P-loop containing nucleoside triphosphate hydrolase	-
KAH6474015.1	07524b2c7f5bcd61d4ea0269070d6b3c	1203	ProSitePatterns	PS00486	DNA mismatch repair proteins mutS family signature.	1038	1054	-	T	12-08-2023	IPR000432	DNA mismatch repair protein MutS, C-terminal	GO:0005524|GO:0006298|GO:0030983
KAH6474015.1	07524b2c7f5bcd61d4ea0269070d6b3c	1203	Gene3D	G3DSA:1.10.1420.10	-	614	905	2.5E-88	T	12-08-2023	-	-
KAH6474015.1	07524b2c7f5bcd61d4ea0269070d6b3c	1203	Pfam	PF05190	MutS family domain IV	776	864	1.3E-12	T	12-08-2023	IPR007861	DNA mismatch repair protein MutS, clamp	GO:0005524|GO:0006298|GO:0030983
KAH6474015.1	07524b2c7f5bcd61d4ea0269070d6b3c	1203	Pfam	PF01624	MutS domain I	315	434	2.3E-32	T	12-08-2023	IPR007695	DNA mismatch repair protein MutS-like, N-terminal	GO:0005524|GO:0006298|GO:0030983
KAH6474015.1	07524b2c7f5bcd61d4ea0269070d6b3c	1203	Pfam	PF05188	MutS domain II	445	590	8.1E-13	T	12-08-2023	IPR007860	DNA mismatch repair protein MutS, connector domain	GO:0005524|GO:0006298|GO:0030983
KAH6474015.1	07524b2c7f5bcd61d4ea0269070d6b3c	1203	Gene3D	G3DSA:3.40.50.300	-	916	1166	2.0E-89	T	12-08-2023	IPR027417	P-loop containing nucleoside triphosphate hydrolase	-
KAH6474015.1	07524b2c7f5bcd61d4ea0269070d6b3c	1203	FunFam	G3DSA:1.10.1420.10:FF:000014	DNA mismatch repair protein	614	766	1.4E-65	T	12-08-2023	-	-
KAH6474015.1	07524b2c7f5bcd61d4ea0269070d6b3c	1203	SMART	SM00533	DNAend	630	941	1.9E-74	T	12-08-2023	IPR007696	DNA mismatch repair protein MutS, core	GO:0005524|GO:0006298|GO:0030983
KAH6474015.1	07524b2c7f5bcd61d4ea0269070d6b3c	1203	MobiDBLite	mobidb-lite	consensus disorder prediction	258	279	-	T	12-08-2023	-	-
KAH6474015.1	07524b2c7f5bcd61d4ea0269070d6b3c	1203	Gene3D	G3DSA:3.40.1170.10	DNA repair protein MutS, domain I	273	438	4.0E-59	T	12-08-2023	IPR016151	DNA mismatch repair protein MutS, N-terminal	GO:0005524|GO:0006298|GO:0030983
KAH6474015.1	07524b2c7f5bcd61d4ea0269070d6b3c	1203	Coils	Coil	Coil	852	872	-	T	12-08-2023	-	-
KAH6474015.1	07524b2c7f5bcd61d4ea0269070d6b3c	1203	SUPERFAMILY	SSF53150	DNA repair protein MutS, domain II	430	601	2.62E-15	T	12-08-2023	IPR036678	MutS, connector domain superfamily	GO:0005524|GO:0006298|GO:0030983
KAH6474015.1	07524b2c7f5bcd61d4ea0269070d6b3c	1203	PANTHER	PTHR11361	DNA MISMATCH REPAIR PROTEIN MUTS FAMILY MEMBER	317	1156	7.8E-181	T	12-08-2023	IPR045076	DNA mismatch repair MutS family	GO:0005524|GO:0006298|GO:0030983|GO:0140664
KAH6474015.1	07524b2c7f5bcd61d4ea0269070d6b3c	1203	PIRSF	PIRSF037677	Msh6	5	1197	0.0	T	12-08-2023	IPR017261	DNA mismatch repair protein MutS/MSH	GO:0006298|GO:0030983
KAH6474015.1	07524b2c7f5bcd61d4ea0269070d6b3c	1203	SMART	SM00534	mutATP5	957	1146	6.1E-96	T	12-08-2023	IPR000432	DNA mismatch repair protein MutS, C-terminal	GO:0005524|GO:0006298|GO:0030983
KAH6474015.1	07524b2c7f5bcd61d4ea0269070d6b3c	1203	MobiDBLite	mobidb-lite	consensus disorder prediction	10	78	-	T	12-08-2023	-	-
KAH6474015.1	07524b2c7f5bcd61d4ea0269070d6b3c	1203	Pfam	PF00488	MutS domain V	961	1147	2.8E-67	T	12-08-2023	IPR000432	DNA mismatch repair protein MutS, C-terminal	GO:0005524|GO:0006298|GO:0030983
CAG8706945.1	e95ef7284aaafafc07c776488a43f433	576	PANTHER	PTHR11361	DNA MISMATCH REPAIR PROTEIN MUTS FAMILY MEMBER	125	573	1.9E-34	T	12-08-2023	IPR045076	DNA mismatch repair MutS family	GO:0005524|GO:0006298|GO:0030983|GO:0140664
CAG8706945.1	e95ef7284aaafafc07c776488a43f433	576	Gene3D	G3DSA:1.10.1420.10	-	367	488	9.2E-23	T	12-08-2023	-	-
CAG8706945.1	e95ef7284aaafafc07c776488a43f433	576	Gene3D	G3DSA:3.30.420.110	MutS, connector domain	175	362	1.8E-38	T	12-08-2023	IPR036678	MutS, connector domain superfamily	GO:0005524|GO:0006298|GO:0030983
CAG8706945.1	e95ef7284aaafafc07c776488a43f433	576	Pfam	PF05188	MutS domain II	177	235	8.0E-9	T	12-08-2023	IPR007860	DNA mismatch repair protein MutS, connector domain	GO:0005524|GO:0006298|GO:0030983
CAG8706945.1	e95ef7284aaafafc07c776488a43f433	576	SMART	SM00533	DNAend	356	576	5.2E-5	T	12-08-2023	IPR007696	DNA mismatch repair protein MutS, core	GO:0005524|GO:0006298|GO:0030983
CAG8706945.1	e95ef7284aaafafc07c776488a43f433	576	Coils	Coil	Coil	484	508	-	T	12-08-2023	-	-
CAG8706945.1	e95ef7284aaafafc07c776488a43f433	576	SUPERFAMILY	SSF48334	DNA repair protein MutS, domain III	366	574	8.76E-35	T	12-08-2023	IPR036187	DNA mismatch repair protein MutS, core domain superfamily	-
CAG8706945.1	e95ef7284aaafafc07c776488a43f433	576	MobiDBLite	mobidb-lite	consensus disorder prediction	1	20	-	T	12-08-2023	-	-
CAG8706945.1	e95ef7284aaafafc07c776488a43f433	576	MobiDBLite	mobidb-lite	consensus disorder prediction	1	25	-	T	12-08-2023	-	-
CAG8706945.1	e95ef7284aaafafc07c776488a43f433	576	Gene3D	G3DSA:1.10.1420.10	-	548	569	3.5E-13	T	12-08-2023	-	-
CAG8706945.1	e95ef7284aaafafc07c776488a43f433	576	Gene3D	G3DSA:1.10.1420.10	-	505	545	3.5E-13	T	12-08-2023	-	-
CAG8706945.1	e95ef7284aaafafc07c776488a43f433	576	Pfam	PF05192	MutS domain III	367	569	1.5E-22	T	12-08-2023	IPR007696	DNA mismatch repair protein MutS, core	GO:0005524|GO:0006298|GO:0030983
CAG8706945.1	e95ef7284aaafafc07c776488a43f433	576	SUPERFAMILY	SSF53150	DNA repair protein MutS, domain II	162	236	6.93E-9	T	12-08-2023	IPR036678	MutS, connector domain superfamily	GO:0005524|GO:0006298|GO:0030983
XP_001904760.1	cfbea6faf6abb5f3e951d5e55d2e3cfc	925	FunFam	G3DSA:3.30.420.110:FF:000002	DNA mismatch repair protein	122	293	1.8E-61	T	12-08-2023	-	-
XP_001904760.1	cfbea6faf6abb5f3e951d5e55d2e3cfc	925	Gene3D	G3DSA:3.40.50.300	-	616	921	3.9E-105	T	12-08-2023	IPR027417	P-loop containing nucleoside triphosphate hydrolase	-
XP_001904760.1	cfbea6faf6abb5f3e951d5e55d2e3cfc	925	FunFam	G3DSA:3.40.50.300:FF:000523	DNA mismatch repair protein	616	925	1.1E-148	T	12-08-2023	-	-
XP_001904760.1	cfbea6faf6abb5f3e951d5e55d2e3cfc	925	Coils	Coil	Coil	896	916	-	T	12-08-2023	-	-
XP_001904760.1	cfbea6faf6abb5f3e951d5e55d2e3cfc	925	Gene3D	G3DSA:3.40.1170.10	DNA repair protein MutS, domain I	5	121	3.3E-40	T	12-08-2023	IPR016151	DNA mismatch repair protein MutS, N-terminal	GO:0005524|GO:0006298|GO:0030983
XP_001904760.1	cfbea6faf6abb5f3e951d5e55d2e3cfc	925	Pfam	PF00488	MutS domain V	661	853	1.2E-83	T	12-08-2023	IPR000432	DNA mismatch repair protein MutS, C-terminal	GO:0005524|GO:0006298|GO:0030983
XP_001904760.1	cfbea6faf6abb5f3e951d5e55d2e3cfc	925	FunFam	G3DSA:1.10.1420.10:FF:000015	DNA mismatch repair protein Msh2	467	549	1.6E-45	T	12-08-2023	-	-
XP_001904760.1	cfbea6faf6abb5f3e951d5e55d2e3cfc	925	FunFam	G3DSA:1.10.1420.10:FF:000017	DNA mismatch repair protein Msh2	295	464	3.2E-93	T	12-08-2023	-	-
XP_001904760.1	cfbea6faf6abb5f3e951d5e55d2e3cfc	925	SUPERFAMILY	SSF52540	P-loop containing nucleoside triphosphate hydrolases	615	854	3.02E-57	T	12-08-2023	IPR027417	P-loop containing nucleoside triphosphate hydrolase	-
XP_001904760.1	cfbea6faf6abb5f3e951d5e55d2e3cfc	925	SUPERFAMILY	SSF48334	DNA repair protein MutS, domain III	299	610	9.68E-67	T	12-08-2023	IPR036187	DNA mismatch repair protein MutS, core domain superfamily	-
XP_001904760.1	cfbea6faf6abb5f3e951d5e55d2e3cfc	925	Pfam	PF05188	MutS domain II	141	286	5.0E-20	T	12-08-2023	IPR007860	DNA mismatch repair protein MutS, connector domain	GO:0005524|GO:0006298|GO:0030983
XP_001904760.1	cfbea6faf6abb5f3e951d5e55d2e3cfc	925	FunFam	G3DSA:3.40.1170.10:FF:000003	DNA mismatch repair protein	6	121	1.9E-38	T	12-08-2023	-	-
XP_001904760.1	cfbea6faf6abb5f3e951d5e55d2e3cfc	925	Coils	Coil	Coil	552	572	-	T	12-08-2023	-	-
XP_001904760.1	cfbea6faf6abb5f3e951d5e55d2e3cfc	925	Gene3D	G3DSA:3.30.420.110	MutS, connector domain	122	293	2.2E-53	T	12-08-2023	IPR036678	MutS, connector domain superfamily	GO:0005524|GO:0006298|GO:0030983
XP_001904760.1	cfbea6faf6abb5f3e951d5e55d2e3cfc	925	SMART	SM00533	DNAend	316	641	6.9E-97	T	12-08-2023	IPR007696	DNA mismatch repair protein MutS, core	GO:0005524|GO:0006298|GO:0030983
XP_001904760.1	cfbea6faf6abb5f3e951d5e55d2e3cfc	925	Gene3D	G3DSA:1.10.1420.10	-	295	466	2.6E-39	T	12-08-2023	-	-
XP_001904760.1	cfbea6faf6abb5f3e951d5e55d2e3cfc	925	Pfam	PF05192	MutS domain III	302	605	2.0E-34	T	12-08-2023	IPR007696	DNA mismatch repair protein MutS, core	GO:0005524|GO:0006298|GO:0030983
XP_001904760.1	cfbea6faf6abb5f3e951d5e55d2e3cfc	925	PIRSF	PIRSF005813	MSH2	6	924	0.0	T	12-08-2023	IPR011184	DNA mismatch repair Msh2-type	GO:0005524|GO:0006298|GO:0030983
XP_001904760.1	cfbea6faf6abb5f3e951d5e55d2e3cfc	925	Pfam	PF01624	MutS domain I	20	128	1.7E-19	T	12-08-2023	IPR007695	DNA mismatch repair protein MutS-like, N-terminal	GO:0005524|GO:0006298|GO:0030983
XP_001904760.1	cfbea6faf6abb5f3e951d5e55d2e3cfc	925	Gene3D	G3DSA:1.10.1420.10	-	467	549	9.3E-30	T	12-08-2023	-	-
XP_001904760.1	cfbea6faf6abb5f3e951d5e55d2e3cfc	925	ProSitePatterns	PS00486	DNA mismatch repair proteins mutS family signature.	739	755	-	T	12-08-2023	IPR000432	DNA mismatch repair protein MutS, C-terminal	GO:0005524|GO:0006298|GO:0030983
XP_001904760.1	cfbea6faf6abb5f3e951d5e55d2e3cfc	925	SMART	SM00534	mutATP5	658	850	8.3E-124	T	12-08-2023	IPR000432	DNA mismatch repair protein MutS, C-terminal	GO:0005524|GO:0006298|GO:0030983
XP_001904760.1	cfbea6faf6abb5f3e951d5e55d2e3cfc	925	PANTHER	PTHR11361	DNA MISMATCH REPAIR PROTEIN MUTS FAMILY MEMBER	62	863	3.9E-168	T	12-08-2023	IPR045076	DNA mismatch repair MutS family	GO:0005524|GO:0006298|GO:0030983|GO:0140664
XP_001904760.1	cfbea6faf6abb5f3e951d5e55d2e3cfc	925	Coils	Coil	Coil	429	449	-	T	12-08-2023	-	-
XP_001904760.1	cfbea6faf6abb5f3e951d5e55d2e3cfc	925	Pfam	PF05190	MutS family domain IV	469	563	3.4E-18	T	12-08-2023	IPR007861	DNA mismatch repair protein MutS, clamp	GO:0005524|GO:0006298|GO:0030983
XP_001904760.1	cfbea6faf6abb5f3e951d5e55d2e3cfc	925	CDD	cd03285	ABC_MSH2_euk	629	853	2.24357E-150	T	12-08-2023	IPR032642	DNA mismatch repair protein Msh2, ATP-binding cassette domain	GO:0005524
KAI6674542.1	788bca996fa67421af5f6e3052d352fb	848	Pfam	PF01624	MutS domain I	351	464	2.4E-33	T	12-08-2023	IPR007695	DNA mismatch repair protein MutS-like, N-terminal	GO:0005524|GO:0006298|GO:0030983
KAI6674542.1	788bca996fa67421af5f6e3052d352fb	848	Gene3D	G3DSA:3.40.1170.10	DNA repair protein MutS, domain I	308	468	6.1E-55	T	12-08-2023	IPR016151	DNA mismatch repair protein MutS, N-terminal	GO:0005524|GO:0006298|GO:0030983
KAI6674542.1	788bca996fa67421af5f6e3052d352fb	848	MobiDBLite	mobidb-lite	consensus disorder prediction	212	229	-	T	12-08-2023	-	-
KAI6674542.1	788bca996fa67421af5f6e3052d352fb	848	FunFam	G3DSA:3.40.1170.10:FF:000002	DNA mismatch repair protein	306	469	3.0E-65	T	12-08-2023	-	-
KAI6674542.1	788bca996fa67421af5f6e3052d352fb	848	Gene3D	G3DSA:1.10.1420.10	-	671	824	2.6E-45	T	12-08-2023	-	-
KAI6674542.1	788bca996fa67421af5f6e3052d352fb	848	SUPERFAMILY	SSF48334	DNA repair protein MutS, domain III	674	844	1.96E-29	T	12-08-2023	IPR036187	DNA mismatch repair protein MutS, core domain superfamily	-
KAI6674542.1	788bca996fa67421af5f6e3052d352fb	848	MobiDBLite	mobidb-lite	consensus disorder prediction	230	251	-	T	12-08-2023	-	-
KAI6674542.1	788bca996fa67421af5f6e3052d352fb	848	MobiDBLite	mobidb-lite	consensus disorder prediction	181	260	-	T	12-08-2023	-	-
KAI6674542.1	788bca996fa67421af5f6e3052d352fb	848	Pfam	PF05192	MutS domain III	677	803	5.1E-25	T	12-08-2023	IPR007696	DNA mismatch repair protein MutS, core	GO:0005524|GO:0006298|GO:0030983
KAI6674542.1	788bca996fa67421af5f6e3052d352fb	848	Gene3D	G3DSA:2.30.30.140	-	110	158	1.4E-7	T	12-08-2023	-	-
KAI6674542.1	788bca996fa67421af5f6e3052d352fb	848	CDD	cd20404	Tudor_Agenet_AtEML-like	110	158	2.91011E-21	T	12-08-2023	-	-
KAI6674542.1	788bca996fa67421af5f6e3052d352fb	848	PANTHER	PTHR11361	DNA MISMATCH REPAIR PROTEIN MUTS FAMILY MEMBER	352	818	7.3E-58	T	12-08-2023	IPR045076	DNA mismatch repair MutS family	GO:0005524|GO:0006298|GO:0030983|GO:0140664
KAI6674542.1	788bca996fa67421af5f6e3052d352fb	848	Pfam	PF05188	MutS domain II	474	645	6.9E-10	T	12-08-2023	IPR007860	DNA mismatch repair protein MutS, connector domain	GO:0005524|GO:0006298|GO:0030983
KAI6674542.1	788bca996fa67421af5f6e3052d352fb	848	MobiDBLite	mobidb-lite	consensus disorder prediction	1	101	-	T	12-08-2023	-	-
KAI6674542.1	788bca996fa67421af5f6e3052d352fb	848	MobiDBLite	mobidb-lite	consensus disorder prediction	1	42	-	T	12-08-2023	-	-
KAI6674542.1	788bca996fa67421af5f6e3052d352fb	848	Coils	Coil	Coil	141	161	-	T	12-08-2023	-	-
KAI6674542.1	788bca996fa67421af5f6e3052d352fb	848	MobiDBLite	mobidb-lite	consensus disorder prediction	43	77	-	T	12-08-2023	-	-
KAI6674542.1	788bca996fa67421af5f6e3052d352fb	848	SUPERFAMILY	SSF55271	DNA repair protein MutS, domain I	337	460	1.27E-31	T	12-08-2023	IPR016151	DNA mismatch repair protein MutS, N-terminal	GO:0005524|GO:0006298|GO:0030983
KAI6674542.1	788bca996fa67421af5f6e3052d352fb	848	Gene3D	G3DSA:3.30.420.110	MutS, connector domain	473	670	9.6E-51	T	12-08-2023	IPR036678	MutS, connector domain superfamily	GO:0005524|GO:0006298|GO:0030983
KAI6674542.1	788bca996fa67421af5f6e3052d352fb	848	SUPERFAMILY	SSF53150	DNA repair protein MutS, domain II	470	686	1.15E-6	T	12-08-2023	IPR036678	MutS, connector domain superfamily	GO:0005524|GO:0006298|GO:0030983
KAI6674542.1	788bca996fa67421af5f6e3052d352fb	848	SUPERFAMILY	SSF63748	Tudor/PWWP/MBT	109	146	7.22E-5	T	12-08-2023	-	-
AOW06423.1	ba9f2271332daec76ac50b389f320913	887	ProSitePatterns	PS00486	DNA mismatch repair proteins mutS family signature.	706	722	-	T	12-08-2023	IPR000432	DNA mismatch repair protein MutS, C-terminal	GO:0005524|GO:0006298|GO:0030983
AOW06423.1	ba9f2271332daec76ac50b389f320913	887	SUPERFAMILY	SSF53150	DNA repair protein MutS, domain II	132	275	2.22E-9	T	12-08-2023	IPR036678	MutS, connector domain superfamily	GO:0005524|GO:0006298|GO:0030983
AOW06423.1	ba9f2271332daec76ac50b389f320913	887	Pfam	PF00488	MutS domain V	628	816	7.5E-80	T	12-08-2023	IPR000432	DNA mismatch repair protein MutS, C-terminal	GO:0005524|GO:0006298|GO:0030983
AOW06423.1	ba9f2271332daec76ac50b389f320913	887	Gene3D	G3DSA:1.10.1420.10	-	396	520	2.2E-63	T	12-08-2023	-	-
AOW06423.1	ba9f2271332daec76ac50b389f320913	887	Pfam	PF01624	MutS domain I	34	121	4.2E-8	T	12-08-2023	IPR007695	DNA mismatch repair protein MutS-like, N-terminal	GO:0005524|GO:0006298|GO:0030983
AOW06423.1	ba9f2271332daec76ac50b389f320913	887	SMART	SM00534	mutATP5	625	814	5.3E-113	T	12-08-2023	IPR000432	DNA mismatch repair protein MutS, C-terminal	GO:0005524|GO:0006298|GO:0030983
AOW06423.1	ba9f2271332daec76ac50b389f320913	887	Pfam	PF05192	MutS domain III	278	576	6.8E-33	T	12-08-2023	IPR007696	DNA mismatch repair protein MutS, core	GO:0005524|GO:0006298|GO:0030983
AOW06423.1	ba9f2271332daec76ac50b389f320913	887	Pfam	PF05190	MutS family domain IV	442	535	7.2E-13	T	12-08-2023	IPR007861	DNA mismatch repair protein MutS, clamp	GO:0005524|GO:0006298|GO:0030983
AOW06423.1	ba9f2271332daec76ac50b389f320913	887	Gene3D	G3DSA:3.40.1170.10	DNA repair protein MutS, domain I	1	115	4.1E-22	T	12-08-2023	IPR016151	DNA mismatch repair protein MutS, N-terminal	GO:0005524|GO:0006298|GO:0030983
AOW06423.1	ba9f2271332daec76ac50b389f320913	887	FunFam	G3DSA:3.40.50.300:FF:001115	DNA mismatch repair protein MSH2	585	877	1.2E-127	T	12-08-2023	-	-
AOW06423.1	ba9f2271332daec76ac50b389f320913	887	Pfam	PF05188	MutS domain II	136	261	7.1E-16	T	12-08-2023	IPR007860	DNA mismatch repair protein MutS, connector domain	GO:0005524|GO:0006298|GO:0030983
AOW06423.1	ba9f2271332daec76ac50b389f320913	887	Gene3D	G3DSA:3.40.50.300	-	585	884	1.9E-101	T	12-08-2023	IPR027417	P-loop containing nucleoside triphosphate hydrolase	-
AOW06423.1	ba9f2271332daec76ac50b389f320913	887	SMART	SM00533	DNAend	293	610	6.3E-77	T	12-08-2023	IPR007696	DNA mismatch repair protein MutS, core	GO:0005524|GO:0006298|GO:0030983
AOW06423.1	ba9f2271332daec76ac50b389f320913	887	Gene3D	G3DSA:3.30.420.110	MutS, connector domain	116	270	2.9E-40	T	12-08-2023	IPR036678	MutS, connector domain superfamily	GO:0005524|GO:0006298|GO:0030983
AOW06423.1	ba9f2271332daec76ac50b389f320913	887	SUPERFAMILY	SSF48334	DNA repair protein MutS, domain III	276	583	4.71E-65	T	12-08-2023	IPR036187	DNA mismatch repair protein MutS, core domain superfamily	-
AOW06423.1	ba9f2271332daec76ac50b389f320913	887	SUPERFAMILY	SSF52540	P-loop containing nucleoside triphosphate hydrolases	584	817	9.39E-54	T	12-08-2023	IPR027417	P-loop containing nucleoside triphosphate hydrolase	-
AOW06423.1	ba9f2271332daec76ac50b389f320913	887	PANTHER	PTHR11361	DNA MISMATCH REPAIR PROTEIN MUTS FAMILY MEMBER	72	830	3.3E-156	T	12-08-2023	IPR045076	DNA mismatch repair MutS family	GO:0005524|GO:0006298|GO:0030983|GO:0140664
AOW06423.1	ba9f2271332daec76ac50b389f320913	887	PIRSF	PIRSF005813	MSH2	1	886	0.0	T	12-08-2023	IPR011184	DNA mismatch repair Msh2-type	GO:0005524|GO:0006298|GO:0030983
AOW06423.1	ba9f2271332daec76ac50b389f320913	887	Coils	Coil	Coil	523	543	-	T	12-08-2023	-	-
AOW06423.1	ba9f2271332daec76ac50b389f320913	887	Gene3D	G3DSA:1.10.1420.10	-	275	576	2.2E-63	T	12-08-2023	-	-
KAJ8056314.1	ba9f2271332daec76ac50b389f320913	887	ProSitePatterns	PS00486	DNA mismatch repair proteins mutS family signature.	706	722	-	T	12-08-2023	IPR000432	DNA mismatch repair protein MutS, C-terminal	GO:0005524|GO:0006298|GO:0030983
KAJ8056314.1	ba9f2271332daec76ac50b389f320913	887	SUPERFAMILY	SSF53150	DNA repair protein MutS, domain II	132	275	2.22E-9	T	12-08-2023	IPR036678	MutS, connector domain superfamily	GO:0005524|GO:0006298|GO:0030983
KAJ8056314.1	ba9f2271332daec76ac50b389f320913	887	Pfam	PF00488	MutS domain V	628	816	7.5E-80	T	12-08-2023	IPR000432	DNA mismatch repair protein MutS, C-terminal	GO:0005524|GO:0006298|GO:0030983
KAJ8056314.1	ba9f2271332daec76ac50b389f320913	887	Gene3D	G3DSA:1.10.1420.10	-	396	520	2.2E-63	T	12-08-2023	-	-
KAJ8056314.1	ba9f2271332daec76ac50b389f320913	887	Pfam	PF01624	MutS domain I	34	121	4.2E-8	T	12-08-2023	IPR007695	DNA mismatch repair protein MutS-like, N-terminal	GO:0005524|GO:0006298|GO:0030983
KAJ8056314.1	ba9f2271332daec76ac50b389f320913	887	SMART	SM00534	mutATP5	625	814	5.3E-113	T	12-08-2023	IPR000432	DNA mismatch repair protein MutS, C-terminal	GO:0005524|GO:0006298|GO:0030983
KAJ8056314.1	ba9f2271332daec76ac50b389f320913	887	Pfam	PF05192	MutS domain III	278	576	6.8E-33	T	12-08-2023	IPR007696	DNA mismatch repair protein MutS, core	GO:0005524|GO:0006298|GO:0030983
KAJ8056314.1	ba9f2271332daec76ac50b389f320913	887	Pfam	PF05190	MutS family domain IV	442	535	7.2E-13	T	12-08-2023	IPR007861	DNA mismatch repair protein MutS, clamp	GO:0005524|GO:0006298|GO:0030983
KAJ8056314.1	ba9f2271332daec76ac50b389f320913	887	Gene3D	G3DSA:3.40.1170.10	DNA repair protein MutS, domain I	1	115	4.1E-22	T	12-08-2023	IPR016151	DNA mismatch repair protein MutS, N-terminal	GO:0005524|GO:0006298|GO:0030983
KAJ8056314.1	ba9f2271332daec76ac50b389f320913	887	FunFam	G3DSA:3.40.50.300:FF:001115	DNA mismatch repair protein MSH2	585	877	1.2E-127	T	12-08-2023	-	-
KAJ8056314.1	ba9f2271332daec76ac50b389f320913	887	Pfam	PF05188	MutS domain II	136	261	7.1E-16	T	12-08-2023	IPR007860	DNA mismatch repair protein MutS, connector domain	GO:0005524|GO:0006298|GO:0030983
KAJ8056314.1	ba9f2271332daec76ac50b389f320913	887	Gene3D	G3DSA:3.40.50.300	-	585	884	1.9E-101	T	12-08-2023	IPR027417	P-loop containing nucleoside triphosphate hydrolase	-
KAJ8056314.1	ba9f2271332daec76ac50b389f320913	887	SMART	SM00533	DNAend	293	610	6.3E-77	T	12-08-2023	IPR007696	DNA mismatch repair protein MutS, core	GO:0005524|GO:0006298|GO:0030983
KAJ8056314.1	ba9f2271332daec76ac50b389f320913	887	Gene3D	G3DSA:3.30.420.110	MutS, connector domain	116	270	2.9E-40	T	12-08-2023	IPR036678	MutS, connector domain superfamily	GO:0005524|GO:0006298|GO:0030983
KAJ8056314.1	ba9f2271332daec76ac50b389f320913	887	SUPERFAMILY	SSF48334	DNA repair protein MutS, domain III	276	583	4.71E-65	T	12-08-2023	IPR036187	DNA mismatch repair protein MutS, core domain superfamily	-
KAJ8056314.1	ba9f2271332daec76ac50b389f320913	887	SUPERFAMILY	SSF52540	P-loop containing nucleoside triphosphate hydrolases	584	817	9.39E-54	T	12-08-2023	IPR027417	P-loop containing nucleoside triphosphate hydrolase	-
KAJ8056314.1	ba9f2271332daec76ac50b389f320913	887	PANTHER	PTHR11361	DNA MISMATCH REPAIR PROTEIN MUTS FAMILY MEMBER	72	830	3.3E-156	T	12-08-2023	IPR045076	DNA mismatch repair MutS family	GO:0005524|GO:0006298|GO:0030983|GO:0140664
KAJ8056314.1	ba9f2271332daec76ac50b389f320913	887	PIRSF	PIRSF005813	MSH2	1	886	0.0	T	12-08-2023	IPR011184	DNA mismatch repair Msh2-type	GO:0005524|GO:0006298|GO:0030983
KAJ8056314.1	ba9f2271332daec76ac50b389f320913	887	Coils	Coil	Coil	523	543	-	T	12-08-2023	-	-
KAJ8056314.1	ba9f2271332daec76ac50b389f320913	887	Gene3D	G3DSA:1.10.1420.10	-	275	576	2.2E-63	T	12-08-2023	-	-
CAG77608.1	ba9f2271332daec76ac50b389f320913	887	ProSitePatterns	PS00486	DNA mismatch repair proteins mutS family signature.	706	722	-	T	12-08-2023	IPR000432	DNA mismatch repair protein MutS, C-terminal	GO:0005524|GO:0006298|GO:0030983
CAG77608.1	ba9f2271332daec76ac50b389f320913	887	SUPERFAMILY	SSF53150	DNA repair protein MutS, domain II	132	275	2.22E-9	T	12-08-2023	IPR036678	MutS, connector domain superfamily	GO:0005524|GO:0006298|GO:0030983
CAG77608.1	ba9f2271332daec76ac50b389f320913	887	Pfam	PF00488	MutS domain V	628	816	7.5E-80	T	12-08-2023	IPR000432	DNA mismatch repair protein MutS, C-terminal	GO:0005524|GO:0006298|GO:0030983
CAG77608.1	ba9f2271332daec76ac50b389f320913	887	Gene3D	G3DSA:1.10.1420.10	-	396	520	2.2E-63	T	12-08-2023	-	-
CAG77608.1	ba9f2271332daec76ac50b389f320913	887	Pfam	PF01624	MutS domain I	34	121	4.2E-8	T	12-08-2023	IPR007695	DNA mismatch repair protein MutS-like, N-terminal	GO:0005524|GO:0006298|GO:0030983
CAG77608.1	ba9f2271332daec76ac50b389f320913	887	SMART	SM00534	mutATP5	625	814	5.3E-113	T	12-08-2023	IPR000432	DNA mismatch repair protein MutS, C-terminal	GO:0005524|GO:0006298|GO:0030983
CAG77608.1	ba9f2271332daec76ac50b389f320913	887	Pfam	PF05192	MutS domain III	278	576	6.8E-33	T	12-08-2023	IPR007696	DNA mismatch repair protein MutS, core	GO:0005524|GO:0006298|GO:0030983
CAG77608.1	ba9f2271332daec76ac50b389f320913	887	Pfam	PF05190	MutS family domain IV	442	535	7.2E-13	T	12-08-2023	IPR007861	DNA mismatch repair protein MutS, clamp	GO:0005524|GO:0006298|GO:0030983
CAG77608.1	ba9f2271332daec76ac50b389f320913	887	Gene3D	G3DSA:3.40.1170.10	DNA repair protein MutS, domain I	1	115	4.1E-22	T	12-08-2023	IPR016151	DNA mismatch repair protein MutS, N-terminal	GO:0005524|GO:0006298|GO:0030983
CAG77608.1	ba9f2271332daec76ac50b389f320913	887	FunFam	G3DSA:3.40.50.300:FF:001115	DNA mismatch repair protein MSH2	585	877	1.2E-127	T	12-08-2023	-	-
CAG77608.1	ba9f2271332daec76ac50b389f320913	887	Pfam	PF05188	MutS domain II	136	261	7.1E-16	T	12-08-2023	IPR007860	DNA mismatch repair protein MutS, connector domain	GO:0005524|GO:0006298|GO:0030983
CAG77608.1	ba9f2271332daec76ac50b389f320913	887	Gene3D	G3DSA:3.40.50.300	-	585	884	1.9E-101	T	12-08-2023	IPR027417	P-loop containing nucleoside triphosphate hydrolase	-
CAG77608.1	ba9f2271332daec76ac50b389f320913	887	SMART	SM00533	DNAend	293	610	6.3E-77	T	12-08-2023	IPR007696	DNA mismatch repair protein MutS, core	GO:0005524|GO:0006298|GO:0030983
CAG77608.1	ba9f2271332daec76ac50b389f320913	887	Gene3D	G3DSA:3.30.420.110	MutS, connector domain	116	270	2.9E-40	T	12-08-2023	IPR036678	MutS, connector domain superfamily	GO:0005524|GO:0006298|GO:0030983
CAG77608.1	ba9f2271332daec76ac50b389f320913	887	SUPERFAMILY	SSF48334	DNA repair protein MutS, domain III	276	583	4.71E-65	T	12-08-2023	IPR036187	DNA mismatch repair protein MutS, core domain superfamily	-
CAG77608.1	ba9f2271332daec76ac50b389f320913	887	SUPERFAMILY	SSF52540	P-loop containing nucleoside triphosphate hydrolases	584	817	9.39E-54	T	12-08-2023	IPR027417	P-loop containing nucleoside triphosphate hydrolase	-
CAG77608.1	ba9f2271332daec76ac50b389f320913	887	PANTHER	PTHR11361	DNA MISMATCH REPAIR PROTEIN MUTS FAMILY MEMBER	72	830	3.3E-156	T	12-08-2023	IPR045076	DNA mismatch repair MutS family	GO:0005524|GO:0006298|GO:0030983|GO:0140664
CAG77608.1	ba9f2271332daec76ac50b389f320913	887	PIRSF	PIRSF005813	MSH2	1	886	0.0	T	12-08-2023	IPR011184	DNA mismatch repair Msh2-type	GO:0005524|GO:0006298|GO:0030983
CAG77608.1	ba9f2271332daec76ac50b389f320913	887	Coils	Coil	Coil	523	543	-	T	12-08-2023	-	-
CAG77608.1	ba9f2271332daec76ac50b389f320913	887	Gene3D	G3DSA:1.10.1420.10	-	275	576	2.2E-63	T	12-08-2023	-	-
KAB8279974.1	ba9f2271332daec76ac50b389f320913	887	ProSitePatterns	PS00486	DNA mismatch repair proteins mutS family signature.	706	722	-	T	12-08-2023	IPR000432	DNA mismatch repair protein MutS, C-terminal	GO:0005524|GO:0006298|GO:0030983
KAB8279974.1	ba9f2271332daec76ac50b389f320913	887	SUPERFAMILY	SSF53150	DNA repair protein MutS, domain II	132	275	2.22E-9	T	12-08-2023	IPR036678	MutS, connector domain superfamily	GO:0005524|GO:0006298|GO:0030983
KAB8279974.1	ba9f2271332daec76ac50b389f320913	887	Pfam	PF00488	MutS domain V	628	816	7.5E-80	T	12-08-2023	IPR000432	DNA mismatch repair protein MutS, C-terminal	GO:0005524|GO:0006298|GO:0030983
KAB8279974.1	ba9f2271332daec76ac50b389f320913	887	Gene3D	G3DSA:1.10.1420.10	-	396	520	2.2E-63	T	12-08-2023	-	-
KAB8279974.1	ba9f2271332daec76ac50b389f320913	887	Pfam	PF01624	MutS domain I	34	121	4.2E-8	T	12-08-2023	IPR007695	DNA mismatch repair protein MutS-like, N-terminal	GO:0005524|GO:0006298|GO:0030983
KAB8279974.1	ba9f2271332daec76ac50b389f320913	887	SMART	SM00534	mutATP5	625	814	5.3E-113	T	12-08-2023	IPR000432	DNA mismatch repair protein MutS, C-terminal	GO:0005524|GO:0006298|GO:0030983
KAB8279974.1	ba9f2271332daec76ac50b389f320913	887	Pfam	PF05192	MutS domain III	278	576	6.8E-33	T	12-08-2023	IPR007696	DNA mismatch repair protein MutS, core	GO:0005524|GO:0006298|GO:0030983
KAB8279974.1	ba9f2271332daec76ac50b389f320913	887	Pfam	PF05190	MutS family domain IV	442	535	7.2E-13	T	12-08-2023	IPR007861	DNA mismatch repair protein MutS, clamp	GO:0005524|GO:0006298|GO:0030983
KAB8279974.1	ba9f2271332daec76ac50b389f320913	887	Gene3D	G3DSA:3.40.1170.10	DNA repair protein MutS, domain I	1	115	4.1E-22	T	12-08-2023	IPR016151	DNA mismatch repair protein MutS, N-terminal	GO:0005524|GO:0006298|GO:0030983
KAB8279974.1	ba9f2271332daec76ac50b389f320913	887	FunFam	G3DSA:3.40.50.300:FF:001115	DNA mismatch repair protein MSH2	585	877	1.2E-127	T	12-08-2023	-	-
KAB8279974.1	ba9f2271332daec76ac50b389f320913	887	Pfam	PF05188	MutS domain II	136	261	7.1E-16	T	12-08-2023	IPR007860	DNA mismatch repair protein MutS, connector domain	GO:0005524|GO:0006298|GO:0030983
KAB8279974.1	ba9f2271332daec76ac50b389f320913	887	Gene3D	G3DSA:3.40.50.300	-	585	884	1.9E-101	T	12-08-2023	IPR027417	P-loop containing nucleoside triphosphate hydrolase	-
KAB8279974.1	ba9f2271332daec76ac50b389f320913	887	SMART	SM00533	DNAend	293	610	6.3E-77	T	12-08-2023	IPR007696	DNA mismatch repair protein MutS, core	GO:0005524|GO:0006298|GO:0030983
KAB8279974.1	ba9f2271332daec76ac50b389f320913	887	Gene3D	G3DSA:3.30.420.110	MutS, connector domain	116	270	2.9E-40	T	12-08-2023	IPR036678	MutS, connector domain superfamily	GO:0005524|GO:0006298|GO:0030983
KAB8279974.1	ba9f2271332daec76ac50b389f320913	887	SUPERFAMILY	SSF48334	DNA repair protein MutS, domain III	276	583	4.71E-65	T	12-08-2023	IPR036187	DNA mismatch repair protein MutS, core domain superfamily	-
KAB8279974.1	ba9f2271332daec76ac50b389f320913	887	SUPERFAMILY	SSF52540	P-loop containing nucleoside triphosphate hydrolases	584	817	9.39E-54	T	12-08-2023	IPR027417	P-loop containing nucleoside triphosphate hydrolase	-
KAB8279974.1	ba9f2271332daec76ac50b389f320913	887	PANTHER	PTHR11361	DNA MISMATCH REPAIR PROTEIN MUTS FAMILY MEMBER	72	830	3.3E-156	T	12-08-2023	IPR045076	DNA mismatch repair MutS family	GO:0005524|GO:0006298|GO:0030983|GO:0140664
KAB8279974.1	ba9f2271332daec76ac50b389f320913	887	PIRSF	PIRSF005813	MSH2	1	886	0.0	T	12-08-2023	IPR011184	DNA mismatch repair Msh2-type	GO:0005524|GO:0006298|GO:0030983
KAB8279974.1	ba9f2271332daec76ac50b389f320913	887	Coils	Coil	Coil	523	543	-	T	12-08-2023	-	-
KAB8279974.1	ba9f2271332daec76ac50b389f320913	887	Gene3D	G3DSA:1.10.1420.10	-	275	576	2.2E-63	T	12-08-2023	-	-
XP_504806.1	ba9f2271332daec76ac50b389f320913	887	ProSitePatterns	PS00486	DNA mismatch repair proteins mutS family signature.	706	722	-	T	12-08-2023	IPR000432	DNA mismatch repair protein MutS, C-terminal	GO:0005524|GO:0006298|GO:0030983
XP_504806.1	ba9f2271332daec76ac50b389f320913	887	SUPERFAMILY	SSF53150	DNA repair protein MutS, domain II	132	275	2.22E-9	T	12-08-2023	IPR036678	MutS, connector domain superfamily	GO:0005524|GO:0006298|GO:0030983
XP_504806.1	ba9f2271332daec76ac50b389f320913	887	Pfam	PF00488	MutS domain V	628	816	7.5E-80	T	12-08-2023	IPR000432	DNA mismatch repair protein MutS, C-terminal	GO:0005524|GO:0006298|GO:0030983
XP_504806.1	ba9f2271332daec76ac50b389f320913	887	Gene3D	G3DSA:1.10.1420.10	-	396	520	2.2E-63	T	12-08-2023	-	-
XP_504806.1	ba9f2271332daec76ac50b389f320913	887	Pfam	PF01624	MutS domain I	34	121	4.2E-8	T	12-08-2023	IPR007695	DNA mismatch repair protein MutS-like, N-terminal	GO:0005524|GO:0006298|GO:0030983
XP_504806.1	ba9f2271332daec76ac50b389f320913	887	SMART	SM00534	mutATP5	625	814	5.3E-113	T	12-08-2023	IPR000432	DNA mismatch repair protein MutS, C-terminal	GO:0005524|GO:0006298|GO:0030983
XP_504806.1	ba9f2271332daec76ac50b389f320913	887	Pfam	PF05192	MutS domain III	278	576	6.8E-33	T	12-08-2023	IPR007696	DNA mismatch repair protein MutS, core	GO:0005524|GO:0006298|GO:0030983
XP_504806.1	ba9f2271332daec76ac50b389f320913	887	Pfam	PF05190	MutS family domain IV	442	535	7.2E-13	T	12-08-2023	IPR007861	DNA mismatch repair protein MutS, clamp	GO:0005524|GO:0006298|GO:0030983
XP_504806.1	ba9f2271332daec76ac50b389f320913	887	Gene3D	G3DSA:3.40.1170.10	DNA repair protein MutS, domain I	1	115	4.1E-22	T	12-08-2023	IPR016151	DNA mismatch repair protein MutS, N-terminal	GO:0005524|GO:0006298|GO:0030983
XP_504806.1	ba9f2271332daec76ac50b389f320913	887	FunFam	G3DSA:3.40.50.300:FF:001115	DNA mismatch repair protein MSH2	585	877	1.2E-127	T	12-08-2023	-	-
XP_504806.1	ba9f2271332daec76ac50b389f320913	887	Pfam	PF05188	MutS domain II	136	261	7.1E-16	T	12-08-2023	IPR007860	DNA mismatch repair protein MutS, connector domain	GO:0005524|GO:0006298|GO:0030983
XP_504806.1	ba9f2271332daec76ac50b389f320913	887	Gene3D	G3DSA:3.40.50.300	-	585	884	1.9E-101	T	12-08-2023	IPR027417	P-loop containing nucleoside triphosphate hydrolase	-
XP_504806.1	ba9f2271332daec76ac50b389f320913	887	SMART	SM00533	DNAend	293	610	6.3E-77	T	12-08-2023	IPR007696	DNA mismatch repair protein MutS, core	GO:0005524|GO:0006298|GO:0030983
XP_504806.1	ba9f2271332daec76ac50b389f320913	887	Gene3D	G3DSA:3.30.420.110	MutS, connector domain	116	270	2.9E-40	T	12-08-2023	IPR036678	MutS, connector domain superfamily	GO:0005524|GO:0006298|GO:0030983
XP_504806.1	ba9f2271332daec76ac50b389f320913	887	SUPERFAMILY	SSF48334	DNA repair protein MutS, domain III	276	583	4.71E-65	T	12-08-2023	IPR036187	DNA mismatch repair protein MutS, core domain superfamily	-
XP_504806.1	ba9f2271332daec76ac50b389f320913	887	SUPERFAMILY	SSF52540	P-loop containing nucleoside triphosphate hydrolases	584	817	9.39E-54	T	12-08-2023	IPR027417	P-loop containing nucleoside triphosphate hydrolase	-
XP_504806.1	ba9f2271332daec76ac50b389f320913	887	PANTHER	PTHR11361	DNA MISMATCH REPAIR PROTEIN MUTS FAMILY MEMBER	72	830	3.3E-156	T	12-08-2023	IPR045076	DNA mismatch repair MutS family	GO:0005524|GO:0006298|GO:0030983|GO:0140664
XP_504806.1	ba9f2271332daec76ac50b389f320913	887	PIRSF	PIRSF005813	MSH2	1	886	0.0	T	12-08-2023	IPR011184	DNA mismatch repair Msh2-type	GO:0005524|GO:0006298|GO:0030983
XP_504806.1	ba9f2271332daec76ac50b389f320913	887	Coils	Coil	Coil	523	543	-	T	12-08-2023	-	-
XP_504806.1	ba9f2271332daec76ac50b389f320913	887	Gene3D	G3DSA:1.10.1420.10	-	275	576	2.2E-63	T	12-08-2023	-	-
RDW25427.1	ba9f2271332daec76ac50b389f320913	887	ProSitePatterns	PS00486	DNA mismatch repair proteins mutS family signature.	706	722	-	T	12-08-2023	IPR000432	DNA mismatch repair protein MutS, C-terminal	GO:0005524|GO:0006298|GO:0030983
RDW25427.1	ba9f2271332daec76ac50b389f320913	887	SUPERFAMILY	SSF53150	DNA repair protein MutS, domain II	132	275	2.22E-9	T	12-08-2023	IPR036678	MutS, connector domain superfamily	GO:0005524|GO:0006298|GO:0030983
RDW25427.1	ba9f2271332daec76ac50b389f320913	887	Pfam	PF00488	MutS domain V	628	816	7.5E-80	T	12-08-2023	IPR000432	DNA mismatch repair protein MutS, C-terminal	GO:0005524|GO:0006298|GO:0030983
RDW25427.1	ba9f2271332daec76ac50b389f320913	887	Gene3D	G3DSA:1.10.1420.10	-	396	520	2.2E-63	T	12-08-2023	-	-
RDW25427.1	ba9f2271332daec76ac50b389f320913	887	Pfam	PF01624	MutS domain I	34	121	4.2E-8	T	12-08-2023	IPR007695	DNA mismatch repair protein MutS-like, N-terminal	GO:0005524|GO:0006298|GO:0030983
RDW25427.1	ba9f2271332daec76ac50b389f320913	887	SMART	SM00534	mutATP5	625	814	5.3E-113	T	12-08-2023	IPR000432	DNA mismatch repair protein MutS, C-terminal	GO:0005524|GO:0006298|GO:0030983
RDW25427.1	ba9f2271332daec76ac50b389f320913	887	Pfam	PF05192	MutS domain III	278	576	6.8E-33	T	12-08-2023	IPR007696	DNA mismatch repair protein MutS, core	GO:0005524|GO:0006298|GO:0030983
RDW25427.1	ba9f2271332daec76ac50b389f320913	887	Pfam	PF05190	MutS family domain IV	442	535	7.2E-13	T	12-08-2023	IPR007861	DNA mismatch repair protein MutS, clamp	GO:0005524|GO:0006298|GO:0030983
RDW25427.1	ba9f2271332daec76ac50b389f320913	887	Gene3D	G3DSA:3.40.1170.10	DNA repair protein MutS, domain I	1	115	4.1E-22	T	12-08-2023	IPR016151	DNA mismatch repair protein MutS, N-terminal	GO:0005524|GO:0006298|GO:0030983
RDW25427.1	ba9f2271332daec76ac50b389f320913	887	FunFam	G3DSA:3.40.50.300:FF:001115	DNA mismatch repair protein MSH2	585	877	1.2E-127	T	12-08-2023	-	-
RDW25427.1	ba9f2271332daec76ac50b389f320913	887	Pfam	PF05188	MutS domain II	136	261	7.1E-16	T	12-08-2023	IPR007860	DNA mismatch repair protein MutS, connector domain	GO:0005524|GO:0006298|GO:0030983
RDW25427.1	ba9f2271332daec76ac50b389f320913	887	Gene3D	G3DSA:3.40.50.300	-	585	884	1.9E-101	T	12-08-2023	IPR027417	P-loop containing nucleoside triphosphate hydrolase	-
RDW25427.1	ba9f2271332daec76ac50b389f320913	887	SMART	SM00533	DNAend	293	610	6.3E-77	T	12-08-2023	IPR007696	DNA mismatch repair protein MutS, core	GO:0005524|GO:0006298|GO:0030983
RDW25427.1	ba9f2271332daec76ac50b389f320913	887	Gene3D	G3DSA:3.30.420.110	MutS, connector domain	116	270	2.9E-40	T	12-08-2023	IPR036678	MutS, connector domain superfamily	GO:0005524|GO:0006298|GO:0030983
RDW25427.1	ba9f2271332daec76ac50b389f320913	887	SUPERFAMILY	SSF48334	DNA repair protein MutS, domain III	276	583	4.71E-65	T	12-08-2023	IPR036187	DNA mismatch repair protein MutS, core domain superfamily	-
RDW25427.1	ba9f2271332daec76ac50b389f320913	887	SUPERFAMILY	SSF52540	P-loop containing nucleoside triphosphate hydrolases	584	817	9.39E-54	T	12-08-2023	IPR027417	P-loop containing nucleoside triphosphate hydrolase	-
RDW25427.1	ba9f2271332daec76ac50b389f320913	887	PANTHER	PTHR11361	DNA MISMATCH REPAIR PROTEIN MUTS FAMILY MEMBER	72	830	3.3E-156	T	12-08-2023	IPR045076	DNA mismatch repair MutS family	GO:0005524|GO:0006298|GO:0030983|GO:0140664
RDW25427.1	ba9f2271332daec76ac50b389f320913	887	PIRSF	PIRSF005813	MSH2	1	886	0.0	T	12-08-2023	IPR011184	DNA mismatch repair Msh2-type	GO:0005524|GO:0006298|GO:0030983
RDW25427.1	ba9f2271332daec76ac50b389f320913	887	Coils	Coil	Coil	523	543	-	T	12-08-2023	-	-
RDW25427.1	ba9f2271332daec76ac50b389f320913	887	Gene3D	G3DSA:1.10.1420.10	-	275	576	2.2E-63	T	12-08-2023	-	-
KAE8168900.1	ba9f2271332daec76ac50b389f320913	887	ProSitePatterns	PS00486	DNA mismatch repair proteins mutS family signature.	706	722	-	T	12-08-2023	IPR000432	DNA mismatch repair protein MutS, C-terminal	GO:0005524|GO:0006298|GO:0030983
KAE8168900.1	ba9f2271332daec76ac50b389f320913	887	SUPERFAMILY	SSF53150	DNA repair protein MutS, domain II	132	275	2.22E-9	T	12-08-2023	IPR036678	MutS, connector domain superfamily	GO:0005524|GO:0006298|GO:0030983
KAE8168900.1	ba9f2271332daec76ac50b389f320913	887	Pfam	PF00488	MutS domain V	628	816	7.5E-80	T	12-08-2023	IPR000432	DNA mismatch repair protein MutS, C-terminal	GO:0005524|GO:0006298|GO:0030983
KAE8168900.1	ba9f2271332daec76ac50b389f320913	887	Gene3D	G3DSA:1.10.1420.10	-	396	520	2.2E-63	T	12-08-2023	-	-
KAE8168900.1	ba9f2271332daec76ac50b389f320913	887	Pfam	PF01624	MutS domain I	34	121	4.2E-8	T	12-08-2023	IPR007695	DNA mismatch repair protein MutS-like, N-terminal	GO:0005524|GO:0006298|GO:0030983
KAE8168900.1	ba9f2271332daec76ac50b389f320913	887	SMART	SM00534	mutATP5	625	814	5.3E-113	T	12-08-2023	IPR000432	DNA mismatch repair protein MutS, C-terminal	GO:0005524|GO:0006298|GO:0030983
KAE8168900.1	ba9f2271332daec76ac50b389f320913	887	Pfam	PF05192	MutS domain III	278	576	6.8E-33	T	12-08-2023	IPR007696	DNA mismatch repair protein MutS, core	GO:0005524|GO:0006298|GO:0030983
KAE8168900.1	ba9f2271332daec76ac50b389f320913	887	Pfam	PF05190	MutS family domain IV	442	535	7.2E-13	T	12-08-2023	IPR007861	DNA mismatch repair protein MutS, clamp	GO:0005524|GO:0006298|GO:0030983
KAE8168900.1	ba9f2271332daec76ac50b389f320913	887	Gene3D	G3DSA:3.40.1170.10	DNA repair protein MutS, domain I	1	115	4.1E-22	T	12-08-2023	IPR016151	DNA mismatch repair protein MutS, N-terminal	GO:0005524|GO:0006298|GO:0030983
KAE8168900.1	ba9f2271332daec76ac50b389f320913	887	FunFam	G3DSA:3.40.50.300:FF:001115	DNA mismatch repair protein MSH2	585	877	1.2E-127	T	12-08-2023	-	-
KAE8168900.1	ba9f2271332daec76ac50b389f320913	887	Pfam	PF05188	MutS domain II	136	261	7.1E-16	T	12-08-2023	IPR007860	DNA mismatch repair protein MutS, connector domain	GO:0005524|GO:0006298|GO:0030983
KAE8168900.1	ba9f2271332daec76ac50b389f320913	887	Gene3D	G3DSA:3.40.50.300	-	585	884	1.9E-101	T	12-08-2023	IPR027417	P-loop containing nucleoside triphosphate hydrolase	-
KAE8168900.1	ba9f2271332daec76ac50b389f320913	887	SMART	SM00533	DNAend	293	610	6.3E-77	T	12-08-2023	IPR007696	DNA mismatch repair protein MutS, core	GO:0005524|GO:0006298|GO:0030983
KAE8168900.1	ba9f2271332daec76ac50b389f320913	887	Gene3D	G3DSA:3.30.420.110	MutS, connector domain	116	270	2.9E-40	T	12-08-2023	IPR036678	MutS, connector domain superfamily	GO:0005524|GO:0006298|GO:0030983
KAE8168900.1	ba9f2271332daec76ac50b389f320913	887	SUPERFAMILY	SSF48334	DNA repair protein MutS, domain III	276	583	4.71E-65	T	12-08-2023	IPR036187	DNA mismatch repair protein MutS, core domain superfamily	-
KAE8168900.1	ba9f2271332daec76ac50b389f320913	887	SUPERFAMILY	SSF52540	P-loop containing nucleoside triphosphate hydrolases	584	817	9.39E-54	T	12-08-2023	IPR027417	P-loop containing nucleoside triphosphate hydrolase	-
KAE8168900.1	ba9f2271332daec76ac50b389f320913	887	PANTHER	PTHR11361	DNA MISMATCH REPAIR PROTEIN MUTS FAMILY MEMBER	72	830	3.3E-156	T	12-08-2023	IPR045076	DNA mismatch repair MutS family	GO:0005524|GO:0006298|GO:0030983|GO:0140664
KAE8168900.1	ba9f2271332daec76ac50b389f320913	887	PIRSF	PIRSF005813	MSH2	1	886	0.0	T	12-08-2023	IPR011184	DNA mismatch repair Msh2-type	GO:0005524|GO:0006298|GO:0030983
KAE8168900.1	ba9f2271332daec76ac50b389f320913	887	Coils	Coil	Coil	523	543	-	T	12-08-2023	-	-
KAE8168900.1	ba9f2271332daec76ac50b389f320913	887	Gene3D	G3DSA:1.10.1420.10	-	275	576	2.2E-63	T	12-08-2023	-	-
RMI94799.1	ba9f2271332daec76ac50b389f320913	887	ProSitePatterns	PS00486	DNA mismatch repair proteins mutS family signature.	706	722	-	T	12-08-2023	IPR000432	DNA mismatch repair protein MutS, C-terminal	GO:0005524|GO:0006298|GO:0030983
RMI94799.1	ba9f2271332daec76ac50b389f320913	887	SUPERFAMILY	SSF53150	DNA repair protein MutS, domain II	132	275	2.22E-9	T	12-08-2023	IPR036678	MutS, connector domain superfamily	GO:0005524|GO:0006298|GO:0030983
RMI94799.1	ba9f2271332daec76ac50b389f320913	887	Pfam	PF00488	MutS domain V	628	816	7.5E-80	T	12-08-2023	IPR000432	DNA mismatch repair protein MutS, C-terminal	GO:0005524|GO:0006298|GO:0030983
RMI94799.1	ba9f2271332daec76ac50b389f320913	887	Gene3D	G3DSA:1.10.1420.10	-	396	520	2.2E-63	T	12-08-2023	-	-
RMI94799.1	ba9f2271332daec76ac50b389f320913	887	Pfam	PF01624	MutS domain I	34	121	4.2E-8	T	12-08-2023	IPR007695	DNA mismatch repair protein MutS-like, N-terminal	GO:0005524|GO:0006298|GO:0030983
RMI94799.1	ba9f2271332daec76ac50b389f320913	887	SMART	SM00534	mutATP5	625	814	5.3E-113	T	12-08-2023	IPR000432	DNA mismatch repair protein MutS, C-terminal	GO:0005524|GO:0006298|GO:0030983
RMI94799.1	ba9f2271332daec76ac50b389f320913	887	Pfam	PF05192	MutS domain III	278	576	6.8E-33	T	12-08-2023	IPR007696	DNA mismatch repair protein MutS, core	GO:0005524|GO:0006298|GO:0030983
RMI94799.1	ba9f2271332daec76ac50b389f320913	887	Pfam	PF05190	MutS family domain IV	442	535	7.2E-13	T	12-08-2023	IPR007861	DNA mismatch repair protein MutS, clamp	GO:0005524|GO:0006298|GO:0030983
RMI94799.1	ba9f2271332daec76ac50b389f320913	887	Gene3D	G3DSA:3.40.1170.10	DNA repair protein MutS, domain I	1	115	4.1E-22	T	12-08-2023	IPR016151	DNA mismatch repair protein MutS, N-terminal	GO:0005524|GO:0006298|GO:0030983
RMI94799.1	ba9f2271332daec76ac50b389f320913	887	FunFam	G3DSA:3.40.50.300:FF:001115	DNA mismatch repair protein MSH2	585	877	1.2E-127	T	12-08-2023	-	-
RMI94799.1	ba9f2271332daec76ac50b389f320913	887	Pfam	PF05188	MutS domain II	136	261	7.1E-16	T	12-08-2023	IPR007860	DNA mismatch repair protein MutS, connector domain	GO:0005524|GO:0006298|GO:0030983
RMI94799.1	ba9f2271332daec76ac50b389f320913	887	Gene3D	G3DSA:3.40.50.300	-	585	884	1.9E-101	T	12-08-2023	IPR027417	P-loop containing nucleoside triphosphate hydrolase	-
RMI94799.1	ba9f2271332daec76ac50b389f320913	887	SMART	SM00533	DNAend	293	610	6.3E-77	T	12-08-2023	IPR007696	DNA mismatch repair protein MutS, core	GO:0005524|GO:0006298|GO:0030983
RMI94799.1	ba9f2271332daec76ac50b389f320913	887	Gene3D	G3DSA:3.30.420.110	MutS, connector domain	116	270	2.9E-40	T	12-08-2023	IPR036678	MutS, connector domain superfamily	GO:0005524|GO:0006298|GO:0030983
RMI94799.1	ba9f2271332daec76ac50b389f320913	887	SUPERFAMILY	SSF48334	DNA repair protein MutS, domain III	276	583	4.71E-65	T	12-08-2023	IPR036187	DNA mismatch repair protein MutS, core domain superfamily	-
RMI94799.1	ba9f2271332daec76ac50b389f320913	887	SUPERFAMILY	SSF52540	P-loop containing nucleoside triphosphate hydrolases	584	817	9.39E-54	T	12-08-2023	IPR027417	P-loop containing nucleoside triphosphate hydrolase	-
RMI94799.1	ba9f2271332daec76ac50b389f320913	887	PANTHER	PTHR11361	DNA MISMATCH REPAIR PROTEIN MUTS FAMILY MEMBER	72	830	3.3E-156	T	12-08-2023	IPR045076	DNA mismatch repair MutS family	GO:0005524|GO:0006298|GO:0030983|GO:0140664
RMI94799.1	ba9f2271332daec76ac50b389f320913	887	PIRSF	PIRSF005813	MSH2	1	886	0.0	T	12-08-2023	IPR011184	DNA mismatch repair Msh2-type	GO:0005524|GO:0006298|GO:0030983
RMI94799.1	ba9f2271332daec76ac50b389f320913	887	Coils	Coil	Coil	523	543	-	T	12-08-2023	-	-
RMI94799.1	ba9f2271332daec76ac50b389f320913	887	Gene3D	G3DSA:1.10.1420.10	-	275	576	2.2E-63	T	12-08-2023	-	-
KAH7664594.1	09a4529895c482c611dae80fe86121ea	659	Coils	Coil	Coil	283	303	-	T	12-08-2023	-	-
KAH7664594.1	09a4529895c482c611dae80fe86121ea	659	PIRSF	PIRSF005814	MutS_YshD	45	657	1.3E-191	T	12-08-2023	IPR005747	Endonuclease MutS2	GO:0004519|GO:0016887|GO:0030983|GO:0045910
KAH7664594.1	09a4529895c482c611dae80fe86121ea	659	Gene3D	G3DSA:3.40.50.300	-	426	658	1.0E-71	T	12-08-2023	IPR027417	P-loop containing nucleoside triphosphate hydrolase	-
KAH7664594.1	09a4529895c482c611dae80fe86121ea	659	SUPERFAMILY	SSF52540	P-loop containing nucleoside triphosphate hydrolases	447	647	1.04E-36	T	12-08-2023	IPR027417	P-loop containing nucleoside triphosphate hydrolase	-
KAH7664594.1	09a4529895c482c611dae80fe86121ea	659	SMART	SM00534	mutATP5	461	647	1.9E-62	T	12-08-2023	IPR000432	DNA mismatch repair protein MutS, C-terminal	GO:0005524|GO:0006298|GO:0030983
KAH7664594.1	09a4529895c482c611dae80fe86121ea	659	Coils	Coil	Coil	203	230	-	T	12-08-2023	-	-
KAH7664594.1	09a4529895c482c611dae80fe86121ea	659	FunFam	G3DSA:3.40.50.300:FF:000830	Endonuclease MutS2	424	657	7.1E-90	T	12-08-2023	-	-
KAH7664594.1	09a4529895c482c611dae80fe86121ea	659	SMART	SM00533	DNAend	56	399	0.0011	T	12-08-2023	IPR007696	DNA mismatch repair protein MutS, core	GO:0005524|GO:0006298|GO:0030983
KAH7664594.1	09a4529895c482c611dae80fe86121ea	659	Pfam	PF00488	MutS domain V	464	645	3.3E-33	T	12-08-2023	IPR000432	DNA mismatch repair protein MutS, C-terminal	GO:0005524|GO:0006298|GO:0030983
KAH7664594.1	09a4529895c482c611dae80fe86121ea	659	Coils	Coil	Coil	397	417	-	T	12-08-2023	-	-
KAH7664594.1	09a4529895c482c611dae80fe86121ea	659	SUPERFAMILY	SSF48334	DNA repair protein MutS, domain III	142	342	6.28E-10	T	12-08-2023	IPR036187	DNA mismatch repair protein MutS, core domain superfamily	-
KAH7664594.1	09a4529895c482c611dae80fe86121ea	659	PANTHER	PTHR11361	DNA MISMATCH REPAIR PROTEIN MUTS FAMILY MEMBER	44	647	1.7E-97	T	12-08-2023	IPR045076	DNA mismatch repair MutS family	GO:0005524|GO:0006298|GO:0030983|GO:0140664
KAH7664594.1	09a4529895c482c611dae80fe86121ea	659	ProSitePatterns	PS00486	DNA mismatch repair proteins mutS family signature.	543	559	-	T	12-08-2023	IPR000432	DNA mismatch repair protein MutS, C-terminal	GO:0005524|GO:0006298|GO:0030983
XP_017107775.2	5e99341654a03f6d0ed36c55ebf6ba7e	1187	Gene3D	G3DSA:1.10.1420.10	-	740	873	1.1E-99	T	12-08-2023	-	-
XP_017107775.2	5e99341654a03f6d0ed36c55ebf6ba7e	1187	FunFam	G3DSA:3.40.1170.10:FF:000002	DNA mismatch repair protein	215	380	1.1E-70	T	12-08-2023	-	-
XP_017107775.2	5e99341654a03f6d0ed36c55ebf6ba7e	1187	SUPERFAMILY	SSF53150	DNA repair protein MutS, domain II	384	456	3.27E-5	T	12-08-2023	IPR036678	MutS, connector domain superfamily	GO:0005524|GO:0006298|GO:0030983
XP_017107775.2	5e99341654a03f6d0ed36c55ebf6ba7e	1187	Coils	Coil	Coil	769	789	-	T	12-08-2023	-	-
XP_017107775.2	5e99341654a03f6d0ed36c55ebf6ba7e	1187	CDD	cd03286	ABC_MSH6_euk	921	1137	2.75266E-126	T	12-08-2023	-	-
XP_017107775.2	5e99341654a03f6d0ed36c55ebf6ba7e	1187	FunFam	G3DSA:3.30.420.110:FF:000027	DNA mismatch repair protein	388	574	7.4E-88	T	12-08-2023	-	-
XP_017107775.2	5e99341654a03f6d0ed36c55ebf6ba7e	1187	SUPERFAMILY	SSF48334	DNA repair protein MutS, domain III	579	901	9.81E-59	T	12-08-2023	IPR036187	DNA mismatch repair protein MutS, core domain superfamily	-
XP_017107775.2	5e99341654a03f6d0ed36c55ebf6ba7e	1187	FunFam	G3DSA:3.40.50.300:FF:002677	DNA mismatch repair protein	908	1186	1.9E-167	T	12-08-2023	-	-
XP_017107775.2	5e99341654a03f6d0ed36c55ebf6ba7e	1187	SUPERFAMILY	SSF55271	DNA repair protein MutS, domain I	247	372	6.67E-31	T	12-08-2023	IPR016151	DNA mismatch repair protein MutS, N-terminal	GO:0005524|GO:0006298|GO:0030983
XP_017107775.2	5e99341654a03f6d0ed36c55ebf6ba7e	1187	SMART	SM00533	DNAend	590	933	5.6E-47	T	12-08-2023	IPR007696	DNA mismatch repair protein MutS, core	GO:0005524|GO:0006298|GO:0030983
XP_017107775.2	5e99341654a03f6d0ed36c55ebf6ba7e	1187	Pfam	PF01624	MutS domain I	260	373	1.7E-28	T	12-08-2023	IPR007695	DNA mismatch repair protein MutS-like, N-terminal	GO:0005524|GO:0006298|GO:0030983
XP_017107775.2	5e99341654a03f6d0ed36c55ebf6ba7e	1187	Pfam	PF00488	MutS domain V	952	1144	6.8E-68	T	12-08-2023	IPR000432	DNA mismatch repair protein MutS, C-terminal	GO:0005524|GO:0006298|GO:0030983
XP_017107775.2	5e99341654a03f6d0ed36c55ebf6ba7e	1187	ProSitePatterns	PS00486	DNA mismatch repair proteins mutS family signature.	1029	1045	-	T	12-08-2023	IPR000432	DNA mismatch repair protein MutS, C-terminal	GO:0005524|GO:0006298|GO:0030983
XP_017107775.2	5e99341654a03f6d0ed36c55ebf6ba7e	1187	Gene3D	G3DSA:3.40.1170.10	DNA repair protein MutS, domain I	214	378	3.2E-56	T	12-08-2023	IPR016151	DNA mismatch repair protein MutS, N-terminal	GO:0005524|GO:0006298|GO:0030983
XP_017107775.2	5e99341654a03f6d0ed36c55ebf6ba7e	1187	MobiDBLite	mobidb-lite	consensus disorder prediction	94	138	-	T	12-08-2023	-	-
XP_017107775.2	5e99341654a03f6d0ed36c55ebf6ba7e	1187	Pfam	PF05190	MutS family domain IV	764	856	2.9E-16	T	12-08-2023	IPR007861	DNA mismatch repair protein MutS, clamp	GO:0005524|GO:0006298|GO:0030983
XP_017107775.2	5e99341654a03f6d0ed36c55ebf6ba7e	1187	FunFam	G3DSA:1.10.1420.10:FF:000005	DNA mismatch repair protein	740	873	3.8E-45	T	12-08-2023	-	-
XP_017107775.2	5e99341654a03f6d0ed36c55ebf6ba7e	1187	SMART	SM00534	mutATP5	948	1142	3.8E-100	T	12-08-2023	IPR000432	DNA mismatch repair protein MutS, C-terminal	GO:0005524|GO:0006298|GO:0030983
XP_017107775.2	5e99341654a03f6d0ed36c55ebf6ba7e	1187	MobiDBLite	mobidb-lite	consensus disorder prediction	31	93	-	T	12-08-2023	-	-
XP_017107775.2	5e99341654a03f6d0ed36c55ebf6ba7e	1187	Pfam	PF05192	MutS domain III	581	897	8.3E-32	T	12-08-2023	IPR007696	DNA mismatch repair protein MutS, core	GO:0005524|GO:0006298|GO:0030983
XP_017107775.2	5e99341654a03f6d0ed36c55ebf6ba7e	1187	Gene3D	G3DSA:3.30.420.110	MutS, connector domain	388	575	1.9E-42	T	12-08-2023	IPR036678	MutS, connector domain superfamily	GO:0005524|GO:0006298|GO:0030983
XP_017107775.2	5e99341654a03f6d0ed36c55ebf6ba7e	1187	Gene3D	G3DSA:1.10.1420.10	-	576	897	1.1E-99	T	12-08-2023	-	-
XP_017107775.2	5e99341654a03f6d0ed36c55ebf6ba7e	1187	Pfam	PF05188	MutS domain II	388	517	1.2E-12	T	12-08-2023	IPR007860	DNA mismatch repair protein MutS, connector domain	GO:0005524|GO:0006298|GO:0030983
XP_017107775.2	5e99341654a03f6d0ed36c55ebf6ba7e	1187	SUPERFAMILY	SSF52540	P-loop containing nucleoside triphosphate hydrolases	916	1145	1.31E-49	T	12-08-2023	IPR027417	P-loop containing nucleoside triphosphate hydrolase	-
XP_017107775.2	5e99341654a03f6d0ed36c55ebf6ba7e	1187	MobiDBLite	mobidb-lite	consensus disorder prediction	31	181	-	T	12-08-2023	-	-
XP_017107775.2	5e99341654a03f6d0ed36c55ebf6ba7e	1187	Gene3D	G3DSA:3.40.50.300	-	908	1187	4.1E-89	T	12-08-2023	IPR027417	P-loop containing nucleoside triphosphate hydrolase	-
XP_017107775.2	5e99341654a03f6d0ed36c55ebf6ba7e	1187	PANTHER	PTHR11361	DNA MISMATCH REPAIR PROTEIN MUTS FAMILY MEMBER	263	1150	6.5E-173	T	12-08-2023	IPR045076	DNA mismatch repair MutS family	GO:0005524|GO:0006298|GO:0030983|GO:0140664
XP_017107775.2	5e99341654a03f6d0ed36c55ebf6ba7e	1187	PIRSF	PIRSF037677	Msh6	9	1187	0.0	T	12-08-2023	IPR017261	DNA mismatch repair protein MutS/MSH	GO:0006298|GO:0030983
KAI0893582.1	24a360b6886b45524ceb622259db6580	1198	FunFam	G3DSA:3.40.50.300:FF:000771	DNA mismatch repair protein	912	1162	7.5E-148	T	12-08-2023	-	-
KAI0893582.1	24a360b6886b45524ceb622259db6580	1198	Gene3D	G3DSA:1.10.1420.10	-	754	877	2.6E-89	T	12-08-2023	-	-
KAI0893582.1	24a360b6886b45524ceb622259db6580	1198	Pfam	PF05192	MutS domain III	611	901	5.5E-42	T	12-08-2023	IPR007696	DNA mismatch repair protein MutS, core	GO:0005524|GO:0006298|GO:0030983
KAI0893582.1	24a360b6886b45524ceb622259db6580	1198	SUPERFAMILY	SSF48334	DNA repair protein MutS, domain III	609	907	8.24E-75	T	12-08-2023	IPR036187	DNA mismatch repair protein MutS, core domain superfamily	-
KAI0893582.1	24a360b6886b45524ceb622259db6580	1198	SUPERFAMILY	SSF53150	DNA repair protein MutS, domain II	427	584	8.24E-17	T	12-08-2023	IPR036678	MutS, connector domain superfamily	GO:0005524|GO:0006298|GO:0030983
KAI0893582.1	24a360b6886b45524ceb622259db6580	1198	Coils	Coil	Coil	848	868	-	T	12-08-2023	-	-
KAI0893582.1	24a360b6886b45524ceb622259db6580	1198	SUPERFAMILY	SSF55271	DNA repair protein MutS, domain I	301	428	7.32E-34	T	12-08-2023	IPR016151	DNA mismatch repair protein MutS, N-terminal	GO:0005524|GO:0006298|GO:0030983
KAI0893582.1	24a360b6886b45524ceb622259db6580	1198	PANTHER	PTHR11361	DNA MISMATCH REPAIR PROTEIN MUTS FAMILY MEMBER	316	1154	1.0E-179	T	12-08-2023	IPR045076	DNA mismatch repair MutS family	GO:0005524|GO:0006298|GO:0030983|GO:0140664
KAI0893582.1	24a360b6886b45524ceb622259db6580	1198	MobiDBLite	mobidb-lite	consensus disorder prediction	7	34	-	T	12-08-2023	-	-
KAI0893582.1	24a360b6886b45524ceb622259db6580	1198	FunFam	G3DSA:3.40.1170.10:FF:000002	DNA mismatch repair protein	271	437	1.1E-70	T	12-08-2023	-	-
KAI0893582.1	24a360b6886b45524ceb622259db6580	1198	ProSitePatterns	PS00486	DNA mismatch repair proteins mutS family signature.	1034	1050	-	T	12-08-2023	IPR000432	DNA mismatch repair protein MutS, C-terminal	GO:0005524|GO:0006298|GO:0030983
KAI0893582.1	24a360b6886b45524ceb622259db6580	1198	MobiDBLite	mobidb-lite	consensus disorder prediction	1	275	-	T	12-08-2023	-	-
KAI0893582.1	24a360b6886b45524ceb622259db6580	1198	SMART	SM00534	mutATP5	953	1142	4.4E-93	T	12-08-2023	IPR000432	DNA mismatch repair protein MutS, C-terminal	GO:0005524|GO:0006298|GO:0030983
KAI0893582.1	24a360b6886b45524ceb622259db6580	1198	MobiDBLite	mobidb-lite	consensus disorder prediction	52	114	-	T	12-08-2023	-	-
KAI0893582.1	24a360b6886b45524ceb622259db6580	1198	Gene3D	G3DSA:3.30.420.110	MutS, connector domain	440	608	1.1E-46	T	12-08-2023	IPR036678	MutS, connector domain superfamily	GO:0005524|GO:0006298|GO:0030983
KAI0893582.1	24a360b6886b45524ceb622259db6580	1198	FunFam	G3DSA:1.10.1420.10:FF:000019	DNA mismatch repair protein	757	877	1.6E-45	T	12-08-2023	-	-
KAI0893582.1	24a360b6886b45524ceb622259db6580	1198	MobiDBLite	mobidb-lite	consensus disorder prediction	127	148	-	T	12-08-2023	-	-
KAI0893582.1	24a360b6886b45524ceb622259db6580	1198	Coils	Coil	Coil	784	808	-	T	12-08-2023	-	-
KAI0893582.1	24a360b6886b45524ceb622259db6580	1198	MobiDBLite	mobidb-lite	consensus disorder prediction	213	228	-	T	12-08-2023	-	-
KAI0893582.1	24a360b6886b45524ceb622259db6580	1198	Pfam	PF05188	MutS domain II	442	588	2.1E-14	T	12-08-2023	IPR007860	DNA mismatch repair protein MutS, connector domain	GO:0005524|GO:0006298|GO:0030983
KAI0893582.1	24a360b6886b45524ceb622259db6580	1198	PIRSF	PIRSF037677	Msh6	2	1190	0.0	T	12-08-2023	IPR017261	DNA mismatch repair protein MutS/MSH	GO:0006298|GO:0030983
KAI0893582.1	24a360b6886b45524ceb622259db6580	1198	Gene3D	G3DSA:3.40.1170.10	DNA repair protein MutS, domain I	271	437	1.5E-59	T	12-08-2023	IPR016151	DNA mismatch repair protein MutS, N-terminal	GO:0005524|GO:0006298|GO:0030983
KAI0893582.1	24a360b6886b45524ceb622259db6580	1198	MobiDBLite	mobidb-lite	consensus disorder prediction	149	174	-	T	12-08-2023	-	-
KAI0893582.1	24a360b6886b45524ceb622259db6580	1198	Pfam	PF01624	MutS domain I	314	432	1.5E-32	T	12-08-2023	IPR007695	DNA mismatch repair protein MutS-like, N-terminal	GO:0005524|GO:0006298|GO:0030983
KAI0893582.1	24a360b6886b45524ceb622259db6580	1198	Gene3D	G3DSA:3.40.50.300	-	912	1162	4.1E-90	T	12-08-2023	IPR027417	P-loop containing nucleoside triphosphate hydrolase	-
KAI0893582.1	24a360b6886b45524ceb622259db6580	1198	Gene3D	G3DSA:1.10.1420.10	-	609	902	2.6E-89	T	12-08-2023	-	-
KAI0893582.1	24a360b6886b45524ceb622259db6580	1198	FunFam	G3DSA:3.30.420.110:FF:000006	DNA mismatch repair protein	440	609	5.9E-76	T	12-08-2023	-	-
KAI0893582.1	24a360b6886b45524ceb622259db6580	1198	SMART	SM00533	DNAend	626	937	5.4E-74	T	12-08-2023	IPR007696	DNA mismatch repair protein MutS, core	GO:0005524|GO:0006298|GO:0030983
KAI0893582.1	24a360b6886b45524ceb622259db6580	1198	Pfam	PF00488	MutS domain V	957	1143	2.2E-66	T	12-08-2023	IPR000432	DNA mismatch repair protein MutS, C-terminal	GO:0005524|GO:0006298|GO:0030983
KAI0893582.1	24a360b6886b45524ceb622259db6580	1198	Pfam	PF05190	MutS family domain IV	772	860	5.6E-13	T	12-08-2023	IPR007861	DNA mismatch repair protein MutS, clamp	GO:0005524|GO:0006298|GO:0030983
KAI0893582.1	24a360b6886b45524ceb622259db6580	1198	SUPERFAMILY	SSF52540	P-loop containing nucleoside triphosphate hydrolases	912	1146	2.3E-47	T	12-08-2023	IPR027417	P-loop containing nucleoside triphosphate hydrolase	-
KAI0893582.1	24a360b6886b45524ceb622259db6580	1198	FunFam	G3DSA:1.10.1420.10:FF:000014	DNA mismatch repair protein	610	756	2.2E-62	T	12-08-2023	-	-
XP_010704786.1	f9dcddbdfd1c55750af6c02a3c4aa857	1262	FunFam	G3DSA:1.10.1420.10:FF:000006	DNA mismatch repair protein	635	799	1.3E-82	T	12-08-2023	-	-
XP_010704786.1	f9dcddbdfd1c55750af6c02a3c4aa857	1262	ProSitePatterns	PS00486	DNA mismatch repair proteins mutS family signature.	1110	1126	-	T	12-08-2023	IPR000432	DNA mismatch repair protein MutS, C-terminal	GO:0005524|GO:0006298|GO:0030983
XP_010704786.1	f9dcddbdfd1c55750af6c02a3c4aa857	1262	SUPERFAMILY	SSF48334	DNA repair protein MutS, domain III	638	971	1.44E-67	T	12-08-2023	IPR036187	DNA mismatch repair protein MutS, core domain superfamily	-
XP_010704786.1	f9dcddbdfd1c55750af6c02a3c4aa857	1262	PANTHER	PTHR11361	DNA MISMATCH REPAIR PROTEIN MUTS FAMILY MEMBER	314	1235	2.9E-200	T	12-08-2023	IPR045076	DNA mismatch repair MutS family	GO:0005524|GO:0006298|GO:0030983|GO:0140664
XP_010704786.1	f9dcddbdfd1c55750af6c02a3c4aa857	1262	Coils	Coil	Coil	906	933	-	T	12-08-2023	-	-
XP_010704786.1	f9dcddbdfd1c55750af6c02a3c4aa857	1262	SMART	SM00293	PWWP_4	1	53	2.1E-5	T	12-08-2023	IPR000313	PWWP domain	-
XP_010704786.1	f9dcddbdfd1c55750af6c02a3c4aa857	1262	CDD	cd05837	PWWP_MSH6	1	94	1.21351E-47	T	12-08-2023	-	-
XP_010704786.1	f9dcddbdfd1c55750af6c02a3c4aa857	1262	SUPERFAMILY	SSF52540	P-loop containing nucleoside triphosphate hydrolases	983	1227	3.37E-51	T	12-08-2023	IPR027417	P-loop containing nucleoside triphosphate hydrolase	-
XP_010704786.1	f9dcddbdfd1c55750af6c02a3c4aa857	1262	SMART	SM00533	DNAend	655	1005	6.2E-80	T	12-08-2023	IPR007696	DNA mismatch repair protein MutS, core	GO:0005524|GO:0006298|GO:0030983
XP_010704786.1	f9dcddbdfd1c55750af6c02a3c4aa857	1262	Gene3D	G3DSA:3.40.1170.10	DNA repair protein MutS, domain I	266	435	7.3E-61	T	12-08-2023	IPR016151	DNA mismatch repair protein MutS, N-terminal	GO:0005524|GO:0006298|GO:0030983
XP_010704786.1	f9dcddbdfd1c55750af6c02a3c4aa857	1262	Pfam	PF05188	MutS domain II	442	602	2.1E-11	T	12-08-2023	IPR007860	DNA mismatch repair protein MutS, connector domain	GO:0005524|GO:0006298|GO:0030983
XP_010704786.1	f9dcddbdfd1c55750af6c02a3c4aa857	1262	CDD	cd03286	ABC_MSH6_euk	998	1215	5.35818E-112	T	12-08-2023	-	-
XP_010704786.1	f9dcddbdfd1c55750af6c02a3c4aa857	1262	MobiDBLite	mobidb-lite	consensus disorder prediction	90	235	-	T	12-08-2023	-	-
XP_010704786.1	f9dcddbdfd1c55750af6c02a3c4aa857	1262	Gene3D	G3DSA:3.40.50.300	-	975	1237	3.3E-99	T	12-08-2023	IPR027417	P-loop containing nucleoside triphosphate hydrolase	-
XP_010704786.1	f9dcddbdfd1c55750af6c02a3c4aa857	1262	Pfam	PF05192	MutS domain III	641	966	3.9E-41	T	12-08-2023	IPR007696	DNA mismatch repair protein MutS, core	GO:0005524|GO:0006298|GO:0030983
XP_010704786.1	f9dcddbdfd1c55750af6c02a3c4aa857	1262	Gene3D	G3DSA:1.10.1420.10	-	810	942	1.0E-128	T	12-08-2023	-	-
XP_010704786.1	f9dcddbdfd1c55750af6c02a3c4aa857	1262	PIRSF	PIRSF037677	Msh6	13	1252	0.0	T	12-08-2023	IPR017261	DNA mismatch repair protein MutS/MSH	GO:0006298|GO:0030983
XP_010704786.1	f9dcddbdfd1c55750af6c02a3c4aa857	1262	MobiDBLite	mobidb-lite	consensus disorder prediction	145	172	-	T	12-08-2023	-	-
XP_010704786.1	f9dcddbdfd1c55750af6c02a3c4aa857	1262	FunFam	G3DSA:3.40.50.300:FF:000645	DNA mismatch repair protein	975	1237	4.0E-158	T	12-08-2023	-	-
XP_010704786.1	f9dcddbdfd1c55750af6c02a3c4aa857	1262	FunFam	G3DSA:1.10.1420.10:FF:000005	DNA mismatch repair protein	810	942	7.5E-58	T	12-08-2023	-	-
XP_010704786.1	f9dcddbdfd1c55750af6c02a3c4aa857	1262	FunFam	G3DSA:3.30.420.110:FF:000004	DNA mismatch repair protein	440	634	6.2E-101	T	12-08-2023	-	-
XP_010704786.1	f9dcddbdfd1c55750af6c02a3c4aa857	1262	Gene3D	G3DSA:2.30.30.140	-	1	102	4.3E-37	T	12-08-2023	-	-
XP_010704786.1	f9dcddbdfd1c55750af6c02a3c4aa857	1262	Gene3D	G3DSA:1.10.1420.10	-	635	966	1.0E-128	T	12-08-2023	-	-
XP_010704786.1	f9dcddbdfd1c55750af6c02a3c4aa857	1262	SMART	SM00534	mutATP5	1029	1223	8.9E-117	T	12-08-2023	IPR000432	DNA mismatch repair protein MutS, C-terminal	GO:0005524|GO:0006298|GO:0030983
XP_010704786.1	f9dcddbdfd1c55750af6c02a3c4aa857	1262	Pfam	PF00855	PWWP domain	1	84	3.2E-13	T	12-08-2023	IPR000313	PWWP domain	-
XP_010704786.1	f9dcddbdfd1c55750af6c02a3c4aa857	1262	SUPERFAMILY	SSF63748	Tudor/PWWP/MBT	1	117	7.82E-18	T	12-08-2023	-	-
XP_010704786.1	f9dcddbdfd1c55750af6c02a3c4aa857	1262	SUPERFAMILY	SSF55271	DNA repair protein MutS, domain I	299	425	1.96E-32	T	12-08-2023	IPR016151	DNA mismatch repair protein MutS, N-terminal	GO:0005524|GO:0006298|GO:0030983
XP_010704786.1	f9dcddbdfd1c55750af6c02a3c4aa857	1262	SUPERFAMILY	SSF53150	DNA repair protein MutS, domain II	436	595	9.16E-7	T	12-08-2023	IPR036678	MutS, connector domain superfamily	GO:0005524|GO:0006298|GO:0030983
XP_010704786.1	f9dcddbdfd1c55750af6c02a3c4aa857	1262	MobiDBLite	mobidb-lite	consensus disorder prediction	100	116	-	T	12-08-2023	-	-
XP_010704786.1	f9dcddbdfd1c55750af6c02a3c4aa857	1262	FunFam	G3DSA:3.40.1170.10:FF:000002	DNA mismatch repair protein	267	434	4.7E-76	T	12-08-2023	-	-
XP_010704786.1	f9dcddbdfd1c55750af6c02a3c4aa857	1262	Gene3D	G3DSA:3.30.420.110	MutS, connector domain	440	634	2.1E-67	T	12-08-2023	IPR036678	MutS, connector domain superfamily	GO:0005524|GO:0006298|GO:0030983
XP_010704786.1	f9dcddbdfd1c55750af6c02a3c4aa857	1262	Pfam	PF01624	MutS domain I	311	428	6.9E-33	T	12-08-2023	IPR007695	DNA mismatch repair protein MutS-like, N-terminal	GO:0005524|GO:0006298|GO:0030983
XP_010704786.1	f9dcddbdfd1c55750af6c02a3c4aa857	1262	Pfam	PF00488	MutS domain V	1033	1225	4.6E-71	T	12-08-2023	IPR000432	DNA mismatch repair protein MutS, C-terminal	GO:0005524|GO:0006298|GO:0030983
XP_010704786.1	f9dcddbdfd1c55750af6c02a3c4aa857	1262	ProSiteProfiles	PS50812	PWWP domain profile.	1	55	11.835365	T	12-08-2023	IPR000313	PWWP domain	-
XP_010704786.1	f9dcddbdfd1c55750af6c02a3c4aa857	1262	Pfam	PF05190	MutS family domain IV	834	926	5.3E-17	T	12-08-2023	IPR007861	DNA mismatch repair protein MutS, clamp	GO:0005524|GO:0006298|GO:0030983
XP_011103790.1	625e12e44e7887bf216c32eeb113f8be	959	SUPERFAMILY	SSF52540	P-loop containing nucleoside triphosphate hydrolases	722	958	2.31E-44	T	12-08-2023	IPR027417	P-loop containing nucleoside triphosphate hydrolase	-
XP_011103790.1	625e12e44e7887bf216c32eeb113f8be	959	FunFam	G3DSA:3.30.420.110:FF:000020	Msh1p	212	353	2.5E-64	T	12-08-2023	-	-
XP_011103790.1	625e12e44e7887bf216c32eeb113f8be	959	FunFam	G3DSA:3.40.50.300:FF:001238	DNA mismatch repair protein	722	959	8.0E-114	T	12-08-2023	-	-
XP_011103790.1	625e12e44e7887bf216c32eeb113f8be	959	SUPERFAMILY	SSF48334	DNA repair protein MutS, domain III	366	719	5.23E-47	T	12-08-2023	IPR036187	DNA mismatch repair protein MutS, core domain superfamily	-
XP_011103790.1	625e12e44e7887bf216c32eeb113f8be	959	Pfam	PF05192	MutS domain III	369	713	2.1E-31	T	12-08-2023	IPR007696	DNA mismatch repair protein MutS, core	GO:0005524|GO:0006298|GO:0030983
XP_011103790.1	625e12e44e7887bf216c32eeb113f8be	959	Gene3D	G3DSA:1.10.1420.10	-	363	595	1.8E-31	T	12-08-2023	-	-
XP_011103790.1	625e12e44e7887bf216c32eeb113f8be	959	Gene3D	G3DSA:3.40.50.300	-	722	959	2.0E-79	T	12-08-2023	IPR027417	P-loop containing nucleoside triphosphate hydrolase	-
XP_011103790.1	625e12e44e7887bf216c32eeb113f8be	959	SMART	SM00534	mutATP5	764	959	7.6E-104	T	12-08-2023	IPR000432	DNA mismatch repair protein MutS, C-terminal	GO:0005524|GO:0006298|GO:0030983
XP_011103790.1	625e12e44e7887bf216c32eeb113f8be	959	Gene3D	G3DSA:3.40.1170.10	DNA repair protein MutS, domain I	73	196	7.1E-32	T	12-08-2023	IPR016151	DNA mismatch repair protein MutS, N-terminal	GO:0005524|GO:0006298|GO:0030983
XP_011103790.1	625e12e44e7887bf216c32eeb113f8be	959	SMART	SM00533	DNAend	383	745	1.7E-63	T	12-08-2023	IPR007696	DNA mismatch repair protein MutS, core	GO:0005524|GO:0006298|GO:0030983
XP_011103790.1	625e12e44e7887bf216c32eeb113f8be	959	SUPERFAMILY	SSF55271	DNA repair protein MutS, domain I	71	190	3.14E-32	T	12-08-2023	IPR016151	DNA mismatch repair protein MutS, N-terminal	GO:0005524|GO:0006298|GO:0030983
XP_011103790.1	625e12e44e7887bf216c32eeb113f8be	959	Pfam	PF05188	MutS domain II	220	340	1.6E-9	T	12-08-2023	IPR007860	DNA mismatch repair protein MutS, connector domain	GO:0005524|GO:0006298|GO:0030983
XP_011103790.1	625e12e44e7887bf216c32eeb113f8be	959	PIRSF	PIRSF037677	Msh6	92	957	1.7E-114	T	12-08-2023	IPR017261	DNA mismatch repair protein MutS/MSH	GO:0006298|GO:0030983
XP_011103790.1	625e12e44e7887bf216c32eeb113f8be	959	FunFam	G3DSA:3.40.1170.10:FF:000011	Msh1p	70	209	3.3E-86	T	12-08-2023	-	-
XP_011103790.1	625e12e44e7887bf216c32eeb113f8be	959	Pfam	PF00488	MutS domain V	767	958	4.8E-67	T	12-08-2023	IPR000432	DNA mismatch repair protein MutS, C-terminal	GO:0005524|GO:0006298|GO:0030983
XP_011103790.1	625e12e44e7887bf216c32eeb113f8be	959	SUPERFAMILY	SSF53150	DNA repair protein MutS, domain II	192	378	4.97E-19	T	12-08-2023	IPR036678	MutS, connector domain superfamily	GO:0005524|GO:0006298|GO:0030983
XP_011103790.1	625e12e44e7887bf216c32eeb113f8be	959	PANTHER	PTHR11361	DNA MISMATCH REPAIR PROTEIN MUTS FAMILY MEMBER	117	958	6.5E-130	T	12-08-2023	IPR045076	DNA mismatch repair MutS family	GO:0005524|GO:0006298|GO:0030983|GO:0140664
XP_011103790.1	625e12e44e7887bf216c32eeb113f8be	959	Gene3D	G3DSA:3.30.420.110	MutS, connector domain	213	346	6.0E-10	T	12-08-2023	IPR036678	MutS, connector domain superfamily	GO:0005524|GO:0006298|GO:0030983
XP_011103790.1	625e12e44e7887bf216c32eeb113f8be	959	FunFam	G3DSA:1.10.1420.10:FF:000040	Mismatch repair ATPase	363	592	1.7E-96	T	12-08-2023	-	-
XP_011103790.1	625e12e44e7887bf216c32eeb113f8be	959	Pfam	PF01624	MutS domain I	81	194	6.3E-29	T	12-08-2023	IPR007695	DNA mismatch repair protein MutS-like, N-terminal	GO:0005524|GO:0006298|GO:0030983
XP_011103790.1	625e12e44e7887bf216c32eeb113f8be	959	ProSitePatterns	PS00486	DNA mismatch repair proteins mutS family signature.	845	861	-	T	12-08-2023	IPR000432	DNA mismatch repair protein MutS, C-terminal	GO:0005524|GO:0006298|GO:0030983
KAI7576360.1	bb574adf55b30ebb8e25d771d6440a25	315	FunFam	G3DSA:1.10.1420.10:FF:000019	DNA mismatch repair protein	45	172	7.2E-46	T	12-08-2023	-	-
KAI7576360.1	bb574adf55b30ebb8e25d771d6440a25	315	Pfam	PF00488	MutS domain V	253	315	4.2E-23	T	12-08-2023	IPR000432	DNA mismatch repair protein MutS, C-terminal	GO:0005524|GO:0006298|GO:0030983
KAI7576360.1	bb574adf55b30ebb8e25d771d6440a25	315	PANTHER	PTHR11361	DNA MISMATCH REPAIR PROTEIN MUTS FAMILY MEMBER	29	315	2.3E-62	T	12-08-2023	IPR045076	DNA mismatch repair MutS family	GO:0005524|GO:0006298|GO:0030983|GO:0140664
KAI7576360.1	bb574adf55b30ebb8e25d771d6440a25	315	Gene3D	G3DSA:1.10.1420.10	-	1	196	5.5E-44	T	12-08-2023	-	-
KAI7576360.1	bb574adf55b30ebb8e25d771d6440a25	315	SMART	SM00533	DNAend	1	234	2.3E-5	T	12-08-2023	IPR007696	DNA mismatch repair protein MutS, core	GO:0005524|GO:0006298|GO:0030983
KAI7576360.1	bb574adf55b30ebb8e25d771d6440a25	315	Gene3D	G3DSA:1.10.1420.10	-	36	172	5.5E-44	T	12-08-2023	-	-
KAI7576360.1	bb574adf55b30ebb8e25d771d6440a25	315	Pfam	PF05190	MutS family domain IV	65	155	3.1E-15	T	12-08-2023	IPR007861	DNA mismatch repair protein MutS, clamp	GO:0005524|GO:0006298|GO:0030983
KAI7576360.1	bb574adf55b30ebb8e25d771d6440a25	315	SUPERFAMILY	SSF52540	P-loop containing nucleoside triphosphate hydrolases	207	315	4.89E-20	T	12-08-2023	IPR027417	P-loop containing nucleoside triphosphate hydrolase	-
KAI7576360.1	bb574adf55b30ebb8e25d771d6440a25	315	Gene3D	G3DSA:3.40.50.300	-	205	315	5.2E-41	T	12-08-2023	IPR027417	P-loop containing nucleoside triphosphate hydrolase	-
KAI7576360.1	bb574adf55b30ebb8e25d771d6440a25	315	SUPERFAMILY	SSF48334	DNA repair protein MutS, domain III	2	202	3.79E-34	T	12-08-2023	IPR036187	DNA mismatch repair protein MutS, core domain superfamily	-
KAI7576360.1	bb574adf55b30ebb8e25d771d6440a25	315	Coils	Coil	Coil	70	90	-	T	12-08-2023	-	-
KAI7576360.1	bb574adf55b30ebb8e25d771d6440a25	315	SMART	SM00534	mutATP5	249	315	1.2E-4	T	12-08-2023	IPR000432	DNA mismatch repair protein MutS, C-terminal	GO:0005524|GO:0006298|GO:0030983
KAH1202001.1	f8522cff992a3ebe9b52beb108a05a5e	942	PIRSF	PIRSF005813	MSH2	8	942	0.0	T	12-08-2023	IPR011184	DNA mismatch repair Msh2-type	GO:0005524|GO:0006298|GO:0030983
KAH1202001.1	f8522cff992a3ebe9b52beb108a05a5e	942	Gene3D	G3DSA:1.10.1420.10	-	524	617	1.9E-11	T	12-08-2023	-	-
KAH1202001.1	f8522cff992a3ebe9b52beb108a05a5e	942	Gene3D	G3DSA:1.10.1420.10	-	295	523	7.3E-57	T	12-08-2023	-	-
KAH1202001.1	f8522cff992a3ebe9b52beb108a05a5e	942	Gene3D	G3DSA:3.30.420.110	MutS, connector domain	123	292	5.7E-48	T	12-08-2023	IPR036678	MutS, connector domain superfamily	GO:0005524|GO:0006298|GO:0030983
KAH1202001.1	f8522cff992a3ebe9b52beb108a05a5e	942	Pfam	PF01624	MutS domain I	24	129	1.6E-16	T	12-08-2023	IPR007695	DNA mismatch repair protein MutS-like, N-terminal	GO:0005524|GO:0006298|GO:0030983
KAH1202001.1	f8522cff992a3ebe9b52beb108a05a5e	942	Coils	Coil	Coil	474	494	-	T	12-08-2023	-	-
KAH1202001.1	f8522cff992a3ebe9b52beb108a05a5e	942	Coils	Coil	Coil	554	574	-	T	12-08-2023	-	-
KAH1202001.1	f8522cff992a3ebe9b52beb108a05a5e	942	FunFam	G3DSA:1.10.1420.10:FF:000021	DNA mismatch repair protein MSH2	514	617	2.9E-58	T	12-08-2023	-	-
KAH1202001.1	f8522cff992a3ebe9b52beb108a05a5e	942	Pfam	PF00488	MutS domain V	663	861	1.6E-80	T	12-08-2023	IPR000432	DNA mismatch repair protein MutS, C-terminal	GO:0005524|GO:0006298|GO:0030983
KAH1202001.1	f8522cff992a3ebe9b52beb108a05a5e	942	SMART	SM00534	mutATP5	660	858	1.1E-116	T	12-08-2023	IPR000432	DNA mismatch repair protein MutS, C-terminal	GO:0005524|GO:0006298|GO:0030983
KAH1202001.1	f8522cff992a3ebe9b52beb108a05a5e	942	Pfam	PF05190	MutS family domain IV	470	567	3.4E-18	T	12-08-2023	IPR007861	DNA mismatch repair protein MutS, clamp	GO:0005524|GO:0006298|GO:0030983
KAH1202001.1	f8522cff992a3ebe9b52beb108a05a5e	942	Gene3D	G3DSA:3.40.1170.10	DNA repair protein MutS, domain I	9	122	4.0E-33	T	12-08-2023	IPR016151	DNA mismatch repair protein MutS, N-terminal	GO:0005524|GO:0006298|GO:0030983
KAH1202001.1	f8522cff992a3ebe9b52beb108a05a5e	942	Coils	Coil	Coil	371	391	-	T	12-08-2023	-	-
KAH1202001.1	f8522cff992a3ebe9b52beb108a05a5e	942	Coils	Coil	Coil	914	934	-	T	12-08-2023	-	-
KAH1202001.1	f8522cff992a3ebe9b52beb108a05a5e	942	FunFam	G3DSA:1.10.1420.10:FF:000003	DNA mismatch repair protein	295	512	4.7E-82	T	12-08-2023	-	-
KAH1202001.1	f8522cff992a3ebe9b52beb108a05a5e	942	FunFam	G3DSA:3.30.420.110:FF:000002	DNA mismatch repair protein	123	292	5.9E-62	T	12-08-2023	-	-
KAH1202001.1	f8522cff992a3ebe9b52beb108a05a5e	942	SUPERFAMILY	SSF48334	DNA repair protein MutS, domain III	298	612	2.35E-65	T	12-08-2023	IPR036187	DNA mismatch repair protein MutS, core domain superfamily	-
KAH1202001.1	f8522cff992a3ebe9b52beb108a05a5e	942	Gene3D	G3DSA:3.40.50.300	-	618	939	7.0E-101	T	12-08-2023	IPR027417	P-loop containing nucleoside triphosphate hydrolase	-
KAH1202001.1	f8522cff992a3ebe9b52beb108a05a5e	942	FunFam	G3DSA:3.40.50.300:FF:000925	DNA mismatch repair protein MSH2	618	938	4.2E-173	T	12-08-2023	-	-
KAH1202001.1	f8522cff992a3ebe9b52beb108a05a5e	942	Pfam	PF05188	MutS domain II	144	284	7.6E-16	T	12-08-2023	IPR007860	DNA mismatch repair protein MutS, connector domain	GO:0005524|GO:0006298|GO:0030983
KAH1202001.1	f8522cff992a3ebe9b52beb108a05a5e	942	ProSitePatterns	PS00486	DNA mismatch repair proteins mutS family signature.	741	757	-	T	12-08-2023	IPR000432	DNA mismatch repair protein MutS, C-terminal	GO:0005524|GO:0006298|GO:0030983
KAH1202001.1	f8522cff992a3ebe9b52beb108a05a5e	942	FunFam	G3DSA:3.40.1170.10:FF:000003	DNA mismatch repair protein	8	122	4.4E-42	T	12-08-2023	-	-
KAH1202001.1	f8522cff992a3ebe9b52beb108a05a5e	942	Pfam	PF05192	MutS domain III	301	607	3.0E-35	T	12-08-2023	IPR007696	DNA mismatch repair protein MutS, core	GO:0005524|GO:0006298|GO:0030983
KAH1202001.1	f8522cff992a3ebe9b52beb108a05a5e	942	PANTHER	PTHR11361	DNA MISMATCH REPAIR PROTEIN MUTS FAMILY MEMBER	59	866	5.9E-165	T	12-08-2023	IPR045076	DNA mismatch repair MutS family	GO:0005524|GO:0006298|GO:0030983|GO:0140664
KAH1202001.1	f8522cff992a3ebe9b52beb108a05a5e	942	CDD	cd03285	ABC_MSH2_euk	631	861	2.39749E-147	T	12-08-2023	IPR032642	DNA mismatch repair protein Msh2, ATP-binding cassette domain	GO:0005524
KAH1202001.1	f8522cff992a3ebe9b52beb108a05a5e	942	SUPERFAMILY	SSF52540	P-loop containing nucleoside triphosphate hydrolases	617	862	8.67E-50	T	12-08-2023	IPR027417	P-loop containing nucleoside triphosphate hydrolase	-
KAH1202001.1	f8522cff992a3ebe9b52beb108a05a5e	942	SMART	SM00533	DNAend	315	643	1.0E-101	T	12-08-2023	IPR007696	DNA mismatch repair protein MutS, core	GO:0005524|GO:0006298|GO:0030983
XP_003549805.1	f8522cff992a3ebe9b52beb108a05a5e	942	PIRSF	PIRSF005813	MSH2	8	942	0.0	T	12-08-2023	IPR011184	DNA mismatch repair Msh2-type	GO:0005524|GO:0006298|GO:0030983
XP_003549805.1	f8522cff992a3ebe9b52beb108a05a5e	942	Gene3D	G3DSA:1.10.1420.10	-	524	617	1.9E-11	T	12-08-2023	-	-
XP_003549805.1	f8522cff992a3ebe9b52beb108a05a5e	942	Gene3D	G3DSA:1.10.1420.10	-	295	523	7.3E-57	T	12-08-2023	-	-
XP_003549805.1	f8522cff992a3ebe9b52beb108a05a5e	942	Gene3D	G3DSA:3.30.420.110	MutS, connector domain	123	292	5.7E-48	T	12-08-2023	IPR036678	MutS, connector domain superfamily	GO:0005524|GO:0006298|GO:0030983
XP_003549805.1	f8522cff992a3ebe9b52beb108a05a5e	942	Pfam	PF01624	MutS domain I	24	129	1.6E-16	T	12-08-2023	IPR007695	DNA mismatch repair protein MutS-like, N-terminal	GO:0005524|GO:0006298|GO:0030983
XP_003549805.1	f8522cff992a3ebe9b52beb108a05a5e	942	Coils	Coil	Coil	474	494	-	T	12-08-2023	-	-
XP_003549805.1	f8522cff992a3ebe9b52beb108a05a5e	942	Coils	Coil	Coil	554	574	-	T	12-08-2023	-	-
XP_003549805.1	f8522cff992a3ebe9b52beb108a05a5e	942	FunFam	G3DSA:1.10.1420.10:FF:000021	DNA mismatch repair protein MSH2	514	617	2.9E-58	T	12-08-2023	-	-
XP_003549805.1	f8522cff992a3ebe9b52beb108a05a5e	942	Pfam	PF00488	MutS domain V	663	861	1.6E-80	T	12-08-2023	IPR000432	DNA mismatch repair protein MutS, C-terminal	GO:0005524|GO:0006298|GO:0030983
XP_003549805.1	f8522cff992a3ebe9b52beb108a05a5e	942	SMART	SM00534	mutATP5	660	858	1.1E-116	T	12-08-2023	IPR000432	DNA mismatch repair protein MutS, C-terminal	GO:0005524|GO:0006298|GO:0030983
XP_003549805.1	f8522cff992a3ebe9b52beb108a05a5e	942	Pfam	PF05190	MutS family domain IV	470	567	3.4E-18	T	12-08-2023	IPR007861	DNA mismatch repair protein MutS, clamp	GO:0005524|GO:0006298|GO:0030983
XP_003549805.1	f8522cff992a3ebe9b52beb108a05a5e	942	Gene3D	G3DSA:3.40.1170.10	DNA repair protein MutS, domain I	9	122	4.0E-33	T	12-08-2023	IPR016151	DNA mismatch repair protein MutS, N-terminal	GO:0005524|GO:0006298|GO:0030983
XP_003549805.1	f8522cff992a3ebe9b52beb108a05a5e	942	Coils	Coil	Coil	371	391	-	T	12-08-2023	-	-
XP_003549805.1	f8522cff992a3ebe9b52beb108a05a5e	942	Coils	Coil	Coil	914	934	-	T	12-08-2023	-	-
XP_003549805.1	f8522cff992a3ebe9b52beb108a05a5e	942	FunFam	G3DSA:1.10.1420.10:FF:000003	DNA mismatch repair protein	295	512	4.7E-82	T	12-08-2023	-	-
XP_003549805.1	f8522cff992a3ebe9b52beb108a05a5e	942	FunFam	G3DSA:3.30.420.110:FF:000002	DNA mismatch repair protein	123	292	5.9E-62	T	12-08-2023	-	-
XP_003549805.1	f8522cff992a3ebe9b52beb108a05a5e	942	SUPERFAMILY	SSF48334	DNA repair protein MutS, domain III	298	612	2.35E-65	T	12-08-2023	IPR036187	DNA mismatch repair protein MutS, core domain superfamily	-
XP_003549805.1	f8522cff992a3ebe9b52beb108a05a5e	942	Gene3D	G3DSA:3.40.50.300	-	618	939	7.0E-101	T	12-08-2023	IPR027417	P-loop containing nucleoside triphosphate hydrolase	-
XP_003549805.1	f8522cff992a3ebe9b52beb108a05a5e	942	FunFam	G3DSA:3.40.50.300:FF:000925	DNA mismatch repair protein MSH2	618	938	4.2E-173	T	12-08-2023	-	-
XP_003549805.1	f8522cff992a3ebe9b52beb108a05a5e	942	Pfam	PF05188	MutS domain II	144	284	7.6E-16	T	12-08-2023	IPR007860	DNA mismatch repair protein MutS, connector domain	GO:0005524|GO:0006298|GO:0030983
XP_003549805.1	f8522cff992a3ebe9b52beb108a05a5e	942	ProSitePatterns	PS00486	DNA mismatch repair proteins mutS family signature.	741	757	-	T	12-08-2023	IPR000432	DNA mismatch repair protein MutS, C-terminal	GO:0005524|GO:0006298|GO:0030983
XP_003549805.1	f8522cff992a3ebe9b52beb108a05a5e	942	FunFam	G3DSA:3.40.1170.10:FF:000003	DNA mismatch repair protein	8	122	4.4E-42	T	12-08-2023	-	-
XP_003549805.1	f8522cff992a3ebe9b52beb108a05a5e	942	Pfam	PF05192	MutS domain III	301	607	3.0E-35	T	12-08-2023	IPR007696	DNA mismatch repair protein MutS, core	GO:0005524|GO:0006298|GO:0030983
XP_003549805.1	f8522cff992a3ebe9b52beb108a05a5e	942	PANTHER	PTHR11361	DNA MISMATCH REPAIR PROTEIN MUTS FAMILY MEMBER	59	866	5.9E-165	T	12-08-2023	IPR045076	DNA mismatch repair MutS family	GO:0005524|GO:0006298|GO:0030983|GO:0140664
XP_003549805.1	f8522cff992a3ebe9b52beb108a05a5e	942	CDD	cd03285	ABC_MSH2_euk	631	861	2.39749E-147	T	12-08-2023	IPR032642	DNA mismatch repair protein Msh2, ATP-binding cassette domain	GO:0005524
XP_003549805.1	f8522cff992a3ebe9b52beb108a05a5e	942	SUPERFAMILY	SSF52540	P-loop containing nucleoside triphosphate hydrolases	617	862	8.67E-50	T	12-08-2023	IPR027417	P-loop containing nucleoside triphosphate hydrolase	-
XP_003549805.1	f8522cff992a3ebe9b52beb108a05a5e	942	SMART	SM00533	DNAend	315	643	1.0E-101	T	12-08-2023	IPR007696	DNA mismatch repair protein MutS, core	GO:0005524|GO:0006298|GO:0030983
KAG4930227.1	f8522cff992a3ebe9b52beb108a05a5e	942	PIRSF	PIRSF005813	MSH2	8	942	0.0	T	12-08-2023	IPR011184	DNA mismatch repair Msh2-type	GO:0005524|GO:0006298|GO:0030983
KAG4930227.1	f8522cff992a3ebe9b52beb108a05a5e	942	Gene3D	G3DSA:1.10.1420.10	-	524	617	1.9E-11	T	12-08-2023	-	-
KAG4930227.1	f8522cff992a3ebe9b52beb108a05a5e	942	Gene3D	G3DSA:1.10.1420.10	-	295	523	7.3E-57	T	12-08-2023	-	-
KAG4930227.1	f8522cff992a3ebe9b52beb108a05a5e	942	Gene3D	G3DSA:3.30.420.110	MutS, connector domain	123	292	5.7E-48	T	12-08-2023	IPR036678	MutS, connector domain superfamily	GO:0005524|GO:0006298|GO:0030983
KAG4930227.1	f8522cff992a3ebe9b52beb108a05a5e	942	Pfam	PF01624	MutS domain I	24	129	1.6E-16	T	12-08-2023	IPR007695	DNA mismatch repair protein MutS-like, N-terminal	GO:0005524|GO:0006298|GO:0030983
KAG4930227.1	f8522cff992a3ebe9b52beb108a05a5e	942	Coils	Coil	Coil	474	494	-	T	12-08-2023	-	-
KAG4930227.1	f8522cff992a3ebe9b52beb108a05a5e	942	Coils	Coil	Coil	554	574	-	T	12-08-2023	-	-
KAG4930227.1	f8522cff992a3ebe9b52beb108a05a5e	942	FunFam	G3DSA:1.10.1420.10:FF:000021	DNA mismatch repair protein MSH2	514	617	2.9E-58	T	12-08-2023	-	-
KAG4930227.1	f8522cff992a3ebe9b52beb108a05a5e	942	Pfam	PF00488	MutS domain V	663	861	1.6E-80	T	12-08-2023	IPR000432	DNA mismatch repair protein MutS, C-terminal	GO:0005524|GO:0006298|GO:0030983
KAG4930227.1	f8522cff992a3ebe9b52beb108a05a5e	942	SMART	SM00534	mutATP5	660	858	1.1E-116	T	12-08-2023	IPR000432	DNA mismatch repair protein MutS, C-terminal	GO:0005524|GO:0006298|GO:0030983
KAG4930227.1	f8522cff992a3ebe9b52beb108a05a5e	942	Pfam	PF05190	MutS family domain IV	470	567	3.4E-18	T	12-08-2023	IPR007861	DNA mismatch repair protein MutS, clamp	GO:0005524|GO:0006298|GO:0030983
KAG4930227.1	f8522cff992a3ebe9b52beb108a05a5e	942	Gene3D	G3DSA:3.40.1170.10	DNA repair protein MutS, domain I	9	122	4.0E-33	T	12-08-2023	IPR016151	DNA mismatch repair protein MutS, N-terminal	GO:0005524|GO:0006298|GO:0030983
KAG4930227.1	f8522cff992a3ebe9b52beb108a05a5e	942	Coils	Coil	Coil	371	391	-	T	12-08-2023	-	-
KAG4930227.1	f8522cff992a3ebe9b52beb108a05a5e	942	Coils	Coil	Coil	914	934	-	T	12-08-2023	-	-
KAG4930227.1	f8522cff992a3ebe9b52beb108a05a5e	942	FunFam	G3DSA:1.10.1420.10:FF:000003	DNA mismatch repair protein	295	512	4.7E-82	T	12-08-2023	-	-
KAG4930227.1	f8522cff992a3ebe9b52beb108a05a5e	942	FunFam	G3DSA:3.30.420.110:FF:000002	DNA mismatch repair protein	123	292	5.9E-62	T	12-08-2023	-	-
KAG4930227.1	f8522cff992a3ebe9b52beb108a05a5e	942	SUPERFAMILY	SSF48334	DNA repair protein MutS, domain III	298	612	2.35E-65	T	12-08-2023	IPR036187	DNA mismatch repair protein MutS, core domain superfamily	-
KAG4930227.1	f8522cff992a3ebe9b52beb108a05a5e	942	Gene3D	G3DSA:3.40.50.300	-	618	939	7.0E-101	T	12-08-2023	IPR027417	P-loop containing nucleoside triphosphate hydrolase	-
KAG4930227.1	f8522cff992a3ebe9b52beb108a05a5e	942	FunFam	G3DSA:3.40.50.300:FF:000925	DNA mismatch repair protein MSH2	618	938	4.2E-173	T	12-08-2023	-	-
KAG4930227.1	f8522cff992a3ebe9b52beb108a05a5e	942	Pfam	PF05188	MutS domain II	144	284	7.6E-16	T	12-08-2023	IPR007860	DNA mismatch repair protein MutS, connector domain	GO:0005524|GO:0006298|GO:0030983
KAG4930227.1	f8522cff992a3ebe9b52beb108a05a5e	942	ProSitePatterns	PS00486	DNA mismatch repair proteins mutS family signature.	741	757	-	T	12-08-2023	IPR000432	DNA mismatch repair protein MutS, C-terminal	GO:0005524|GO:0006298|GO:0030983
KAG4930227.1	f8522cff992a3ebe9b52beb108a05a5e	942	FunFam	G3DSA:3.40.1170.10:FF:000003	DNA mismatch repair protein	8	122	4.4E-42	T	12-08-2023	-	-
KAG4930227.1	f8522cff992a3ebe9b52beb108a05a5e	942	Pfam	PF05192	MutS domain III	301	607	3.0E-35	T	12-08-2023	IPR007696	DNA mismatch repair protein MutS, core	GO:0005524|GO:0006298|GO:0030983
KAG4930227.1	f8522cff992a3ebe9b52beb108a05a5e	942	PANTHER	PTHR11361	DNA MISMATCH REPAIR PROTEIN MUTS FAMILY MEMBER	59	866	5.9E-165	T	12-08-2023	IPR045076	DNA mismatch repair MutS family	GO:0005524|GO:0006298|GO:0030983|GO:0140664
KAG4930227.1	f8522cff992a3ebe9b52beb108a05a5e	942	CDD	cd03285	ABC_MSH2_euk	631	861	2.39749E-147	T	12-08-2023	IPR032642	DNA mismatch repair protein Msh2, ATP-binding cassette domain	GO:0005524
KAG4930227.1	f8522cff992a3ebe9b52beb108a05a5e	942	SUPERFAMILY	SSF52540	P-loop containing nucleoside triphosphate hydrolases	617	862	8.67E-50	T	12-08-2023	IPR027417	P-loop containing nucleoside triphosphate hydrolase	-
KAG4930227.1	f8522cff992a3ebe9b52beb108a05a5e	942	SMART	SM00533	DNAend	315	643	1.0E-101	T	12-08-2023	IPR007696	DNA mismatch repair protein MutS, core	GO:0005524|GO:0006298|GO:0030983
RZB56534.1	f8522cff992a3ebe9b52beb108a05a5e	942	PIRSF	PIRSF005813	MSH2	8	942	0.0	T	12-08-2023	IPR011184	DNA mismatch repair Msh2-type	GO:0005524|GO:0006298|GO:0030983
RZB56534.1	f8522cff992a3ebe9b52beb108a05a5e	942	Gene3D	G3DSA:1.10.1420.10	-	524	617	1.9E-11	T	12-08-2023	-	-
RZB56534.1	f8522cff992a3ebe9b52beb108a05a5e	942	Gene3D	G3DSA:1.10.1420.10	-	295	523	7.3E-57	T	12-08-2023	-	-
RZB56534.1	f8522cff992a3ebe9b52beb108a05a5e	942	Gene3D	G3DSA:3.30.420.110	MutS, connector domain	123	292	5.7E-48	T	12-08-2023	IPR036678	MutS, connector domain superfamily	GO:0005524|GO:0006298|GO:0030983
RZB56534.1	f8522cff992a3ebe9b52beb108a05a5e	942	Pfam	PF01624	MutS domain I	24	129	1.6E-16	T	12-08-2023	IPR007695	DNA mismatch repair protein MutS-like, N-terminal	GO:0005524|GO:0006298|GO:0030983
RZB56534.1	f8522cff992a3ebe9b52beb108a05a5e	942	Coils	Coil	Coil	474	494	-	T	12-08-2023	-	-
RZB56534.1	f8522cff992a3ebe9b52beb108a05a5e	942	Coils	Coil	Coil	554	574	-	T	12-08-2023	-	-
RZB56534.1	f8522cff992a3ebe9b52beb108a05a5e	942	FunFam	G3DSA:1.10.1420.10:FF:000021	DNA mismatch repair protein MSH2	514	617	2.9E-58	T	12-08-2023	-	-
RZB56534.1	f8522cff992a3ebe9b52beb108a05a5e	942	Pfam	PF00488	MutS domain V	663	861	1.6E-80	T	12-08-2023	IPR000432	DNA mismatch repair protein MutS, C-terminal	GO:0005524|GO:0006298|GO:0030983
RZB56534.1	f8522cff992a3ebe9b52beb108a05a5e	942	SMART	SM00534	mutATP5	660	858	1.1E-116	T	12-08-2023	IPR000432	DNA mismatch repair protein MutS, C-terminal	GO:0005524|GO:0006298|GO:0030983
RZB56534.1	f8522cff992a3ebe9b52beb108a05a5e	942	Pfam	PF05190	MutS family domain IV	470	567	3.4E-18	T	12-08-2023	IPR007861	DNA mismatch repair protein MutS, clamp	GO:0005524|GO:0006298|GO:0030983
RZB56534.1	f8522cff992a3ebe9b52beb108a05a5e	942	Gene3D	G3DSA:3.40.1170.10	DNA repair protein MutS, domain I	9	122	4.0E-33	T	12-08-2023	IPR016151	DNA mismatch repair protein MutS, N-terminal	GO:0005524|GO:0006298|GO:0030983
RZB56534.1	f8522cff992a3ebe9b52beb108a05a5e	942	Coils	Coil	Coil	371	391	-	T	12-08-2023	-	-
RZB56534.1	f8522cff992a3ebe9b52beb108a05a5e	942	Coils	Coil	Coil	914	934	-	T	12-08-2023	-	-
RZB56534.1	f8522cff992a3ebe9b52beb108a05a5e	942	FunFam	G3DSA:1.10.1420.10:FF:000003	DNA mismatch repair protein	295	512	4.7E-82	T	12-08-2023	-	-
RZB56534.1	f8522cff992a3ebe9b52beb108a05a5e	942	FunFam	G3DSA:3.30.420.110:FF:000002	DNA mismatch repair protein	123	292	5.9E-62	T	12-08-2023	-	-
RZB56534.1	f8522cff992a3ebe9b52beb108a05a5e	942	SUPERFAMILY	SSF48334	DNA repair protein MutS, domain III	298	612	2.35E-65	T	12-08-2023	IPR036187	DNA mismatch repair protein MutS, core domain superfamily	-
RZB56534.1	f8522cff992a3ebe9b52beb108a05a5e	942	Gene3D	G3DSA:3.40.50.300	-	618	939	7.0E-101	T	12-08-2023	IPR027417	P-loop containing nucleoside triphosphate hydrolase	-
RZB56534.1	f8522cff992a3ebe9b52beb108a05a5e	942	FunFam	G3DSA:3.40.50.300:FF:000925	DNA mismatch repair protein MSH2	618	938	4.2E-173	T	12-08-2023	-	-
RZB56534.1	f8522cff992a3ebe9b52beb108a05a5e	942	Pfam	PF05188	MutS domain II	144	284	7.6E-16	T	12-08-2023	IPR007860	DNA mismatch repair protein MutS, connector domain	GO:0005524|GO:0006298|GO:0030983
RZB56534.1	f8522cff992a3ebe9b52beb108a05a5e	942	ProSitePatterns	PS00486	DNA mismatch repair proteins mutS family signature.	741	757	-	T	12-08-2023	IPR000432	DNA mismatch repair protein MutS, C-terminal	GO:0005524|GO:0006298|GO:0030983
RZB56534.1	f8522cff992a3ebe9b52beb108a05a5e	942	FunFam	G3DSA:3.40.1170.10:FF:000003	DNA mismatch repair protein	8	122	4.4E-42	T	12-08-2023	-	-
RZB56534.1	f8522cff992a3ebe9b52beb108a05a5e	942	Pfam	PF05192	MutS domain III	301	607	3.0E-35	T	12-08-2023	IPR007696	DNA mismatch repair protein MutS, core	GO:0005524|GO:0006298|GO:0030983
RZB56534.1	f8522cff992a3ebe9b52beb108a05a5e	942	PANTHER	PTHR11361	DNA MISMATCH REPAIR PROTEIN MUTS FAMILY MEMBER	59	866	5.9E-165	T	12-08-2023	IPR045076	DNA mismatch repair MutS family	GO:0005524|GO:0006298|GO:0030983|GO:0140664
RZB56534.1	f8522cff992a3ebe9b52beb108a05a5e	942	CDD	cd03285	ABC_MSH2_euk	631	861	2.39749E-147	T	12-08-2023	IPR032642	DNA mismatch repair protein Msh2, ATP-binding cassette domain	GO:0005524
RZB56534.1	f8522cff992a3ebe9b52beb108a05a5e	942	SUPERFAMILY	SSF52540	P-loop containing nucleoside triphosphate hydrolases	617	862	8.67E-50	T	12-08-2023	IPR027417	P-loop containing nucleoside triphosphate hydrolase	-
RZB56534.1	f8522cff992a3ebe9b52beb108a05a5e	942	SMART	SM00533	DNAend	315	643	1.0E-101	T	12-08-2023	IPR007696	DNA mismatch repair protein MutS, core	GO:0005524|GO:0006298|GO:0030983
KAG5097441.1	f8522cff992a3ebe9b52beb108a05a5e	942	PIRSF	PIRSF005813	MSH2	8	942	0.0	T	12-08-2023	IPR011184	DNA mismatch repair Msh2-type	GO:0005524|GO:0006298|GO:0030983
KAG5097441.1	f8522cff992a3ebe9b52beb108a05a5e	942	Gene3D	G3DSA:1.10.1420.10	-	524	617	1.9E-11	T	12-08-2023	-	-
KAG5097441.1	f8522cff992a3ebe9b52beb108a05a5e	942	Gene3D	G3DSA:1.10.1420.10	-	295	523	7.3E-57	T	12-08-2023	-	-
KAG5097441.1	f8522cff992a3ebe9b52beb108a05a5e	942	Gene3D	G3DSA:3.30.420.110	MutS, connector domain	123	292	5.7E-48	T	12-08-2023	IPR036678	MutS, connector domain superfamily	GO:0005524|GO:0006298|GO:0030983
KAG5097441.1	f8522cff992a3ebe9b52beb108a05a5e	942	Pfam	PF01624	MutS domain I	24	129	1.6E-16	T	12-08-2023	IPR007695	DNA mismatch repair protein MutS-like, N-terminal	GO:0005524|GO:0006298|GO:0030983
KAG5097441.1	f8522cff992a3ebe9b52beb108a05a5e	942	Coils	Coil	Coil	474	494	-	T	12-08-2023	-	-
KAG5097441.1	f8522cff992a3ebe9b52beb108a05a5e	942	Coils	Coil	Coil	554	574	-	T	12-08-2023	-	-
KAG5097441.1	f8522cff992a3ebe9b52beb108a05a5e	942	FunFam	G3DSA:1.10.1420.10:FF:000021	DNA mismatch repair protein MSH2	514	617	2.9E-58	T	12-08-2023	-	-
KAG5097441.1	f8522cff992a3ebe9b52beb108a05a5e	942	Pfam	PF00488	MutS domain V	663	861	1.6E-80	T	12-08-2023	IPR000432	DNA mismatch repair protein MutS, C-terminal	GO:0005524|GO:0006298|GO:0030983
KAG5097441.1	f8522cff992a3ebe9b52beb108a05a5e	942	SMART	SM00534	mutATP5	660	858	1.1E-116	T	12-08-2023	IPR000432	DNA mismatch repair protein MutS, C-terminal	GO:0005524|GO:0006298|GO:0030983
KAG5097441.1	f8522cff992a3ebe9b52beb108a05a5e	942	Pfam	PF05190	MutS family domain IV	470	567	3.4E-18	T	12-08-2023	IPR007861	DNA mismatch repair protein MutS, clamp	GO:0005524|GO:0006298|GO:0030983
KAG5097441.1	f8522cff992a3ebe9b52beb108a05a5e	942	Gene3D	G3DSA:3.40.1170.10	DNA repair protein MutS, domain I	9	122	4.0E-33	T	12-08-2023	IPR016151	DNA mismatch repair protein MutS, N-terminal	GO:0005524|GO:0006298|GO:0030983
KAG5097441.1	f8522cff992a3ebe9b52beb108a05a5e	942	Coils	Coil	Coil	371	391	-	T	12-08-2023	-	-
KAG5097441.1	f8522cff992a3ebe9b52beb108a05a5e	942	Coils	Coil	Coil	914	934	-	T	12-08-2023	-	-
KAG5097441.1	f8522cff992a3ebe9b52beb108a05a5e	942	FunFam	G3DSA:1.10.1420.10:FF:000003	DNA mismatch repair protein	295	512	4.7E-82	T	12-08-2023	-	-
KAG5097441.1	f8522cff992a3ebe9b52beb108a05a5e	942	FunFam	G3DSA:3.30.420.110:FF:000002	DNA mismatch repair protein	123	292	5.9E-62	T	12-08-2023	-	-
KAG5097441.1	f8522cff992a3ebe9b52beb108a05a5e	942	SUPERFAMILY	SSF48334	DNA repair protein MutS, domain III	298	612	2.35E-65	T	12-08-2023	IPR036187	DNA mismatch repair protein MutS, core domain superfamily	-
KAG5097441.1	f8522cff992a3ebe9b52beb108a05a5e	942	Gene3D	G3DSA:3.40.50.300	-	618	939	7.0E-101	T	12-08-2023	IPR027417	P-loop containing nucleoside triphosphate hydrolase	-
KAG5097441.1	f8522cff992a3ebe9b52beb108a05a5e	942	FunFam	G3DSA:3.40.50.300:FF:000925	DNA mismatch repair protein MSH2	618	938	4.2E-173	T	12-08-2023	-	-
KAG5097441.1	f8522cff992a3ebe9b52beb108a05a5e	942	Pfam	PF05188	MutS domain II	144	284	7.6E-16	T	12-08-2023	IPR007860	DNA mismatch repair protein MutS, connector domain	GO:0005524|GO:0006298|GO:0030983
KAG5097441.1	f8522cff992a3ebe9b52beb108a05a5e	942	ProSitePatterns	PS00486	DNA mismatch repair proteins mutS family signature.	741	757	-	T	12-08-2023	IPR000432	DNA mismatch repair protein MutS, C-terminal	GO:0005524|GO:0006298|GO:0030983
KAG5097441.1	f8522cff992a3ebe9b52beb108a05a5e	942	FunFam	G3DSA:3.40.1170.10:FF:000003	DNA mismatch repair protein	8	122	4.4E-42	T	12-08-2023	-	-
KAG5097441.1	f8522cff992a3ebe9b52beb108a05a5e	942	Pfam	PF05192	MutS domain III	301	607	3.0E-35	T	12-08-2023	IPR007696	DNA mismatch repair protein MutS, core	GO:0005524|GO:0006298|GO:0030983
KAG5097441.1	f8522cff992a3ebe9b52beb108a05a5e	942	PANTHER	PTHR11361	DNA MISMATCH REPAIR PROTEIN MUTS FAMILY MEMBER	59	866	5.9E-165	T	12-08-2023	IPR045076	DNA mismatch repair MutS family	GO:0005524|GO:0006298|GO:0030983|GO:0140664
KAG5097441.1	f8522cff992a3ebe9b52beb108a05a5e	942	CDD	cd03285	ABC_MSH2_euk	631	861	2.39749E-147	T	12-08-2023	IPR032642	DNA mismatch repair protein Msh2, ATP-binding cassette domain	GO:0005524
KAG5097441.1	f8522cff992a3ebe9b52beb108a05a5e	942	SUPERFAMILY	SSF52540	P-loop containing nucleoside triphosphate hydrolases	617	862	8.67E-50	T	12-08-2023	IPR027417	P-loop containing nucleoside triphosphate hydrolase	-
KAG5097441.1	f8522cff992a3ebe9b52beb108a05a5e	942	SMART	SM00533	DNAend	315	643	1.0E-101	T	12-08-2023	IPR007696	DNA mismatch repair protein MutS, core	GO:0005524|GO:0006298|GO:0030983
KHN10417.1	f8522cff992a3ebe9b52beb108a05a5e	942	PIRSF	PIRSF005813	MSH2	8	942	0.0	T	12-08-2023	IPR011184	DNA mismatch repair Msh2-type	GO:0005524|GO:0006298|GO:0030983
KHN10417.1	f8522cff992a3ebe9b52beb108a05a5e	942	Gene3D	G3DSA:1.10.1420.10	-	524	617	1.9E-11	T	12-08-2023	-	-
KHN10417.1	f8522cff992a3ebe9b52beb108a05a5e	942	Gene3D	G3DSA:1.10.1420.10	-	295	523	7.3E-57	T	12-08-2023	-	-
KHN10417.1	f8522cff992a3ebe9b52beb108a05a5e	942	Gene3D	G3DSA:3.30.420.110	MutS, connector domain	123	292	5.7E-48	T	12-08-2023	IPR036678	MutS, connector domain superfamily	GO:0005524|GO:0006298|GO:0030983
KHN10417.1	f8522cff992a3ebe9b52beb108a05a5e	942	Pfam	PF01624	MutS domain I	24	129	1.6E-16	T	12-08-2023	IPR007695	DNA mismatch repair protein MutS-like, N-terminal	GO:0005524|GO:0006298|GO:0030983
KHN10417.1	f8522cff992a3ebe9b52beb108a05a5e	942	Coils	Coil	Coil	474	494	-	T	12-08-2023	-	-
KHN10417.1	f8522cff992a3ebe9b52beb108a05a5e	942	Coils	Coil	Coil	554	574	-	T	12-08-2023	-	-
KHN10417.1	f8522cff992a3ebe9b52beb108a05a5e	942	FunFam	G3DSA:1.10.1420.10:FF:000021	DNA mismatch repair protein MSH2	514	617	2.9E-58	T	12-08-2023	-	-
KHN10417.1	f8522cff992a3ebe9b52beb108a05a5e	942	Pfam	PF00488	MutS domain V	663	861	1.6E-80	T	12-08-2023	IPR000432	DNA mismatch repair protein MutS, C-terminal	GO:0005524|GO:0006298|GO:0030983
KHN10417.1	f8522cff992a3ebe9b52beb108a05a5e	942	SMART	SM00534	mutATP5	660	858	1.1E-116	T	12-08-2023	IPR000432	DNA mismatch repair protein MutS, C-terminal	GO:0005524|GO:0006298|GO:0030983
KHN10417.1	f8522cff992a3ebe9b52beb108a05a5e	942	Pfam	PF05190	MutS family domain IV	470	567	3.4E-18	T	12-08-2023	IPR007861	DNA mismatch repair protein MutS, clamp	GO:0005524|GO:0006298|GO:0030983
KHN10417.1	f8522cff992a3ebe9b52beb108a05a5e	942	Gene3D	G3DSA:3.40.1170.10	DNA repair protein MutS, domain I	9	122	4.0E-33	T	12-08-2023	IPR016151	DNA mismatch repair protein MutS, N-terminal	GO:0005524|GO:0006298|GO:0030983
KHN10417.1	f8522cff992a3ebe9b52beb108a05a5e	942	Coils	Coil	Coil	371	391	-	T	12-08-2023	-	-
KHN10417.1	f8522cff992a3ebe9b52beb108a05a5e	942	Coils	Coil	Coil	914	934	-	T	12-08-2023	-	-
KHN10417.1	f8522cff992a3ebe9b52beb108a05a5e	942	FunFam	G3DSA:1.10.1420.10:FF:000003	DNA mismatch repair protein	295	512	4.7E-82	T	12-08-2023	-	-
KHN10417.1	f8522cff992a3ebe9b52beb108a05a5e	942	FunFam	G3DSA:3.30.420.110:FF:000002	DNA mismatch repair protein	123	292	5.9E-62	T	12-08-2023	-	-
KHN10417.1	f8522cff992a3ebe9b52beb108a05a5e	942	SUPERFAMILY	SSF48334	DNA repair protein MutS, domain III	298	612	2.35E-65	T	12-08-2023	IPR036187	DNA mismatch repair protein MutS, core domain superfamily	-
KHN10417.1	f8522cff992a3ebe9b52beb108a05a5e	942	Gene3D	G3DSA:3.40.50.300	-	618	939	7.0E-101	T	12-08-2023	IPR027417	P-loop containing nucleoside triphosphate hydrolase	-
KHN10417.1	f8522cff992a3ebe9b52beb108a05a5e	942	FunFam	G3DSA:3.40.50.300:FF:000925	DNA mismatch repair protein MSH2	618	938	4.2E-173	T	12-08-2023	-	-
KHN10417.1	f8522cff992a3ebe9b52beb108a05a5e	942	Pfam	PF05188	MutS domain II	144	284	7.6E-16	T	12-08-2023	IPR007860	DNA mismatch repair protein MutS, connector domain	GO:0005524|GO:0006298|GO:0030983
KHN10417.1	f8522cff992a3ebe9b52beb108a05a5e	942	ProSitePatterns	PS00486	DNA mismatch repair proteins mutS family signature.	741	757	-	T	12-08-2023	IPR000432	DNA mismatch repair protein MutS, C-terminal	GO:0005524|GO:0006298|GO:0030983
KHN10417.1	f8522cff992a3ebe9b52beb108a05a5e	942	FunFam	G3DSA:3.40.1170.10:FF:000003	DNA mismatch repair protein	8	122	4.4E-42	T	12-08-2023	-	-
KHN10417.1	f8522cff992a3ebe9b52beb108a05a5e	942	Pfam	PF05192	MutS domain III	301	607	3.0E-35	T	12-08-2023	IPR007696	DNA mismatch repair protein MutS, core	GO:0005524|GO:0006298|GO:0030983
KHN10417.1	f8522cff992a3ebe9b52beb108a05a5e	942	PANTHER	PTHR11361	DNA MISMATCH REPAIR PROTEIN MUTS FAMILY MEMBER	59	866	5.9E-165	T	12-08-2023	IPR045076	DNA mismatch repair MutS family	GO:0005524|GO:0006298|GO:0030983|GO:0140664
KHN10417.1	f8522cff992a3ebe9b52beb108a05a5e	942	CDD	cd03285	ABC_MSH2_euk	631	861	2.39749E-147	T	12-08-2023	IPR032642	DNA mismatch repair protein Msh2, ATP-binding cassette domain	GO:0005524
KHN10417.1	f8522cff992a3ebe9b52beb108a05a5e	942	SUPERFAMILY	SSF52540	P-loop containing nucleoside triphosphate hydrolases	617	862	8.67E-50	T	12-08-2023	IPR027417	P-loop containing nucleoside triphosphate hydrolase	-
KHN10417.1	f8522cff992a3ebe9b52beb108a05a5e	942	SMART	SM00533	DNAend	315	643	1.0E-101	T	12-08-2023	IPR007696	DNA mismatch repair protein MutS, core	GO:0005524|GO:0006298|GO:0030983
KAH1118107.1	f8522cff992a3ebe9b52beb108a05a5e	942	PIRSF	PIRSF005813	MSH2	8	942	0.0	T	12-08-2023	IPR011184	DNA mismatch repair Msh2-type	GO:0005524|GO:0006298|GO:0030983
KAH1118107.1	f8522cff992a3ebe9b52beb108a05a5e	942	Gene3D	G3DSA:1.10.1420.10	-	524	617	1.9E-11	T	12-08-2023	-	-
KAH1118107.1	f8522cff992a3ebe9b52beb108a05a5e	942	Gene3D	G3DSA:1.10.1420.10	-	295	523	7.3E-57	T	12-08-2023	-	-
KAH1118107.1	f8522cff992a3ebe9b52beb108a05a5e	942	Gene3D	G3DSA:3.30.420.110	MutS, connector domain	123	292	5.7E-48	T	12-08-2023	IPR036678	MutS, connector domain superfamily	GO:0005524|GO:0006298|GO:0030983
KAH1118107.1	f8522cff992a3ebe9b52beb108a05a5e	942	Pfam	PF01624	MutS domain I	24	129	1.6E-16	T	12-08-2023	IPR007695	DNA mismatch repair protein MutS-like, N-terminal	GO:0005524|GO:0006298|GO:0030983
KAH1118107.1	f8522cff992a3ebe9b52beb108a05a5e	942	Coils	Coil	Coil	474	494	-	T	12-08-2023	-	-
KAH1118107.1	f8522cff992a3ebe9b52beb108a05a5e	942	Coils	Coil	Coil	554	574	-	T	12-08-2023	-	-
KAH1118107.1	f8522cff992a3ebe9b52beb108a05a5e	942	FunFam	G3DSA:1.10.1420.10:FF:000021	DNA mismatch repair protein MSH2	514	617	2.9E-58	T	12-08-2023	-	-
KAH1118107.1	f8522cff992a3ebe9b52beb108a05a5e	942	Pfam	PF00488	MutS domain V	663	861	1.6E-80	T	12-08-2023	IPR000432	DNA mismatch repair protein MutS, C-terminal	GO:0005524|GO:0006298|GO:0030983
KAH1118107.1	f8522cff992a3ebe9b52beb108a05a5e	942	SMART	SM00534	mutATP5	660	858	1.1E-116	T	12-08-2023	IPR000432	DNA mismatch repair protein MutS, C-terminal	GO:0005524|GO:0006298|GO:0030983
KAH1118107.1	f8522cff992a3ebe9b52beb108a05a5e	942	Pfam	PF05190	MutS family domain IV	470	567	3.4E-18	T	12-08-2023	IPR007861	DNA mismatch repair protein MutS, clamp	GO:0005524|GO:0006298|GO:0030983
KAH1118107.1	f8522cff992a3ebe9b52beb108a05a5e	942	Gene3D	G3DSA:3.40.1170.10	DNA repair protein MutS, domain I	9	122	4.0E-33	T	12-08-2023	IPR016151	DNA mismatch repair protein MutS, N-terminal	GO:0005524|GO:0006298|GO:0030983
KAH1118107.1	f8522cff992a3ebe9b52beb108a05a5e	942	Coils	Coil	Coil	371	391	-	T	12-08-2023	-	-
KAH1118107.1	f8522cff992a3ebe9b52beb108a05a5e	942	Coils	Coil	Coil	914	934	-	T	12-08-2023	-	-
KAH1118107.1	f8522cff992a3ebe9b52beb108a05a5e	942	FunFam	G3DSA:1.10.1420.10:FF:000003	DNA mismatch repair protein	295	512	4.7E-82	T	12-08-2023	-	-
KAH1118107.1	f8522cff992a3ebe9b52beb108a05a5e	942	FunFam	G3DSA:3.30.420.110:FF:000002	DNA mismatch repair protein	123	292	5.9E-62	T	12-08-2023	-	-
KAH1118107.1	f8522cff992a3ebe9b52beb108a05a5e	942	SUPERFAMILY	SSF48334	DNA repair protein MutS, domain III	298	612	2.35E-65	T	12-08-2023	IPR036187	DNA mismatch repair protein MutS, core domain superfamily	-
KAH1118107.1	f8522cff992a3ebe9b52beb108a05a5e	942	Gene3D	G3DSA:3.40.50.300	-	618	939	7.0E-101	T	12-08-2023	IPR027417	P-loop containing nucleoside triphosphate hydrolase	-
KAH1118107.1	f8522cff992a3ebe9b52beb108a05a5e	942	FunFam	G3DSA:3.40.50.300:FF:000925	DNA mismatch repair protein MSH2	618	938	4.2E-173	T	12-08-2023	-	-
KAH1118107.1	f8522cff992a3ebe9b52beb108a05a5e	942	Pfam	PF05188	MutS domain II	144	284	7.6E-16	T	12-08-2023	IPR007860	DNA mismatch repair protein MutS, connector domain	GO:0005524|GO:0006298|GO:0030983
KAH1118107.1	f8522cff992a3ebe9b52beb108a05a5e	942	ProSitePatterns	PS00486	DNA mismatch repair proteins mutS family signature.	741	757	-	T	12-08-2023	IPR000432	DNA mismatch repair protein MutS, C-terminal	GO:0005524|GO:0006298|GO:0030983
KAH1118107.1	f8522cff992a3ebe9b52beb108a05a5e	942	FunFam	G3DSA:3.40.1170.10:FF:000003	DNA mismatch repair protein	8	122	4.4E-42	T	12-08-2023	-	-
KAH1118107.1	f8522cff992a3ebe9b52beb108a05a5e	942	Pfam	PF05192	MutS domain III	301	607	3.0E-35	T	12-08-2023	IPR007696	DNA mismatch repair protein MutS, core	GO:0005524|GO:0006298|GO:0030983
KAH1118107.1	f8522cff992a3ebe9b52beb108a05a5e	942	PANTHER	PTHR11361	DNA MISMATCH REPAIR PROTEIN MUTS FAMILY MEMBER	59	866	5.9E-165	T	12-08-2023	IPR045076	DNA mismatch repair MutS family	GO:0005524|GO:0006298|GO:0030983|GO:0140664
KAH1118107.1	f8522cff992a3ebe9b52beb108a05a5e	942	CDD	cd03285	ABC_MSH2_euk	631	861	2.39749E-147	T	12-08-2023	IPR032642	DNA mismatch repair protein Msh2, ATP-binding cassette domain	GO:0005524
KAH1118107.1	f8522cff992a3ebe9b52beb108a05a5e	942	SUPERFAMILY	SSF52540	P-loop containing nucleoside triphosphate hydrolases	617	862	8.67E-50	T	12-08-2023	IPR027417	P-loop containing nucleoside triphosphate hydrolase	-
KAH1118107.1	f8522cff992a3ebe9b52beb108a05a5e	942	SMART	SM00533	DNAend	315	643	1.0E-101	T	12-08-2023	IPR007696	DNA mismatch repair protein MutS, core	GO:0005524|GO:0006298|GO:0030983
KRH03809.1	f8522cff992a3ebe9b52beb108a05a5e	942	PIRSF	PIRSF005813	MSH2	8	942	0.0	T	12-08-2023	IPR011184	DNA mismatch repair Msh2-type	GO:0005524|GO:0006298|GO:0030983
KRH03809.1	f8522cff992a3ebe9b52beb108a05a5e	942	Gene3D	G3DSA:1.10.1420.10	-	524	617	1.9E-11	T	12-08-2023	-	-
KRH03809.1	f8522cff992a3ebe9b52beb108a05a5e	942	Gene3D	G3DSA:1.10.1420.10	-	295	523	7.3E-57	T	12-08-2023	-	-
KRH03809.1	f8522cff992a3ebe9b52beb108a05a5e	942	Gene3D	G3DSA:3.30.420.110	MutS, connector domain	123	292	5.7E-48	T	12-08-2023	IPR036678	MutS, connector domain superfamily	GO:0005524|GO:0006298|GO:0030983
KRH03809.1	f8522cff992a3ebe9b52beb108a05a5e	942	Pfam	PF01624	MutS domain I	24	129	1.6E-16	T	12-08-2023	IPR007695	DNA mismatch repair protein MutS-like, N-terminal	GO:0005524|GO:0006298|GO:0030983
KRH03809.1	f8522cff992a3ebe9b52beb108a05a5e	942	Coils	Coil	Coil	474	494	-	T	12-08-2023	-	-
KRH03809.1	f8522cff992a3ebe9b52beb108a05a5e	942	Coils	Coil	Coil	554	574	-	T	12-08-2023	-	-
KRH03809.1	f8522cff992a3ebe9b52beb108a05a5e	942	FunFam	G3DSA:1.10.1420.10:FF:000021	DNA mismatch repair protein MSH2	514	617	2.9E-58	T	12-08-2023	-	-
KRH03809.1	f8522cff992a3ebe9b52beb108a05a5e	942	Pfam	PF00488	MutS domain V	663	861	1.6E-80	T	12-08-2023	IPR000432	DNA mismatch repair protein MutS, C-terminal	GO:0005524|GO:0006298|GO:0030983
KRH03809.1	f8522cff992a3ebe9b52beb108a05a5e	942	SMART	SM00534	mutATP5	660	858	1.1E-116	T	12-08-2023	IPR000432	DNA mismatch repair protein MutS, C-terminal	GO:0005524|GO:0006298|GO:0030983
KRH03809.1	f8522cff992a3ebe9b52beb108a05a5e	942	Pfam	PF05190	MutS family domain IV	470	567	3.4E-18	T	12-08-2023	IPR007861	DNA mismatch repair protein MutS, clamp	GO:0005524|GO:0006298|GO:0030983
KRH03809.1	f8522cff992a3ebe9b52beb108a05a5e	942	Gene3D	G3DSA:3.40.1170.10	DNA repair protein MutS, domain I	9	122	4.0E-33	T	12-08-2023	IPR016151	DNA mismatch repair protein MutS, N-terminal	GO:0005524|GO:0006298|GO:0030983
KRH03809.1	f8522cff992a3ebe9b52beb108a05a5e	942	Coils	Coil	Coil	371	391	-	T	12-08-2023	-	-
KRH03809.1	f8522cff992a3ebe9b52beb108a05a5e	942	Coils	Coil	Coil	914	934	-	T	12-08-2023	-	-
KRH03809.1	f8522cff992a3ebe9b52beb108a05a5e	942	FunFam	G3DSA:1.10.1420.10:FF:000003	DNA mismatch repair protein	295	512	4.7E-82	T	12-08-2023	-	-
KRH03809.1	f8522cff992a3ebe9b52beb108a05a5e	942	FunFam	G3DSA:3.30.420.110:FF:000002	DNA mismatch repair protein	123	292	5.9E-62	T	12-08-2023	-	-
KRH03809.1	f8522cff992a3ebe9b52beb108a05a5e	942	SUPERFAMILY	SSF48334	DNA repair protein MutS, domain III	298	612	2.35E-65	T	12-08-2023	IPR036187	DNA mismatch repair protein MutS, core domain superfamily	-
KRH03809.1	f8522cff992a3ebe9b52beb108a05a5e	942	Gene3D	G3DSA:3.40.50.300	-	618	939	7.0E-101	T	12-08-2023	IPR027417	P-loop containing nucleoside triphosphate hydrolase	-
KRH03809.1	f8522cff992a3ebe9b52beb108a05a5e	942	FunFam	G3DSA:3.40.50.300:FF:000925	DNA mismatch repair protein MSH2	618	938	4.2E-173	T	12-08-2023	-	-
KRH03809.1	f8522cff992a3ebe9b52beb108a05a5e	942	Pfam	PF05188	MutS domain II	144	284	7.6E-16	T	12-08-2023	IPR007860	DNA mismatch repair protein MutS, connector domain	GO:0005524|GO:0006298|GO:0030983
KRH03809.1	f8522cff992a3ebe9b52beb108a05a5e	942	ProSitePatterns	PS00486	DNA mismatch repair proteins mutS family signature.	741	757	-	T	12-08-2023	IPR000432	DNA mismatch repair protein MutS, C-terminal	GO:0005524|GO:0006298|GO:0030983
KRH03809.1	f8522cff992a3ebe9b52beb108a05a5e	942	FunFam	G3DSA:3.40.1170.10:FF:000003	DNA mismatch repair protein	8	122	4.4E-42	T	12-08-2023	-	-
KRH03809.1	f8522cff992a3ebe9b52beb108a05a5e	942	Pfam	PF05192	MutS domain III	301	607	3.0E-35	T	12-08-2023	IPR007696	DNA mismatch repair protein MutS, core	GO:0005524|GO:0006298|GO:0030983
KRH03809.1	f8522cff992a3ebe9b52beb108a05a5e	942	PANTHER	PTHR11361	DNA MISMATCH REPAIR PROTEIN MUTS FAMILY MEMBER	59	866	5.9E-165	T	12-08-2023	IPR045076	DNA mismatch repair MutS family	GO:0005524|GO:0006298|GO:0030983|GO:0140664
KRH03809.1	f8522cff992a3ebe9b52beb108a05a5e	942	CDD	cd03285	ABC_MSH2_euk	631	861	2.39749E-147	T	12-08-2023	IPR032642	DNA mismatch repair protein Msh2, ATP-binding cassette domain	GO:0005524
KRH03809.1	f8522cff992a3ebe9b52beb108a05a5e	942	SUPERFAMILY	SSF52540	P-loop containing nucleoside triphosphate hydrolases	617	862	8.67E-50	T	12-08-2023	IPR027417	P-loop containing nucleoside triphosphate hydrolase	-
KRH03809.1	f8522cff992a3ebe9b52beb108a05a5e	942	SMART	SM00533	DNAend	315	643	1.0E-101	T	12-08-2023	IPR007696	DNA mismatch repair protein MutS, core	GO:0005524|GO:0006298|GO:0030983
XP_028210690.1	f8522cff992a3ebe9b52beb108a05a5e	942	PIRSF	PIRSF005813	MSH2	8	942	0.0	T	12-08-2023	IPR011184	DNA mismatch repair Msh2-type	GO:0005524|GO:0006298|GO:0030983
XP_028210690.1	f8522cff992a3ebe9b52beb108a05a5e	942	Gene3D	G3DSA:1.10.1420.10	-	524	617	1.9E-11	T	12-08-2023	-	-
XP_028210690.1	f8522cff992a3ebe9b52beb108a05a5e	942	Gene3D	G3DSA:1.10.1420.10	-	295	523	7.3E-57	T	12-08-2023	-	-
XP_028210690.1	f8522cff992a3ebe9b52beb108a05a5e	942	Gene3D	G3DSA:3.30.420.110	MutS, connector domain	123	292	5.7E-48	T	12-08-2023	IPR036678	MutS, connector domain superfamily	GO:0005524|GO:0006298|GO:0030983
XP_028210690.1	f8522cff992a3ebe9b52beb108a05a5e	942	Pfam	PF01624	MutS domain I	24	129	1.6E-16	T	12-08-2023	IPR007695	DNA mismatch repair protein MutS-like, N-terminal	GO:0005524|GO:0006298|GO:0030983
XP_028210690.1	f8522cff992a3ebe9b52beb108a05a5e	942	Coils	Coil	Coil	474	494	-	T	12-08-2023	-	-
XP_028210690.1	f8522cff992a3ebe9b52beb108a05a5e	942	Coils	Coil	Coil	554	574	-	T	12-08-2023	-	-
XP_028210690.1	f8522cff992a3ebe9b52beb108a05a5e	942	FunFam	G3DSA:1.10.1420.10:FF:000021	DNA mismatch repair protein MSH2	514	617	2.9E-58	T	12-08-2023	-	-
XP_028210690.1	f8522cff992a3ebe9b52beb108a05a5e	942	Pfam	PF00488	MutS domain V	663	861	1.6E-80	T	12-08-2023	IPR000432	DNA mismatch repair protein MutS, C-terminal	GO:0005524|GO:0006298|GO:0030983
XP_028210690.1	f8522cff992a3ebe9b52beb108a05a5e	942	SMART	SM00534	mutATP5	660	858	1.1E-116	T	12-08-2023	IPR000432	DNA mismatch repair protein MutS, C-terminal	GO:0005524|GO:0006298|GO:0030983
XP_028210690.1	f8522cff992a3ebe9b52beb108a05a5e	942	Pfam	PF05190	MutS family domain IV	470	567	3.4E-18	T	12-08-2023	IPR007861	DNA mismatch repair protein MutS, clamp	GO:0005524|GO:0006298|GO:0030983
XP_028210690.1	f8522cff992a3ebe9b52beb108a05a5e	942	Gene3D	G3DSA:3.40.1170.10	DNA repair protein MutS, domain I	9	122	4.0E-33	T	12-08-2023	IPR016151	DNA mismatch repair protein MutS, N-terminal	GO:0005524|GO:0006298|GO:0030983
XP_028210690.1	f8522cff992a3ebe9b52beb108a05a5e	942	Coils	Coil	Coil	371	391	-	T	12-08-2023	-	-
XP_028210690.1	f8522cff992a3ebe9b52beb108a05a5e	942	Coils	Coil	Coil	914	934	-	T	12-08-2023	-	-
XP_028210690.1	f8522cff992a3ebe9b52beb108a05a5e	942	FunFam	G3DSA:1.10.1420.10:FF:000003	DNA mismatch repair protein	295	512	4.7E-82	T	12-08-2023	-	-
XP_028210690.1	f8522cff992a3ebe9b52beb108a05a5e	942	FunFam	G3DSA:3.30.420.110:FF:000002	DNA mismatch repair protein	123	292	5.9E-62	T	12-08-2023	-	-
XP_028210690.1	f8522cff992a3ebe9b52beb108a05a5e	942	SUPERFAMILY	SSF48334	DNA repair protein MutS, domain III	298	612	2.35E-65	T	12-08-2023	IPR036187	DNA mismatch repair protein MutS, core domain superfamily	-
XP_028210690.1	f8522cff992a3ebe9b52beb108a05a5e	942	Gene3D	G3DSA:3.40.50.300	-	618	939	7.0E-101	T	12-08-2023	IPR027417	P-loop containing nucleoside triphosphate hydrolase	-
XP_028210690.1	f8522cff992a3ebe9b52beb108a05a5e	942	FunFam	G3DSA:3.40.50.300:FF:000925	DNA mismatch repair protein MSH2	618	938	4.2E-173	T	12-08-2023	-	-
XP_028210690.1	f8522cff992a3ebe9b52beb108a05a5e	942	Pfam	PF05188	MutS domain II	144	284	7.6E-16	T	12-08-2023	IPR007860	DNA mismatch repair protein MutS, connector domain	GO:0005524|GO:0006298|GO:0030983
XP_028210690.1	f8522cff992a3ebe9b52beb108a05a5e	942	ProSitePatterns	PS00486	DNA mismatch repair proteins mutS family signature.	741	757	-	T	12-08-2023	IPR000432	DNA mismatch repair protein MutS, C-terminal	GO:0005524|GO:0006298|GO:0030983
XP_028210690.1	f8522cff992a3ebe9b52beb108a05a5e	942	FunFam	G3DSA:3.40.1170.10:FF:000003	DNA mismatch repair protein	8	122	4.4E-42	T	12-08-2023	-	-
XP_028210690.1	f8522cff992a3ebe9b52beb108a05a5e	942	Pfam	PF05192	MutS domain III	301	607	3.0E-35	T	12-08-2023	IPR007696	DNA mismatch repair protein MutS, core	GO:0005524|GO:0006298|GO:0030983
XP_028210690.1	f8522cff992a3ebe9b52beb108a05a5e	942	PANTHER	PTHR11361	DNA MISMATCH REPAIR PROTEIN MUTS FAMILY MEMBER	59	866	5.9E-165	T	12-08-2023	IPR045076	DNA mismatch repair MutS family	GO:0005524|GO:0006298|GO:0030983|GO:0140664
XP_028210690.1	f8522cff992a3ebe9b52beb108a05a5e	942	CDD	cd03285	ABC_MSH2_euk	631	861	2.39749E-147	T	12-08-2023	IPR032642	DNA mismatch repair protein Msh2, ATP-binding cassette domain	GO:0005524
XP_028210690.1	f8522cff992a3ebe9b52beb108a05a5e	942	SUPERFAMILY	SSF52540	P-loop containing nucleoside triphosphate hydrolases	617	862	8.67E-50	T	12-08-2023	IPR027417	P-loop containing nucleoside triphosphate hydrolase	-
XP_028210690.1	f8522cff992a3ebe9b52beb108a05a5e	942	SMART	SM00533	DNAend	315	643	1.0E-101	T	12-08-2023	IPR007696	DNA mismatch repair protein MutS, core	GO:0005524|GO:0006298|GO:0030983
TIA03900.1	50e0ab8e24e1e0d7eab2f4b6b30ac452	918	Pfam	PF05192	MutS domain III	289	593	1.2E-32	T	12-08-2023	IPR007696	DNA mismatch repair protein MutS, core	GO:0005524|GO:0006298|GO:0030983
TIA03900.1	50e0ab8e24e1e0d7eab2f4b6b30ac452	918	Coils	Coil	Coil	540	560	-	T	12-08-2023	-	-
TIA03900.1	50e0ab8e24e1e0d7eab2f4b6b30ac452	918	Pfam	PF01624	MutS domain I	14	118	4.6E-16	T	12-08-2023	IPR007695	DNA mismatch repair protein MutS-like, N-terminal	GO:0005524|GO:0006298|GO:0030983
TIA03900.1	50e0ab8e24e1e0d7eab2f4b6b30ac452	918	FunFam	G3DSA:3.40.1170.10:FF:000003	DNA mismatch repair protein	1	112	3.2E-36	T	12-08-2023	-	-
TIA03900.1	50e0ab8e24e1e0d7eab2f4b6b30ac452	918	ProSitePatterns	PS00486	DNA mismatch repair proteins mutS family signature.	727	743	-	T	12-08-2023	IPR000432	DNA mismatch repair protein MutS, C-terminal	GO:0005524|GO:0006298|GO:0030983
TIA03900.1	50e0ab8e24e1e0d7eab2f4b6b30ac452	918	Pfam	PF00488	MutS domain V	649	843	2.2E-81	T	12-08-2023	IPR000432	DNA mismatch repair protein MutS, C-terminal	GO:0005524|GO:0006298|GO:0030983
TIA03900.1	50e0ab8e24e1e0d7eab2f4b6b30ac452	918	SUPERFAMILY	SSF52540	P-loop containing nucleoside triphosphate hydrolases	603	844	1.54E-55	T	12-08-2023	IPR027417	P-loop containing nucleoside triphosphate hydrolase	-
TIA03900.1	50e0ab8e24e1e0d7eab2f4b6b30ac452	918	SUPERFAMILY	SSF48334	DNA repair protein MutS, domain III	287	598	5.36E-67	T	12-08-2023	IPR036187	DNA mismatch repair protein MutS, core domain superfamily	-
TIA03900.1	50e0ab8e24e1e0d7eab2f4b6b30ac452	918	PANTHER	PTHR11361	DNA MISMATCH REPAIR PROTEIN MUTS FAMILY MEMBER	54	875	4.7E-159	T	12-08-2023	IPR045076	DNA mismatch repair MutS family	GO:0005524|GO:0006298|GO:0030983|GO:0140664
TIA03900.1	50e0ab8e24e1e0d7eab2f4b6b30ac452	918	Pfam	PF05188	MutS domain II	133	273	9.0E-21	T	12-08-2023	IPR007860	DNA mismatch repair protein MutS, connector domain	GO:0005524|GO:0006298|GO:0030983
TIA03900.1	50e0ab8e24e1e0d7eab2f4b6b30ac452	918	Gene3D	G3DSA:1.10.1420.10	-	456	537	1.5E-30	T	12-08-2023	-	-
TIA03900.1	50e0ab8e24e1e0d7eab2f4b6b30ac452	918	FunFam	G3DSA:1.10.1420.10:FF:000017	DNA mismatch repair protein Msh2	283	452	3.0E-89	T	12-08-2023	-	-
TIA03900.1	50e0ab8e24e1e0d7eab2f4b6b30ac452	918	SUPERFAMILY	SSF53150	DNA repair protein MutS, domain II	135	284	6.67E-6	T	12-08-2023	IPR036678	MutS, connector domain superfamily	GO:0005524|GO:0006298|GO:0030983
TIA03900.1	50e0ab8e24e1e0d7eab2f4b6b30ac452	918	SMART	SM00534	mutATP5	646	840	1.1E-117	T	12-08-2023	IPR000432	DNA mismatch repair protein MutS, C-terminal	GO:0005524|GO:0006298|GO:0030983
TIA03900.1	50e0ab8e24e1e0d7eab2f4b6b30ac452	918	PIRSF	PIRSF005813	MSH2	1	914	0.0	T	12-08-2023	IPR011184	DNA mismatch repair Msh2-type	GO:0005524|GO:0006298|GO:0030983
TIA03900.1	50e0ab8e24e1e0d7eab2f4b6b30ac452	918	Pfam	PF05190	MutS family domain IV	457	552	1.7E-17	T	12-08-2023	IPR007861	DNA mismatch repair protein MutS, clamp	GO:0005524|GO:0006298|GO:0030983
TIA03900.1	50e0ab8e24e1e0d7eab2f4b6b30ac452	918	FunFam	G3DSA:3.40.50.300:FF:000523	DNA mismatch repair protein	604	917	2.6E-144	T	12-08-2023	-	-
TIA03900.1	50e0ab8e24e1e0d7eab2f4b6b30ac452	918	Coils	Coil	Coil	835	862	-	T	12-08-2023	-	-
TIA03900.1	50e0ab8e24e1e0d7eab2f4b6b30ac452	918	CDD	cd03285	ABC_MSH2_euk	617	843	2.58048E-142	T	12-08-2023	IPR032642	DNA mismatch repair protein Msh2, ATP-binding cassette domain	GO:0005524
TIA03900.1	50e0ab8e24e1e0d7eab2f4b6b30ac452	918	SMART	SM00533	DNAend	304	629	4.8E-96	T	12-08-2023	IPR007696	DNA mismatch repair protein MutS, core	GO:0005524|GO:0006298|GO:0030983
TIA03900.1	50e0ab8e24e1e0d7eab2f4b6b30ac452	918	FunFam	G3DSA:1.10.1420.10:FF:000015	DNA mismatch repair protein Msh2	455	537	2.1E-41	T	12-08-2023	-	-
TIA03900.1	50e0ab8e24e1e0d7eab2f4b6b30ac452	918	FunFam	G3DSA:3.30.420.110:FF:000002	DNA mismatch repair protein	113	281	1.9E-59	T	12-08-2023	-	-
TIA03900.1	50e0ab8e24e1e0d7eab2f4b6b30ac452	918	Gene3D	G3DSA:3.30.420.110	MutS, connector domain	113	281	9.7E-52	T	12-08-2023	IPR036678	MutS, connector domain superfamily	GO:0005524|GO:0006298|GO:0030983
TIA03900.1	50e0ab8e24e1e0d7eab2f4b6b30ac452	918	Gene3D	G3DSA:3.40.50.300	-	604	912	1.7E-101	T	12-08-2023	IPR027417	P-loop containing nucleoside triphosphate hydrolase	-
TIA03900.1	50e0ab8e24e1e0d7eab2f4b6b30ac452	918	Gene3D	G3DSA:1.10.1420.10	-	283	455	6.8E-39	T	12-08-2023	-	-
TIA03900.1	50e0ab8e24e1e0d7eab2f4b6b30ac452	918	Gene3D	G3DSA:3.40.1170.10	DNA repair protein MutS, domain I	1	112	8.6E-39	T	12-08-2023	IPR016151	DNA mismatch repair protein MutS, N-terminal	GO:0005524|GO:0006298|GO:0030983
XP_005152105.1	dd10142478e3857ab2d8ac483a6393fe	1264	Gene3D	G3DSA:3.40.1170.10	DNA repair protein MutS, domain I	268	437	1.5E-60	T	12-08-2023	IPR016151	DNA mismatch repair protein MutS, N-terminal	GO:0005524|GO:0006298|GO:0030983
XP_005152105.1	dd10142478e3857ab2d8ac483a6393fe	1264	SMART	SM00293	PWWP_4	1	53	7.7E-10	T	12-08-2023	IPR000313	PWWP domain	-
XP_005152105.1	dd10142478e3857ab2d8ac483a6393fe	1264	Gene3D	G3DSA:3.40.50.300	-	977	1239	2.3E-99	T	12-08-2023	IPR027417	P-loop containing nucleoside triphosphate hydrolase	-
XP_005152105.1	dd10142478e3857ab2d8ac483a6393fe	1264	SMART	SM00533	DNAend	657	1007	3.8E-81	T	12-08-2023	IPR007696	DNA mismatch repair protein MutS, core	GO:0005524|GO:0006298|GO:0030983
XP_005152105.1	dd10142478e3857ab2d8ac483a6393fe	1264	SUPERFAMILY	SSF63748	Tudor/PWWP/MBT	1	118	3.31E-18	T	12-08-2023	-	-
XP_005152105.1	dd10142478e3857ab2d8ac483a6393fe	1264	CDD	cd05837	PWWP_MSH6	1	94	1.34439E-48	T	12-08-2023	-	-
XP_005152105.1	dd10142478e3857ab2d8ac483a6393fe	1264	FunFam	G3DSA:1.10.1420.10:FF:000005	DNA mismatch repair protein	812	944	1.5E-57	T	12-08-2023	-	-
XP_005152105.1	dd10142478e3857ab2d8ac483a6393fe	1264	Coils	Coil	Coil	915	935	-	T	12-08-2023	-	-
XP_005152105.1	dd10142478e3857ab2d8ac483a6393fe	1264	Pfam	PF05190	MutS family domain IV	836	928	4.6E-17	T	12-08-2023	IPR007861	DNA mismatch repair protein MutS, clamp	GO:0005524|GO:0006298|GO:0030983
XP_005152105.1	dd10142478e3857ab2d8ac483a6393fe	1264	MobiDBLite	mobidb-lite	consensus disorder prediction	99	115	-	T	12-08-2023	-	-
XP_005152105.1	dd10142478e3857ab2d8ac483a6393fe	1264	Pfam	PF01624	MutS domain I	313	430	2.6E-33	T	12-08-2023	IPR007695	DNA mismatch repair protein MutS-like, N-terminal	GO:0005524|GO:0006298|GO:0030983
XP_005152105.1	dd10142478e3857ab2d8ac483a6393fe	1264	Pfam	PF00855	PWWP domain	1	84	4.6E-14	T	12-08-2023	IPR000313	PWWP domain	-
XP_005152105.1	dd10142478e3857ab2d8ac483a6393fe	1264	SUPERFAMILY	SSF53150	DNA repair protein MutS, domain II	438	507	3.01E-7	T	12-08-2023	IPR036678	MutS, connector domain superfamily	GO:0005524|GO:0006298|GO:0030983
XP_005152105.1	dd10142478e3857ab2d8ac483a6393fe	1264	ProSiteProfiles	PS50812	PWWP domain profile.	1	55	12.241562	T	12-08-2023	IPR000313	PWWP domain	-
XP_005152105.1	dd10142478e3857ab2d8ac483a6393fe	1264	SUPERFAMILY	SSF52540	P-loop containing nucleoside triphosphate hydrolases	985	1229	5.32E-52	T	12-08-2023	IPR027417	P-loop containing nucleoside triphosphate hydrolase	-
XP_005152105.1	dd10142478e3857ab2d8ac483a6393fe	1264	FunFam	G3DSA:3.40.50.300:FF:000645	DNA mismatch repair protein	977	1239	1.0E-159	T	12-08-2023	-	-
XP_005152105.1	dd10142478e3857ab2d8ac483a6393fe	1264	SUPERFAMILY	SSF48334	DNA repair protein MutS, domain III	640	973	2.62E-66	T	12-08-2023	IPR036187	DNA mismatch repair protein MutS, core domain superfamily	-
XP_005152105.1	dd10142478e3857ab2d8ac483a6393fe	1264	Gene3D	G3DSA:3.30.420.110	MutS, connector domain	442	636	2.1E-69	T	12-08-2023	IPR036678	MutS, connector domain superfamily	GO:0005524|GO:0006298|GO:0030983
XP_005152105.1	dd10142478e3857ab2d8ac483a6393fe	1264	Pfam	PF05188	MutS domain II	444	604	2.7E-13	T	12-08-2023	IPR007860	DNA mismatch repair protein MutS, connector domain	GO:0005524|GO:0006298|GO:0030983
XP_005152105.1	dd10142478e3857ab2d8ac483a6393fe	1264	FunFam	G3DSA:3.30.420.110:FF:000004	DNA mismatch repair protein	442	636	2.9E-102	T	12-08-2023	-	-
XP_005152105.1	dd10142478e3857ab2d8ac483a6393fe	1264	Pfam	PF00488	MutS domain V	1035	1228	3.8E-72	T	12-08-2023	IPR000432	DNA mismatch repair protein MutS, C-terminal	GO:0005524|GO:0006298|GO:0030983
XP_005152105.1	dd10142478e3857ab2d8ac483a6393fe	1264	SMART	SM00534	mutATP5	1031	1225	2.1E-118	T	12-08-2023	IPR000432	DNA mismatch repair protein MutS, C-terminal	GO:0005524|GO:0006298|GO:0030983
XP_005152105.1	dd10142478e3857ab2d8ac483a6393fe	1264	PANTHER	PTHR11361	DNA MISMATCH REPAIR PROTEIN MUTS FAMILY MEMBER	316	1238	2.0E-201	T	12-08-2023	IPR045076	DNA mismatch repair MutS family	GO:0005524|GO:0006298|GO:0030983|GO:0140664
XP_005152105.1	dd10142478e3857ab2d8ac483a6393fe	1264	MobiDBLite	mobidb-lite	consensus disorder prediction	120	174	-	T	12-08-2023	-	-
XP_005152105.1	dd10142478e3857ab2d8ac483a6393fe	1264	Pfam	PF05192	MutS domain III	643	968	4.6E-41	T	12-08-2023	IPR007696	DNA mismatch repair protein MutS, core	GO:0005524|GO:0006298|GO:0030983
XP_005152105.1	dd10142478e3857ab2d8ac483a6393fe	1264	SUPERFAMILY	SSF55271	DNA repair protein MutS, domain I	301	427	1.7E-33	T	12-08-2023	IPR016151	DNA mismatch repair protein MutS, N-terminal	GO:0005524|GO:0006298|GO:0030983
XP_005152105.1	dd10142478e3857ab2d8ac483a6393fe	1264	Gene3D	G3DSA:2.30.30.140	-	1	102	3.2E-38	T	12-08-2023	-	-
XP_005152105.1	dd10142478e3857ab2d8ac483a6393fe	1264	MobiDBLite	mobidb-lite	consensus disorder prediction	93	235	-	T	12-08-2023	-	-
XP_005152105.1	dd10142478e3857ab2d8ac483a6393fe	1264	FunFam	G3DSA:1.10.1420.10:FF:000006	DNA mismatch repair protein	637	802	1.2E-81	T	12-08-2023	-	-
XP_005152105.1	dd10142478e3857ab2d8ac483a6393fe	1264	Gene3D	G3DSA:1.10.1420.10	-	637	968	2.1E-127	T	12-08-2023	-	-
XP_005152105.1	dd10142478e3857ab2d8ac483a6393fe	1264	PIRSF	PIRSF037677	Msh6	11	1258	0.0	T	12-08-2023	IPR017261	DNA mismatch repair protein MutS/MSH	GO:0006298|GO:0030983
XP_005152105.1	dd10142478e3857ab2d8ac483a6393fe	1264	FunFam	G3DSA:3.40.1170.10:FF:000002	DNA mismatch repair protein	269	436	5.3E-76	T	12-08-2023	-	-
XP_005152105.1	dd10142478e3857ab2d8ac483a6393fe	1264	Coils	Coil	Coil	841	861	-	T	12-08-2023	-	-
XP_005152105.1	dd10142478e3857ab2d8ac483a6393fe	1264	ProSitePatterns	PS00486	DNA mismatch repair proteins mutS family signature.	1112	1128	-	T	12-08-2023	IPR000432	DNA mismatch repair protein MutS, C-terminal	GO:0005524|GO:0006298|GO:0030983
XP_005152105.1	dd10142478e3857ab2d8ac483a6393fe	1264	Gene3D	G3DSA:1.10.1420.10	-	812	944	2.1E-127	T	12-08-2023	-	-
XP_005152105.1	dd10142478e3857ab2d8ac483a6393fe	1264	MobiDBLite	mobidb-lite	consensus disorder prediction	175	195	-	T	12-08-2023	-	-
KAJ5801467.1	8e90a9fd94427f8e442b99a545a5aee5	950	FunFam	G3DSA:1.10.1420.10:FF:000046	DNA mismatch repair protein Msh1	531	638	4.1E-39	T	12-08-2023	-	-
KAJ5801467.1	8e90a9fd94427f8e442b99a545a5aee5	950	Pfam	PF05192	MutS domain III	334	694	3.7E-44	T	12-08-2023	IPR007696	DNA mismatch repair protein MutS, core	GO:0005524|GO:0006298|GO:0030983
KAJ5801467.1	8e90a9fd94427f8e442b99a545a5aee5	950	SUPERFAMILY	SSF55271	DNA repair protein MutS, domain I	33	149	6.15E-28	T	12-08-2023	IPR016151	DNA mismatch repair protein MutS, N-terminal	GO:0005524|GO:0006298|GO:0030983
KAJ5801467.1	8e90a9fd94427f8e442b99a545a5aee5	950	PANTHER	PTHR11361	DNA MISMATCH REPAIR PROTEIN MUTS FAMILY MEMBER	77	939	7.6E-129	T	12-08-2023	IPR045076	DNA mismatch repair MutS family	GO:0005524|GO:0006298|GO:0030983|GO:0140664
KAJ5801467.1	8e90a9fd94427f8e442b99a545a5aee5	950	FunFam	G3DSA:1.10.1420.10:FF:000042	DNA mismatch repair protein Msh1	328	517	2.6E-81	T	12-08-2023	-	-
KAJ5801467.1	8e90a9fd94427f8e442b99a545a5aee5	950	Pfam	PF00488	MutS domain V	748	935	3.7E-72	T	12-08-2023	IPR000432	DNA mismatch repair protein MutS, C-terminal	GO:0005524|GO:0006298|GO:0030983
KAJ5801467.1	8e90a9fd94427f8e442b99a545a5aee5	950	SUPERFAMILY	SSF52540	P-loop containing nucleoside triphosphate hydrolases	703	937	3.41E-50	T	12-08-2023	IPR027417	P-loop containing nucleoside triphosphate hydrolase	-
KAJ5801467.1	8e90a9fd94427f8e442b99a545a5aee5	950	FunFam	G3DSA:3.30.420.110:FF:000022	DNA mismatch repair protein Msh1	191	324	3.0E-59	T	12-08-2023	-	-
KAJ5801467.1	8e90a9fd94427f8e442b99a545a5aee5	950	Gene3D	G3DSA:1.10.1420.10	-	329	472	9.8E-30	T	12-08-2023	-	-
KAJ5801467.1	8e90a9fd94427f8e442b99a545a5aee5	950	Pfam	PF01624	MutS domain I	48	153	8.9E-20	T	12-08-2023	IPR007695	DNA mismatch repair protein MutS-like, N-terminal	GO:0005524|GO:0006298|GO:0030983
KAJ5801467.1	8e90a9fd94427f8e442b99a545a5aee5	950	Gene3D	G3DSA:3.30.420.110	MutS, connector domain	192	323	1.5E-10	T	12-08-2023	IPR036678	MutS, connector domain superfamily	GO:0005524|GO:0006298|GO:0030983
KAJ5801467.1	8e90a9fd94427f8e442b99a545a5aee5	950	Gene3D	G3DSA:1.10.1420.10	-	537	638	2.8E-9	T	12-08-2023	-	-
KAJ5801467.1	8e90a9fd94427f8e442b99a545a5aee5	950	Gene3D	G3DSA:3.40.1170.10	DNA repair protein MutS, domain I	29	155	2.5E-28	T	12-08-2023	IPR016151	DNA mismatch repair protein MutS, N-terminal	GO:0005524|GO:0006298|GO:0030983
KAJ5801467.1	8e90a9fd94427f8e442b99a545a5aee5	950	SUPERFAMILY	SSF53150	DNA repair protein MutS, domain II	151	344	4.19E-21	T	12-08-2023	IPR036678	MutS, connector domain superfamily	GO:0005524|GO:0006298|GO:0030983
KAJ5801467.1	8e90a9fd94427f8e442b99a545a5aee5	950	Pfam	PF05188	MutS domain II	199	243	7.3E-6	T	12-08-2023	IPR007860	DNA mismatch repair protein MutS, connector domain	GO:0005524|GO:0006298|GO:0030983
KAJ5801467.1	8e90a9fd94427f8e442b99a545a5aee5	950	ProSitePatterns	PS00486	DNA mismatch repair proteins mutS family signature.	826	842	-	T	12-08-2023	IPR000432	DNA mismatch repair protein MutS, C-terminal	GO:0005524|GO:0006298|GO:0030983
KAJ5801467.1	8e90a9fd94427f8e442b99a545a5aee5	950	SMART	SM00533	DNAend	349	726	7.5E-42	T	12-08-2023	IPR007696	DNA mismatch repair protein MutS, core	GO:0005524|GO:0006298|GO:0030983
KAJ5801467.1	8e90a9fd94427f8e442b99a545a5aee5	950	SUPERFAMILY	SSF48334	DNA repair protein MutS, domain III	332	699	1.23E-52	T	12-08-2023	IPR036187	DNA mismatch repair protein MutS, core domain superfamily	-
KAJ5801467.1	8e90a9fd94427f8e442b99a545a5aee5	950	Gene3D	G3DSA:1.10.1420.10	-	639	694	2.8E-9	T	12-08-2023	-	-
KAJ5801467.1	8e90a9fd94427f8e442b99a545a5aee5	950	SMART	SM00534	mutATP5	745	933	9.9E-91	T	12-08-2023	IPR000432	DNA mismatch repair protein MutS, C-terminal	GO:0005524|GO:0006298|GO:0030983
KAJ5801467.1	8e90a9fd94427f8e442b99a545a5aee5	950	PIRSF	PIRSF037677	Msh6	301	944	2.1E-101	T	12-08-2023	IPR017261	DNA mismatch repair protein MutS/MSH	GO:0006298|GO:0030983
KAJ5801467.1	8e90a9fd94427f8e442b99a545a5aee5	950	PIRSF	PIRSF037677	Msh6	48	237	6.3E-9	T	12-08-2023	IPR017261	DNA mismatch repair protein MutS/MSH	GO:0006298|GO:0030983
KAJ5801467.1	8e90a9fd94427f8e442b99a545a5aee5	950	FunFam	G3DSA:3.40.50.300:FF:001238	DNA mismatch repair protein	703	938	7.5E-115	T	12-08-2023	-	-
KAJ5801467.1	8e90a9fd94427f8e442b99a545a5aee5	950	FunFam	G3DSA:3.40.1170.10:FF:000010	DNA mismatch repair protein Msh1	29	155	1.4E-65	T	12-08-2023	-	-
KAJ5801467.1	8e90a9fd94427f8e442b99a545a5aee5	950	Gene3D	G3DSA:3.40.50.300	-	703	945	4.5E-87	T	12-08-2023	IPR027417	P-loop containing nucleoside triphosphate hydrolase	-
KAJ5801467.1	8e90a9fd94427f8e442b99a545a5aee5	950	FunFam	G3DSA:1.10.1420.10:FF:000036	DNA mismatch repair protein Msh1	639	694	1.1E-31	T	12-08-2023	-	-
XP_057045912.1	8e90a9fd94427f8e442b99a545a5aee5	950	FunFam	G3DSA:1.10.1420.10:FF:000046	DNA mismatch repair protein Msh1	531	638	4.1E-39	T	12-08-2023	-	-
XP_057045912.1	8e90a9fd94427f8e442b99a545a5aee5	950	Pfam	PF05192	MutS domain III	334	694	3.7E-44	T	12-08-2023	IPR007696	DNA mismatch repair protein MutS, core	GO:0005524|GO:0006298|GO:0030983
XP_057045912.1	8e90a9fd94427f8e442b99a545a5aee5	950	SUPERFAMILY	SSF55271	DNA repair protein MutS, domain I	33	149	6.15E-28	T	12-08-2023	IPR016151	DNA mismatch repair protein MutS, N-terminal	GO:0005524|GO:0006298|GO:0030983
XP_057045912.1	8e90a9fd94427f8e442b99a545a5aee5	950	PANTHER	PTHR11361	DNA MISMATCH REPAIR PROTEIN MUTS FAMILY MEMBER	77	939	7.6E-129	T	12-08-2023	IPR045076	DNA mismatch repair MutS family	GO:0005524|GO:0006298|GO:0030983|GO:0140664
XP_057045912.1	8e90a9fd94427f8e442b99a545a5aee5	950	FunFam	G3DSA:1.10.1420.10:FF:000042	DNA mismatch repair protein Msh1	328	517	2.6E-81	T	12-08-2023	-	-
XP_057045912.1	8e90a9fd94427f8e442b99a545a5aee5	950	Pfam	PF00488	MutS domain V	748	935	3.7E-72	T	12-08-2023	IPR000432	DNA mismatch repair protein MutS, C-terminal	GO:0005524|GO:0006298|GO:0030983
XP_057045912.1	8e90a9fd94427f8e442b99a545a5aee5	950	SUPERFAMILY	SSF52540	P-loop containing nucleoside triphosphate hydrolases	703	937	3.41E-50	T	12-08-2023	IPR027417	P-loop containing nucleoside triphosphate hydrolase	-
XP_057045912.1	8e90a9fd94427f8e442b99a545a5aee5	950	FunFam	G3DSA:3.30.420.110:FF:000022	DNA mismatch repair protein Msh1	191	324	3.0E-59	T	12-08-2023	-	-
XP_057045912.1	8e90a9fd94427f8e442b99a545a5aee5	950	Gene3D	G3DSA:1.10.1420.10	-	329	472	9.8E-30	T	12-08-2023	-	-
XP_057045912.1	8e90a9fd94427f8e442b99a545a5aee5	950	Pfam	PF01624	MutS domain I	48	153	8.9E-20	T	12-08-2023	IPR007695	DNA mismatch repair protein MutS-like, N-terminal	GO:0005524|GO:0006298|GO:0030983
XP_057045912.1	8e90a9fd94427f8e442b99a545a5aee5	950	Gene3D	G3DSA:3.30.420.110	MutS, connector domain	192	323	1.5E-10	T	12-08-2023	IPR036678	MutS, connector domain superfamily	GO:0005524|GO:0006298|GO:0030983
XP_057045912.1	8e90a9fd94427f8e442b99a545a5aee5	950	Gene3D	G3DSA:1.10.1420.10	-	537	638	2.8E-9	T	12-08-2023	-	-
XP_057045912.1	8e90a9fd94427f8e442b99a545a5aee5	950	Gene3D	G3DSA:3.40.1170.10	DNA repair protein MutS, domain I	29	155	2.5E-28	T	12-08-2023	IPR016151	DNA mismatch repair protein MutS, N-terminal	GO:0005524|GO:0006298|GO:0030983
XP_057045912.1	8e90a9fd94427f8e442b99a545a5aee5	950	SUPERFAMILY	SSF53150	DNA repair protein MutS, domain II	151	344	4.19E-21	T	12-08-2023	IPR036678	MutS, connector domain superfamily	GO:0005524|GO:0006298|GO:0030983
XP_057045912.1	8e90a9fd94427f8e442b99a545a5aee5	950	Pfam	PF05188	MutS domain II	199	243	7.3E-6	T	12-08-2023	IPR007860	DNA mismatch repair protein MutS, connector domain	GO:0005524|GO:0006298|GO:0030983
XP_057045912.1	8e90a9fd94427f8e442b99a545a5aee5	950	ProSitePatterns	PS00486	DNA mismatch repair proteins mutS family signature.	826	842	-	T	12-08-2023	IPR000432	DNA mismatch repair protein MutS, C-terminal	GO:0005524|GO:0006298|GO:0030983
XP_057045912.1	8e90a9fd94427f8e442b99a545a5aee5	950	SMART	SM00533	DNAend	349	726	7.5E-42	T	12-08-2023	IPR007696	DNA mismatch repair protein MutS, core	GO:0005524|GO:0006298|GO:0030983
XP_057045912.1	8e90a9fd94427f8e442b99a545a5aee5	950	SUPERFAMILY	SSF48334	DNA repair protein MutS, domain III	332	699	1.23E-52	T	12-08-2023	IPR036187	DNA mismatch repair protein MutS, core domain superfamily	-
XP_057045912.1	8e90a9fd94427f8e442b99a545a5aee5	950	Gene3D	G3DSA:1.10.1420.10	-	639	694	2.8E-9	T	12-08-2023	-	-
XP_057045912.1	8e90a9fd94427f8e442b99a545a5aee5	950	SMART	SM00534	mutATP5	745	933	9.9E-91	T	12-08-2023	IPR000432	DNA mismatch repair protein MutS, C-terminal	GO:0005524|GO:0006298|GO:0030983
XP_057045912.1	8e90a9fd94427f8e442b99a545a5aee5	950	PIRSF	PIRSF037677	Msh6	301	944	2.1E-101	T	12-08-2023	IPR017261	DNA mismatch repair protein MutS/MSH	GO:0006298|GO:0030983
XP_057045912.1	8e90a9fd94427f8e442b99a545a5aee5	950	PIRSF	PIRSF037677	Msh6	48	237	6.3E-9	T	12-08-2023	IPR017261	DNA mismatch repair protein MutS/MSH	GO:0006298|GO:0030983
XP_057045912.1	8e90a9fd94427f8e442b99a545a5aee5	950	FunFam	G3DSA:3.40.50.300:FF:001238	DNA mismatch repair protein	703	938	7.5E-115	T	12-08-2023	-	-
XP_057045912.1	8e90a9fd94427f8e442b99a545a5aee5	950	FunFam	G3DSA:3.40.1170.10:FF:000010	DNA mismatch repair protein Msh1	29	155	1.4E-65	T	12-08-2023	-	-
XP_057045912.1	8e90a9fd94427f8e442b99a545a5aee5	950	Gene3D	G3DSA:3.40.50.300	-	703	945	4.5E-87	T	12-08-2023	IPR027417	P-loop containing nucleoside triphosphate hydrolase	-
XP_057045912.1	8e90a9fd94427f8e442b99a545a5aee5	950	FunFam	G3DSA:1.10.1420.10:FF:000036	DNA mismatch repair protein Msh1	639	694	1.1E-31	T	12-08-2023	-	-
SPJ09563.1	a588d7d98976a4625ef085a4ed30427c	865	ProSitePatterns	PS00486	DNA mismatch repair proteins mutS family signature.	689	705	-	T	12-08-2023	IPR000432	DNA mismatch repair protein MutS, C-terminal	GO:0005524|GO:0006298|GO:0030983
SPJ09563.1	a588d7d98976a4625ef085a4ed30427c	865	FunFam	G3DSA:3.40.50.300:FF:001115	DNA mismatch repair protein MSH2	565	861	3.9E-138	T	12-08-2023	-	-
SPJ09563.1	a588d7d98976a4625ef085a4ed30427c	865	Gene3D	G3DSA:3.40.50.300	-	565	865	3.1E-95	T	12-08-2023	IPR027417	P-loop containing nucleoside triphosphate hydrolase	-
SPJ09563.1	a588d7d98976a4625ef085a4ed30427c	865	Gene3D	G3DSA:1.10.1420.10	-	163	432	8.4E-43	T	12-08-2023	-	-
SPJ09563.1	a588d7d98976a4625ef085a4ed30427c	865	SUPERFAMILY	SSF48334	DNA repair protein MutS, domain III	166	558	1.44E-47	T	12-08-2023	IPR036187	DNA mismatch repair protein MutS, core domain superfamily	-
SPJ09563.1	a588d7d98976a4625ef085a4ed30427c	865	PANTHER	PTHR11361	DNA MISMATCH REPAIR PROTEIN MUTS FAMILY MEMBER	27	809	2.2E-134	T	12-08-2023	IPR045076	DNA mismatch repair MutS family	GO:0005524|GO:0006298|GO:0030983|GO:0140664
SPJ09563.1	a588d7d98976a4625ef085a4ed30427c	865	PIRSF	PIRSF005813	MSH2	1	865	1.1E-231	T	12-08-2023	IPR011184	DNA mismatch repair Msh2-type	GO:0005524|GO:0006298|GO:0030983
SPJ09563.1	a588d7d98976a4625ef085a4ed30427c	865	SMART	SM00534	mutATP5	608	797	1.0E-107	T	12-08-2023	IPR000432	DNA mismatch repair protein MutS, C-terminal	GO:0005524|GO:0006298|GO:0030983
SPJ09563.1	a588d7d98976a4625ef085a4ed30427c	865	CDD	cd03285	ABC_MSH2_euk	577	800	1.9288E-143	T	12-08-2023	IPR032642	DNA mismatch repair protein Msh2, ATP-binding cassette domain	GO:0005524
SPJ09563.1	a588d7d98976a4625ef085a4ed30427c	865	Pfam	PF05192	MutS domain III	169	553	6.5E-24	T	12-08-2023	IPR007696	DNA mismatch repair protein MutS, core	GO:0005524|GO:0006298|GO:0030983
SPJ09563.1	a588d7d98976a4625ef085a4ed30427c	865	Pfam	PF00488	MutS domain V	612	800	1.2E-77	T	12-08-2023	IPR000432	DNA mismatch repair protein MutS, C-terminal	GO:0005524|GO:0006298|GO:0030983
SPJ09563.1	a588d7d98976a4625ef085a4ed30427c	865	Gene3D	G3DSA:1.10.1420.10	-	433	564	2.3E-7	T	12-08-2023	-	-
SPJ09563.1	a588d7d98976a4625ef085a4ed30427c	865	SMART	SM00533	DNAend	197	589	2.2E-42	T	12-08-2023	IPR007696	DNA mismatch repair protein MutS, core	GO:0005524|GO:0006298|GO:0030983
SPJ09563.1	a588d7d98976a4625ef085a4ed30427c	865	Gene3D	G3DSA:3.30.420.110	MutS, connector domain	2	160	4.0E-25	T	12-08-2023	IPR036678	MutS, connector domain superfamily	GO:0005524|GO:0006298|GO:0030983
SPJ09563.1	a588d7d98976a4625ef085a4ed30427c	865	SUPERFAMILY	SSF52540	P-loop containing nucleoside triphosphate hydrolases	564	801	1.16E-53	T	12-08-2023	IPR027417	P-loop containing nucleoside triphosphate hydrolase	-
KAF6448060.1	8ed519ea0303e56d8c293d9482f924c5	482	PANTHER	PTHR11361	DNA MISMATCH REPAIR PROTEIN MUTS FAMILY MEMBER	5	429	2.7E-123	T	12-08-2023	IPR045076	DNA mismatch repair MutS family	GO:0005524|GO:0006298|GO:0030983|GO:0140664
KAF6448060.1	8ed519ea0303e56d8c293d9482f924c5	482	SMART	SM00534	mutATP5	210	397	9.4E-126	T	12-08-2023	IPR000432	DNA mismatch repair protein MutS, C-terminal	GO:0005524|GO:0006298|GO:0030983
KAF6448060.1	8ed519ea0303e56d8c293d9482f924c5	482	SUPERFAMILY	SSF48334	DNA repair protein MutS, domain III	1	161	1.24E-31	T	12-08-2023	IPR036187	DNA mismatch repair protein MutS, core domain superfamily	-
KAF6448060.1	8ed519ea0303e56d8c293d9482f924c5	482	ProSitePatterns	PS00486	DNA mismatch repair proteins mutS family signature.	291	307	-	T	12-08-2023	IPR000432	DNA mismatch repair protein MutS, C-terminal	GO:0005524|GO:0006298|GO:0030983
KAF6448060.1	8ed519ea0303e56d8c293d9482f924c5	482	Coils	Coil	Coil	104	124	-	T	12-08-2023	-	-
KAF6448060.1	8ed519ea0303e56d8c293d9482f924c5	482	SMART	SM00533	DNAend	1	193	1.4E-5	T	12-08-2023	IPR007696	DNA mismatch repair protein MutS, core	GO:0005524|GO:0006298|GO:0030983
KAF6448060.1	8ed519ea0303e56d8c293d9482f924c5	482	Pfam	PF05190	MutS family domain IV	22	116	1.9E-21	T	12-08-2023	IPR007861	DNA mismatch repair protein MutS, clamp	GO:0005524|GO:0006298|GO:0030983
KAF6448060.1	8ed519ea0303e56d8c293d9482f924c5	482	SUPERFAMILY	SSF52540	P-loop containing nucleoside triphosphate hydrolases	167	401	7.7E-59	T	12-08-2023	IPR027417	P-loop containing nucleoside triphosphate hydrolase	-
KAF6448060.1	8ed519ea0303e56d8c293d9482f924c5	482	FunFam	G3DSA:3.40.50.300:FF:000523	DNA mismatch repair protein	168	481	2.3E-188	T	12-08-2023	-	-
KAF6448060.1	8ed519ea0303e56d8c293d9482f924c5	482	CDD	cd03285	ABC_MSH2_euk	182	400	1.77135E-154	T	12-08-2023	IPR032642	DNA mismatch repair protein Msh2, ATP-binding cassette domain	GO:0005524
KAF6448060.1	8ed519ea0303e56d8c293d9482f924c5	482	Gene3D	G3DSA:1.10.1420.10	-	19	101	1.2E-32	T	12-08-2023	-	-
KAF6448060.1	8ed519ea0303e56d8c293d9482f924c5	482	Gene3D	G3DSA:3.40.50.300	-	168	482	1.4E-116	T	12-08-2023	IPR027417	P-loop containing nucleoside triphosphate hydrolase	-
KAF6448060.1	8ed519ea0303e56d8c293d9482f924c5	482	FunFam	G3DSA:1.10.1420.10:FF:000009	DNA mismatch repair protein	66	167	5.2E-62	T	12-08-2023	-	-
KAF6448060.1	8ed519ea0303e56d8c293d9482f924c5	482	Pfam	PF00488	MutS domain V	214	400	1.1E-86	T	12-08-2023	IPR000432	DNA mismatch repair protein MutS, C-terminal	GO:0005524|GO:0006298|GO:0030983
KAF6448060.1	8ed519ea0303e56d8c293d9482f924c5	482	Coils	Coil	Coil	26	46	-	T	12-08-2023	-	-
KAH7092791.1	65fcd16dffb87ebb8e97b04004604245	1225	SMART	SM00534	mutATP5	974	1163	6.9E-89	T	12-08-2023	IPR000432	DNA mismatch repair protein MutS, C-terminal	GO:0005524|GO:0006298|GO:0030983
KAH7092791.1	65fcd16dffb87ebb8e97b04004604245	1225	Pfam	PF05192	MutS domain III	633	921	6.1E-42	T	12-08-2023	IPR007696	DNA mismatch repair protein MutS, core	GO:0005524|GO:0006298|GO:0030983
KAH7092791.1	65fcd16dffb87ebb8e97b04004604245	1225	SMART	SM00533	DNAend	647	956	4.0E-48	T	12-08-2023	IPR007696	DNA mismatch repair protein MutS, core	GO:0005524|GO:0006298|GO:0030983
KAH7092791.1	65fcd16dffb87ebb8e97b04004604245	1225	FunFam	G3DSA:3.40.1170.10:FF:000002	DNA mismatch repair protein	284	452	1.5E-60	T	12-08-2023	-	-
KAH7092791.1	65fcd16dffb87ebb8e97b04004604245	1225	SUPERFAMILY	SSF53150	DNA repair protein MutS, domain II	442	547	5.62E-10	T	12-08-2023	IPR036678	MutS, connector domain superfamily	GO:0005524|GO:0006298|GO:0030983
KAH7092791.1	65fcd16dffb87ebb8e97b04004604245	1225	SUPERFAMILY	SSF52540	P-loop containing nucleoside triphosphate hydrolases	931	1165	1.7E-47	T	12-08-2023	IPR027417	P-loop containing nucleoside triphosphate hydrolase	-
KAH7092791.1	65fcd16dffb87ebb8e97b04004604245	1225	PIRSF	PIRSF037677	Msh6	2	1221	0.0	T	12-08-2023	IPR017261	DNA mismatch repair protein MutS/MSH	GO:0006298|GO:0030983
KAH7092791.1	65fcd16dffb87ebb8e97b04004604245	1225	Gene3D	G3DSA:3.40.50.300	-	931	1195	1.5E-84	T	12-08-2023	IPR027417	P-loop containing nucleoside triphosphate hydrolase	-
KAH7092791.1	65fcd16dffb87ebb8e97b04004604245	1225	Gene3D	G3DSA:3.40.1170.10	DNA repair protein MutS, domain I	284	452	4.9E-54	T	12-08-2023	IPR016151	DNA mismatch repair protein MutS, N-terminal	GO:0005524|GO:0006298|GO:0030983
KAH7092791.1	65fcd16dffb87ebb8e97b04004604245	1225	Coils	Coil	Coil	409	429	-	T	12-08-2023	-	-
KAH7092791.1	65fcd16dffb87ebb8e97b04004604245	1225	Coils	Coil	Coil	799	819	-	T	12-08-2023	-	-
KAH7092791.1	65fcd16dffb87ebb8e97b04004604245	1225	MobiDBLite	mobidb-lite	consensus disorder prediction	144	160	-	T	12-08-2023	-	-
KAH7092791.1	65fcd16dffb87ebb8e97b04004604245	1225	Pfam	PF00488	MutS domain V	978	1164	3.1E-63	T	12-08-2023	IPR000432	DNA mismatch repair protein MutS, C-terminal	GO:0005524|GO:0006298|GO:0030983
KAH7092791.1	65fcd16dffb87ebb8e97b04004604245	1225	MobiDBLite	mobidb-lite	consensus disorder prediction	123	143	-	T	12-08-2023	-	-
KAH7092791.1	65fcd16dffb87ebb8e97b04004604245	1225	MobiDBLite	mobidb-lite	consensus disorder prediction	241	258	-	T	12-08-2023	-	-
KAH7092791.1	65fcd16dffb87ebb8e97b04004604245	1225	SUPERFAMILY	SSF48334	DNA repair protein MutS, domain III	631	926	1.96E-59	T	12-08-2023	IPR036187	DNA mismatch repair protein MutS, core domain superfamily	-
KAH7092791.1	65fcd16dffb87ebb8e97b04004604245	1225	Gene3D	G3DSA:3.30.420.110	MutS, connector domain	456	621	9.6E-36	T	12-08-2023	IPR036678	MutS, connector domain superfamily	GO:0005524|GO:0006298|GO:0030983
KAH7092791.1	65fcd16dffb87ebb8e97b04004604245	1225	Gene3D	G3DSA:1.10.1420.10	-	630	922	8.1E-75	T	12-08-2023	-	-
KAH7092791.1	65fcd16dffb87ebb8e97b04004604245	1225	Pfam	PF05188	MutS domain II	458	602	1.2E-10	T	12-08-2023	IPR007860	DNA mismatch repair protein MutS, connector domain	GO:0005524|GO:0006298|GO:0030983
KAH7092791.1	65fcd16dffb87ebb8e97b04004604245	1225	Pfam	PF01624	MutS domain I	326	446	3.1E-29	T	12-08-2023	IPR007695	DNA mismatch repair protein MutS-like, N-terminal	GO:0005524|GO:0006298|GO:0030983
KAH7092791.1	65fcd16dffb87ebb8e97b04004604245	1225	SUPERFAMILY	SSF55271	DNA repair protein MutS, domain I	314	443	4.19E-29	T	12-08-2023	IPR016151	DNA mismatch repair protein MutS, N-terminal	GO:0005524|GO:0006298|GO:0030983
KAH7092791.1	65fcd16dffb87ebb8e97b04004604245	1225	PANTHER	PTHR11361	DNA MISMATCH REPAIR PROTEIN MUTS FAMILY MEMBER	329	1175	4.9E-157	T	12-08-2023	IPR045076	DNA mismatch repair MutS family	GO:0005524|GO:0006298|GO:0030983|GO:0140664
KAH7092791.1	65fcd16dffb87ebb8e97b04004604245	1225	ProSitePatterns	PS00486	DNA mismatch repair proteins mutS family signature.	1055	1071	-	T	12-08-2023	IPR000432	DNA mismatch repair protein MutS, C-terminal	GO:0005524|GO:0006298|GO:0030983
KAH7092791.1	65fcd16dffb87ebb8e97b04004604245	1225	Gene3D	G3DSA:1.10.1420.10	-	776	897	8.1E-75	T	12-08-2023	-	-
KAH7092791.1	65fcd16dffb87ebb8e97b04004604245	1225	MobiDBLite	mobidb-lite	consensus disorder prediction	34	58	-	T	12-08-2023	-	-
KAH7092791.1	65fcd16dffb87ebb8e97b04004604245	1225	MobiDBLite	mobidb-lite	consensus disorder prediction	74	103	-	T	12-08-2023	-	-
KAH7092791.1	65fcd16dffb87ebb8e97b04004604245	1225	MobiDBLite	mobidb-lite	consensus disorder prediction	168	201	-	T	12-08-2023	-	-
KAH7092791.1	65fcd16dffb87ebb8e97b04004604245	1225	MobiDBLite	mobidb-lite	consensus disorder prediction	1	258	-	T	12-08-2023	-	-
CAG8388322.1	500d5d580e318ea211b6acc1a4b887ff	934	SMART	SM00534	mutATP5	656	856	3.6E-119	T	12-08-2023	IPR000432	DNA mismatch repair protein MutS, C-terminal	GO:0005524|GO:0006298|GO:0030983
CAG8388322.1	500d5d580e318ea211b6acc1a4b887ff	934	SMART	SM00533	DNAend	314	639	4.6E-96	T	12-08-2023	IPR007696	DNA mismatch repair protein MutS, core	GO:0005524|GO:0006298|GO:0030983
CAG8388322.1	500d5d580e318ea211b6acc1a4b887ff	934	Pfam	PF00488	MutS domain V	659	859	3.0E-81	T	12-08-2023	IPR000432	DNA mismatch repair protein MutS, C-terminal	GO:0005524|GO:0006298|GO:0030983
CAG8388322.1	500d5d580e318ea211b6acc1a4b887ff	934	Pfam	PF05190	MutS family domain IV	467	560	2.1E-18	T	12-08-2023	IPR007861	DNA mismatch repair protein MutS, clamp	GO:0005524|GO:0006298|GO:0030983
CAG8388322.1	500d5d580e318ea211b6acc1a4b887ff	934	Gene3D	G3DSA:3.40.50.300	-	614	932	2.7E-102	T	12-08-2023	IPR027417	P-loop containing nucleoside triphosphate hydrolase	-
CAG8388322.1	500d5d580e318ea211b6acc1a4b887ff	934	FunFam	G3DSA:3.40.1170.10:FF:000003	DNA mismatch repair protein	1	117	2.7E-39	T	12-08-2023	-	-
CAG8388322.1	500d5d580e318ea211b6acc1a4b887ff	934	ProSitePatterns	PS00486	DNA mismatch repair proteins mutS family signature.	737	753	-	T	12-08-2023	IPR000432	DNA mismatch repair protein MutS, C-terminal	GO:0005524|GO:0006298|GO:0030983
CAG8388322.1	500d5d580e318ea211b6acc1a4b887ff	934	Gene3D	G3DSA:3.30.420.110	MutS, connector domain	118	291	6.4E-50	T	12-08-2023	IPR036678	MutS, connector domain superfamily	GO:0005524|GO:0006298|GO:0030983
CAG8388322.1	500d5d580e318ea211b6acc1a4b887ff	934	PIRSF	PIRSF005813	MSH2	1	933	0.0	T	12-08-2023	IPR011184	DNA mismatch repair Msh2-type	GO:0005524|GO:0006298|GO:0030983
CAG8388322.1	500d5d580e318ea211b6acc1a4b887ff	934	Pfam	PF05188	MutS domain II	142	280	3.5E-17	T	12-08-2023	IPR007860	DNA mismatch repair protein MutS, connector domain	GO:0005524|GO:0006298|GO:0030983
CAG8388322.1	500d5d580e318ea211b6acc1a4b887ff	934	SUPERFAMILY	SSF52540	P-loop containing nucleoside triphosphate hydrolases	613	860	2.97E-52	T	12-08-2023	IPR027417	P-loop containing nucleoside triphosphate hydrolase	-
CAG8388322.1	500d5d580e318ea211b6acc1a4b887ff	934	Pfam	PF01624	MutS domain I	15	124	1.8E-14	T	12-08-2023	IPR007695	DNA mismatch repair protein MutS-like, N-terminal	GO:0005524|GO:0006298|GO:0030983
CAG8388322.1	500d5d580e318ea211b6acc1a4b887ff	934	FunFam	G3DSA:3.40.50.300:FF:000523	DNA mismatch repair protein	614	934	5.6E-155	T	12-08-2023	-	-
CAG8388322.1	500d5d580e318ea211b6acc1a4b887ff	934	PANTHER	PTHR11361	DNA MISMATCH REPAIR PROTEIN MUTS FAMILY MEMBER	58	866	1.4E-164	T	12-08-2023	IPR045076	DNA mismatch repair MutS family	GO:0005524|GO:0006298|GO:0030983|GO:0140664
CAG8388322.1	500d5d580e318ea211b6acc1a4b887ff	934	Gene3D	G3DSA:1.10.1420.10	-	466	547	4.5E-30	T	12-08-2023	-	-
CAG8388322.1	500d5d580e318ea211b6acc1a4b887ff	934	CDD	cd03285	ABC_MSH2_euk	627	859	5.69575E-146	T	12-08-2023	IPR032642	DNA mismatch repair protein Msh2, ATP-binding cassette domain	GO:0005524
CAG8388322.1	500d5d580e318ea211b6acc1a4b887ff	934	Gene3D	G3DSA:3.40.1170.10	DNA repair protein MutS, domain I	2	117	2.7E-39	T	12-08-2023	IPR016151	DNA mismatch repair protein MutS, N-terminal	GO:0005524|GO:0006298|GO:0030983
CAG8388322.1	500d5d580e318ea211b6acc1a4b887ff	934	Gene3D	G3DSA:1.10.1420.10	-	293	465	3.6E-39	T	12-08-2023	-	-
CAG8388322.1	500d5d580e318ea211b6acc1a4b887ff	934	SUPERFAMILY	SSF48334	DNA repair protein MutS, domain III	297	608	9.16E-68	T	12-08-2023	IPR036187	DNA mismatch repair protein MutS, core domain superfamily	-
CAG8388322.1	500d5d580e318ea211b6acc1a4b887ff	934	FunFam	G3DSA:1.10.1420.10:FF:000017	DNA mismatch repair protein Msh2	293	462	1.6E-97	T	12-08-2023	-	-
CAG8388322.1	500d5d580e318ea211b6acc1a4b887ff	934	FunFam	G3DSA:1.10.1420.10:FF:000015	DNA mismatch repair protein Msh2	465	547	2.1E-48	T	12-08-2023	-	-
CAG8388322.1	500d5d580e318ea211b6acc1a4b887ff	934	FunFam	G3DSA:3.30.420.110:FF:000002	DNA mismatch repair protein	118	291	5.9E-61	T	12-08-2023	-	-
CAG8388322.1	500d5d580e318ea211b6acc1a4b887ff	934	Pfam	PF05192	MutS domain III	300	603	5.2E-36	T	12-08-2023	IPR007696	DNA mismatch repair protein MutS, core	GO:0005524|GO:0006298|GO:0030983
CAG7945110.1	500d5d580e318ea211b6acc1a4b887ff	934	SMART	SM00534	mutATP5	656	856	3.6E-119	T	12-08-2023	IPR000432	DNA mismatch repair protein MutS, C-terminal	GO:0005524|GO:0006298|GO:0030983
CAG7945110.1	500d5d580e318ea211b6acc1a4b887ff	934	SMART	SM00533	DNAend	314	639	4.6E-96	T	12-08-2023	IPR007696	DNA mismatch repair protein MutS, core	GO:0005524|GO:0006298|GO:0030983
CAG7945110.1	500d5d580e318ea211b6acc1a4b887ff	934	Pfam	PF00488	MutS domain V	659	859	3.0E-81	T	12-08-2023	IPR000432	DNA mismatch repair protein MutS, C-terminal	GO:0005524|GO:0006298|GO:0030983
CAG7945110.1	500d5d580e318ea211b6acc1a4b887ff	934	Pfam	PF05190	MutS family domain IV	467	560	2.1E-18	T	12-08-2023	IPR007861	DNA mismatch repair protein MutS, clamp	GO:0005524|GO:0006298|GO:0030983
CAG7945110.1	500d5d580e318ea211b6acc1a4b887ff	934	Gene3D	G3DSA:3.40.50.300	-	614	932	2.7E-102	T	12-08-2023	IPR027417	P-loop containing nucleoside triphosphate hydrolase	-
CAG7945110.1	500d5d580e318ea211b6acc1a4b887ff	934	FunFam	G3DSA:3.40.1170.10:FF:000003	DNA mismatch repair protein	1	117	2.7E-39	T	12-08-2023	-	-
CAG7945110.1	500d5d580e318ea211b6acc1a4b887ff	934	ProSitePatterns	PS00486	DNA mismatch repair proteins mutS family signature.	737	753	-	T	12-08-2023	IPR000432	DNA mismatch repair protein MutS, C-terminal	GO:0005524|GO:0006298|GO:0030983
CAG7945110.1	500d5d580e318ea211b6acc1a4b887ff	934	Gene3D	G3DSA:3.30.420.110	MutS, connector domain	118	291	6.4E-50	T	12-08-2023	IPR036678	MutS, connector domain superfamily	GO:0005524|GO:0006298|GO:0030983
CAG7945110.1	500d5d580e318ea211b6acc1a4b887ff	934	PIRSF	PIRSF005813	MSH2	1	933	0.0	T	12-08-2023	IPR011184	DNA mismatch repair Msh2-type	GO:0005524|GO:0006298|GO:0030983
CAG7945110.1	500d5d580e318ea211b6acc1a4b887ff	934	Pfam	PF05188	MutS domain II	142	280	3.5E-17	T	12-08-2023	IPR007860	DNA mismatch repair protein MutS, connector domain	GO:0005524|GO:0006298|GO:0030983
CAG7945110.1	500d5d580e318ea211b6acc1a4b887ff	934	SUPERFAMILY	SSF52540	P-loop containing nucleoside triphosphate hydrolases	613	860	2.97E-52	T	12-08-2023	IPR027417	P-loop containing nucleoside triphosphate hydrolase	-
CAG7945110.1	500d5d580e318ea211b6acc1a4b887ff	934	Pfam	PF01624	MutS domain I	15	124	1.8E-14	T	12-08-2023	IPR007695	DNA mismatch repair protein MutS-like, N-terminal	GO:0005524|GO:0006298|GO:0030983
CAG7945110.1	500d5d580e318ea211b6acc1a4b887ff	934	FunFam	G3DSA:3.40.50.300:FF:000523	DNA mismatch repair protein	614	934	5.6E-155	T	12-08-2023	-	-
CAG7945110.1	500d5d580e318ea211b6acc1a4b887ff	934	PANTHER	PTHR11361	DNA MISMATCH REPAIR PROTEIN MUTS FAMILY MEMBER	58	866	1.4E-164	T	12-08-2023	IPR045076	DNA mismatch repair MutS family	GO:0005524|GO:0006298|GO:0030983|GO:0140664
CAG7945110.1	500d5d580e318ea211b6acc1a4b887ff	934	Gene3D	G3DSA:1.10.1420.10	-	466	547	4.5E-30	T	12-08-2023	-	-
CAG7945110.1	500d5d580e318ea211b6acc1a4b887ff	934	CDD	cd03285	ABC_MSH2_euk	627	859	5.69575E-146	T	12-08-2023	IPR032642	DNA mismatch repair protein Msh2, ATP-binding cassette domain	GO:0005524
CAG7945110.1	500d5d580e318ea211b6acc1a4b887ff	934	Gene3D	G3DSA:3.40.1170.10	DNA repair protein MutS, domain I	2	117	2.7E-39	T	12-08-2023	IPR016151	DNA mismatch repair protein MutS, N-terminal	GO:0005524|GO:0006298|GO:0030983
CAG7945110.1	500d5d580e318ea211b6acc1a4b887ff	934	Gene3D	G3DSA:1.10.1420.10	-	293	465	3.6E-39	T	12-08-2023	-	-
CAG7945110.1	500d5d580e318ea211b6acc1a4b887ff	934	SUPERFAMILY	SSF48334	DNA repair protein MutS, domain III	297	608	9.16E-68	T	12-08-2023	IPR036187	DNA mismatch repair protein MutS, core domain superfamily	-
CAG7945110.1	500d5d580e318ea211b6acc1a4b887ff	934	FunFam	G3DSA:1.10.1420.10:FF:000017	DNA mismatch repair protein Msh2	293	462	1.6E-97	T	12-08-2023	-	-
CAG7945110.1	500d5d580e318ea211b6acc1a4b887ff	934	FunFam	G3DSA:1.10.1420.10:FF:000015	DNA mismatch repair protein Msh2	465	547	2.1E-48	T	12-08-2023	-	-
CAG7945110.1	500d5d580e318ea211b6acc1a4b887ff	934	FunFam	G3DSA:3.30.420.110:FF:000002	DNA mismatch repair protein	118	291	5.9E-61	T	12-08-2023	-	-
CAG7945110.1	500d5d580e318ea211b6acc1a4b887ff	934	Pfam	PF05192	MutS domain III	300	603	5.2E-36	T	12-08-2023	IPR007696	DNA mismatch repair protein MutS, core	GO:0005524|GO:0006298|GO:0030983
CAH8638884.1	a185822e707694e5d0bb8abaf95cc4c0	558	FunFam	G3DSA:1.10.1420.10:FF:000003	DNA mismatch repair protein	305	522	5.3E-70	T	12-08-2023	-	-
CAH8638884.1	a185822e707694e5d0bb8abaf95cc4c0	558	PANTHER	PTHR11361	DNA MISMATCH REPAIR PROTEIN MUTS FAMILY MEMBER	72	527	1.1E-35	T	12-08-2023	IPR045076	DNA mismatch repair MutS family	GO:0005524|GO:0006298|GO:0030983|GO:0140664
CAH8638884.1	a185822e707694e5d0bb8abaf95cc4c0	558	Pfam	PF05192	MutS domain III	311	504	7.0E-28	T	12-08-2023	IPR007696	DNA mismatch repair protein MutS, core	GO:0005524|GO:0006298|GO:0030983
CAH8638884.1	a185822e707694e5d0bb8abaf95cc4c0	558	SUPERFAMILY	SSF48334	DNA repair protein MutS, domain III	308	506	1.2E-40	T	12-08-2023	IPR036187	DNA mismatch repair protein MutS, core domain superfamily	-
CAH8638884.1	a185822e707694e5d0bb8abaf95cc4c0	558	PIRSF	PIRSF005813	MSH2	3	523	2.6E-119	T	12-08-2023	IPR011184	DNA mismatch repair Msh2-type	GO:0005524|GO:0006298|GO:0030983
CAH8638884.1	a185822e707694e5d0bb8abaf95cc4c0	558	Coils	Coil	Coil	477	504	-	T	12-08-2023	-	-
CAH8638884.1	a185822e707694e5d0bb8abaf95cc4c0	558	SMART	SM00533	DNAend	325	553	7.5E-9	T	12-08-2023	IPR007696	DNA mismatch repair protein MutS, core	GO:0005524|GO:0006298|GO:0030983
CAH8638884.1	a185822e707694e5d0bb8abaf95cc4c0	558	Gene3D	G3DSA:1.10.1420.10	-	306	523	2.5E-53	T	12-08-2023	-	-
CAH8638884.1	a185822e707694e5d0bb8abaf95cc4c0	558	Gene3D	G3DSA:3.30.420.110	MutS, connector domain	113	302	2.0E-38	T	12-08-2023	IPR036678	MutS, connector domain superfamily	GO:0005524|GO:0006298|GO:0030983
CAH8638884.1	a185822e707694e5d0bb8abaf95cc4c0	558	Pfam	PF05188	MutS domain II	136	283	8.1E-6	T	12-08-2023	IPR007860	DNA mismatch repair protein MutS, connector domain	GO:0005524|GO:0006298|GO:0030983
CAH8638884.1	a185822e707694e5d0bb8abaf95cc4c0	558	Gene3D	G3DSA:3.40.1170.10	DNA repair protein MutS, domain I	4	112	4.1E-28	T	12-08-2023	IPR016151	DNA mismatch repair protein MutS, N-terminal	GO:0005524|GO:0006298|GO:0030983
CAH8638884.1	a185822e707694e5d0bb8abaf95cc4c0	558	Pfam	PF01624	MutS domain I	11	117	1.2E-7	T	12-08-2023	IPR007695	DNA mismatch repair protein MutS-like, N-terminal	GO:0005524|GO:0006298|GO:0030983
KAJ2450981.1	baf6a4236946dab3baf9bf6e5a87ceee	921	PIRSF	PIRSF005813	MSH2	4	920	0.0	T	12-08-2023	IPR011184	DNA mismatch repair Msh2-type	GO:0005524|GO:0006298|GO:0030983
KAJ2450981.1	baf6a4236946dab3baf9bf6e5a87ceee	921	FunFam	G3DSA:3.30.420.110:FF:000002	DNA mismatch repair protein	122	291	1.4E-55	T	12-08-2023	-	-
KAJ2450981.1	baf6a4236946dab3baf9bf6e5a87ceee	921	PANTHER	PTHR11361	DNA MISMATCH REPAIR PROTEIN MUTS FAMILY MEMBER	86	847	1.9E-156	T	12-08-2023	IPR045076	DNA mismatch repair MutS family	GO:0005524|GO:0006298|GO:0030983|GO:0140664
KAJ2450981.1	baf6a4236946dab3baf9bf6e5a87ceee	921	Pfam	PF05192	MutS domain III	300	602	6.6E-35	T	12-08-2023	IPR007696	DNA mismatch repair protein MutS, core	GO:0005524|GO:0006298|GO:0030983
KAJ2450981.1	baf6a4236946dab3baf9bf6e5a87ceee	921	Pfam	PF01624	MutS domain I	20	127	1.6E-13	T	12-08-2023	IPR007695	DNA mismatch repair protein MutS-like, N-terminal	GO:0005524|GO:0006298|GO:0030983
KAJ2450981.1	baf6a4236946dab3baf9bf6e5a87ceee	921	Gene3D	G3DSA:3.30.420.110	MutS, connector domain	122	291	1.7E-50	T	12-08-2023	IPR036678	MutS, connector domain superfamily	GO:0005524|GO:0006298|GO:0030983
KAJ2450981.1	baf6a4236946dab3baf9bf6e5a87ceee	921	SUPERFAMILY	SSF48334	DNA repair protein MutS, domain III	297	606	5.36E-64	T	12-08-2023	IPR036187	DNA mismatch repair protein MutS, core domain superfamily	-
KAJ2450981.1	baf6a4236946dab3baf9bf6e5a87ceee	921	Coils	Coil	Coil	549	569	-	T	12-08-2023	-	-
KAJ2450981.1	baf6a4236946dab3baf9bf6e5a87ceee	921	FunFam	G3DSA:1.10.1420.10:FF:000003	DNA mismatch repair protein	294	508	9.6E-65	T	12-08-2023	-	-
KAJ2450981.1	baf6a4236946dab3baf9bf6e5a87ceee	921	Gene3D	G3DSA:3.40.1170.10	DNA repair protein MutS, domain I	5	121	4.3E-36	T	12-08-2023	IPR016151	DNA mismatch repair protein MutS, N-terminal	GO:0005524|GO:0006298|GO:0030983
KAJ2450981.1	baf6a4236946dab3baf9bf6e5a87ceee	921	Gene3D	G3DSA:1.10.1420.10	-	296	603	1.3E-63	T	12-08-2023	-	-
KAJ2450981.1	baf6a4236946dab3baf9bf6e5a87ceee	921	ProSitePatterns	PS00486	DNA mismatch repair proteins mutS family signature.	734	750	-	T	12-08-2023	IPR000432	DNA mismatch repair protein MutS, C-terminal	GO:0005524|GO:0006298|GO:0030983
KAJ2450981.1	baf6a4236946dab3baf9bf6e5a87ceee	921	Gene3D	G3DSA:3.40.50.300	-	614	921	7.6E-99	T	12-08-2023	IPR027417	P-loop containing nucleoside triphosphate hydrolase	-
KAJ2450981.1	baf6a4236946dab3baf9bf6e5a87ceee	921	CDD	cd03285	ABC_MSH2_euk	625	846	3.07264E-139	T	12-08-2023	IPR032642	DNA mismatch repair protein Msh2, ATP-binding cassette domain	GO:0005524
KAJ2450981.1	baf6a4236946dab3baf9bf6e5a87ceee	921	SUPERFAMILY	SSF52540	P-loop containing nucleoside triphosphate hydrolases	612	847	3.24E-56	T	12-08-2023	IPR027417	P-loop containing nucleoside triphosphate hydrolase	-
KAJ2450981.1	baf6a4236946dab3baf9bf6e5a87ceee	921	Pfam	PF05188	MutS domain II	154	281	1.3E-14	T	12-08-2023	IPR007860	DNA mismatch repair protein MutS, connector domain	GO:0005524|GO:0006298|GO:0030983
KAJ2450981.1	baf6a4236946dab3baf9bf6e5a87ceee	921	Pfam	PF00488	MutS domain V	656	846	2.3E-81	T	12-08-2023	IPR000432	DNA mismatch repair protein MutS, C-terminal	GO:0005524|GO:0006298|GO:0030983
KAJ2450981.1	baf6a4236946dab3baf9bf6e5a87ceee	921	SMART	SM00533	DNAend	315	636	9.8E-76	T	12-08-2023	IPR007696	DNA mismatch repair protein MutS, core	GO:0005524|GO:0006298|GO:0030983
KAJ2450981.1	baf6a4236946dab3baf9bf6e5a87ceee	921	SMART	SM00534	mutATP5	653	843	5.4E-113	T	12-08-2023	IPR000432	DNA mismatch repair protein MutS, C-terminal	GO:0005524|GO:0006298|GO:0030983
KAJ2450981.1	baf6a4236946dab3baf9bf6e5a87ceee	921	Pfam	PF05190	MutS family domain IV	465	559	6.9E-13	T	12-08-2023	IPR007861	DNA mismatch repair protein MutS, clamp	GO:0005524|GO:0006298|GO:0030983
KAJ2450981.1	baf6a4236946dab3baf9bf6e5a87ceee	921	Gene3D	G3DSA:1.10.1420.10	-	420	546	1.3E-63	T	12-08-2023	-	-
KAJ2450981.1	baf6a4236946dab3baf9bf6e5a87ceee	921	FunFam	G3DSA:3.40.50.300:FF:000523	DNA mismatch repair protein	613	921	4.8E-132	T	12-08-2023	-	-
OLN88579.1	c84ef11065a7898d273f53265bef00ae	985	Gene3D	G3DSA:1.10.1420.10	-	589	678	5.6E-10	T	12-08-2023	-	-
OLN88579.1	c84ef11065a7898d273f53265bef00ae	985	FunFam	G3DSA:3.40.50.300:FF:001238	DNA mismatch repair protein	743	985	5.7E-114	T	12-08-2023	-	-
OLN88579.1	c84ef11065a7898d273f53265bef00ae	985	SMART	SM00534	mutATP5	789	984	7.5E-96	T	12-08-2023	IPR000432	DNA mismatch repair protein MutS, C-terminal	GO:0005524|GO:0006298|GO:0030983
OLN88579.1	c84ef11065a7898d273f53265bef00ae	985	SUPERFAMILY	SSF55271	DNA repair protein MutS, domain I	87	205	2.09E-29	T	12-08-2023	IPR016151	DNA mismatch repair protein MutS, N-terminal	GO:0005524|GO:0006298|GO:0030983
OLN88579.1	c84ef11065a7898d273f53265bef00ae	985	PIRSF	PIRSF037677	Msh6	103	983	2.0E-111	T	12-08-2023	IPR017261	DNA mismatch repair protein MutS/MSH	GO:0006298|GO:0030983
OLN88579.1	c84ef11065a7898d273f53265bef00ae	985	SUPERFAMILY	SSF52540	P-loop containing nucleoside triphosphate hydrolases	743	983	1.05E-46	T	12-08-2023	IPR027417	P-loop containing nucleoside triphosphate hydrolase	-
OLN88579.1	c84ef11065a7898d273f53265bef00ae	985	FunFam	G3DSA:1.10.1420.10:FF:000042	DNA mismatch repair protein Msh1	386	566	2.6E-72	T	12-08-2023	-	-
OLN88579.1	c84ef11065a7898d273f53265bef00ae	985	Gene3D	G3DSA:3.40.1170.10	DNA repair protein MutS, domain I	87	211	2.6E-28	T	12-08-2023	IPR016151	DNA mismatch repair protein MutS, N-terminal	GO:0005524|GO:0006298|GO:0030983
OLN88579.1	c84ef11065a7898d273f53265bef00ae	985	Pfam	PF05192	MutS domain III	392	734	4.6E-47	T	12-08-2023	IPR007696	DNA mismatch repair protein MutS, core	GO:0005524|GO:0006298|GO:0030983
OLN88579.1	c84ef11065a7898d273f53265bef00ae	985	Gene3D	G3DSA:1.10.1420.10	-	679	734	5.6E-10	T	12-08-2023	-	-
OLN88579.1	c84ef11065a7898d273f53265bef00ae	985	Gene3D	G3DSA:3.30.420.110	MutS, connector domain	250	377	2.6E-10	T	12-08-2023	IPR036678	MutS, connector domain superfamily	GO:0005524|GO:0006298|GO:0030983
OLN88579.1	c84ef11065a7898d273f53265bef00ae	985	Gene3D	G3DSA:3.40.50.300	-	743	985	4.5E-84	T	12-08-2023	IPR027417	P-loop containing nucleoside triphosphate hydrolase	-
OLN88579.1	c84ef11065a7898d273f53265bef00ae	985	Pfam	PF05188	MutS domain II	258	320	3.5E-6	T	12-08-2023	IPR007860	DNA mismatch repair protein MutS, connector domain	GO:0005524|GO:0006298|GO:0030983
OLN88579.1	c84ef11065a7898d273f53265bef00ae	985	ProSitePatterns	PS00486	DNA mismatch repair proteins mutS family signature.	870	886	-	T	12-08-2023	IPR000432	DNA mismatch repair protein MutS, C-terminal	GO:0005524|GO:0006298|GO:0030983
OLN88579.1	c84ef11065a7898d273f53265bef00ae	985	FunFam	G3DSA:3.40.1170.10:FF:000010	DNA mismatch repair protein Msh1	85	211	9.6E-66	T	12-08-2023	-	-
OLN88579.1	c84ef11065a7898d273f53265bef00ae	985	Pfam	PF01624	MutS domain I	104	209	2.4E-18	T	12-08-2023	IPR007695	DNA mismatch repair protein MutS-like, N-terminal	GO:0005524|GO:0006298|GO:0030983
OLN88579.1	c84ef11065a7898d273f53265bef00ae	985	SUPERFAMILY	SSF53150	DNA repair protein MutS, domain II	207	403	1.44E-22	T	12-08-2023	IPR036678	MutS, connector domain superfamily	GO:0005524|GO:0006298|GO:0030983
OLN88579.1	c84ef11065a7898d273f53265bef00ae	985	Gene3D	G3DSA:1.10.1420.10	-	386	533	2.7E-29	T	12-08-2023	-	-
OLN88579.1	c84ef11065a7898d273f53265bef00ae	985	Pfam	PF00488	MutS domain V	792	983	1.7E-69	T	12-08-2023	IPR000432	DNA mismatch repair protein MutS, C-terminal	GO:0005524|GO:0006298|GO:0030983
OLN88579.1	c84ef11065a7898d273f53265bef00ae	985	PANTHER	PTHR11361	DNA MISMATCH REPAIR PROTEIN MUTS FAMILY MEMBER	136	983	9.3E-128	T	12-08-2023	IPR045076	DNA mismatch repair MutS family	GO:0005524|GO:0006298|GO:0030983|GO:0140664
OLN88579.1	c84ef11065a7898d273f53265bef00ae	985	SMART	SM00533	DNAend	407	766	7.9E-42	T	12-08-2023	IPR007696	DNA mismatch repair protein MutS, core	GO:0005524|GO:0006298|GO:0030983
OLN88579.1	c84ef11065a7898d273f53265bef00ae	985	SUPERFAMILY	SSF48334	DNA repair protein MutS, domain III	390	740	5.62E-57	T	12-08-2023	IPR036187	DNA mismatch repair protein MutS, core domain superfamily	-
AJU97794.1	65c206a082edcba41f090a50048a4e9d	1242	Gene3D	G3DSA:1.10.1420.10	-	758	887	3.7E-79	T	12-08-2023	-	-
AJU97794.1	65c206a082edcba41f090a50048a4e9d	1242	SUPERFAMILY	SSF53150	DNA repair protein MutS, domain II	421	602	3.14E-11	T	12-08-2023	IPR036678	MutS, connector domain superfamily	GO:0005524|GO:0006298|GO:0030983
AJU97794.1	65c206a082edcba41f090a50048a4e9d	1242	Gene3D	G3DSA:3.30.420.110	MutS, connector domain	434	616	9.5E-39	T	12-08-2023	IPR036678	MutS, connector domain superfamily	GO:0005524|GO:0006298|GO:0030983
AJU97794.1	65c206a082edcba41f090a50048a4e9d	1242	PIRSF	PIRSF037677	Msh6	2	1232	0.0	T	12-08-2023	IPR017261	DNA mismatch repair protein MutS/MSH	GO:0006298|GO:0030983
AJU97794.1	65c206a082edcba41f090a50048a4e9d	1242	Pfam	PF05188	MutS domain II	463	596	6.3E-11	T	12-08-2023	IPR007860	DNA mismatch repair protein MutS, connector domain	GO:0005524|GO:0006298|GO:0030983
AJU97794.1	65c206a082edcba41f090a50048a4e9d	1242	MobiDBLite	mobidb-lite	consensus disorder prediction	129	168	-	T	12-08-2023	-	-
AJU97794.1	65c206a082edcba41f090a50048a4e9d	1242	FunFam	G3DSA:3.30.420.110:FF:000006	DNA mismatch repair protein	434	617	1.4E-72	T	12-08-2023	-	-
AJU97794.1	65c206a082edcba41f090a50048a4e9d	1242	MobiDBLite	mobidb-lite	consensus disorder prediction	213	268	-	T	12-08-2023	-	-
AJU97794.1	65c206a082edcba41f090a50048a4e9d	1242	SUPERFAMILY	SSF48334	DNA repair protein MutS, domain III	617	918	3.01E-69	T	12-08-2023	IPR036187	DNA mismatch repair protein MutS, core domain superfamily	-
AJU97794.1	65c206a082edcba41f090a50048a4e9d	1242	MobiDBLite	mobidb-lite	consensus disorder prediction	9	67	-	T	12-08-2023	-	-
AJU97794.1	65c206a082edcba41f090a50048a4e9d	1242	PANTHER	PTHR11361	DNA MISMATCH REPAIR PROTEIN MUTS FAMILY MEMBER	315	1174	3.0E-161	T	12-08-2023	IPR045076	DNA mismatch repair MutS family	GO:0005524|GO:0006298|GO:0030983|GO:0140664
AJU97794.1	65c206a082edcba41f090a50048a4e9d	1242	Pfam	PF01624	MutS domain I	312	426	4.0E-33	T	12-08-2023	IPR007695	DNA mismatch repair protein MutS-like, N-terminal	GO:0005524|GO:0006298|GO:0030983
AJU97794.1	65c206a082edcba41f090a50048a4e9d	1242	SMART	SM00534	mutATP5	975	1164	3.9E-102	T	12-08-2023	IPR000432	DNA mismatch repair protein MutS, C-terminal	GO:0005524|GO:0006298|GO:0030983
AJU97794.1	65c206a082edcba41f090a50048a4e9d	1242	Gene3D	G3DSA:1.10.1420.10	-	617	910	3.7E-79	T	12-08-2023	-	-
AJU97794.1	65c206a082edcba41f090a50048a4e9d	1242	ProSitePatterns	PS00486	DNA mismatch repair proteins mutS family signature.	1056	1072	-	T	12-08-2023	IPR000432	DNA mismatch repair protein MutS, C-terminal	GO:0005524|GO:0006298|GO:0030983
AJU97794.1	65c206a082edcba41f090a50048a4e9d	1242	FunFam	G3DSA:3.40.1170.10:FF:000002	DNA mismatch repair protein	270	431	1.6E-63	T	12-08-2023	-	-
AJU97794.1	65c206a082edcba41f090a50048a4e9d	1242	Pfam	PF05192	MutS domain III	620	910	3.0E-35	T	12-08-2023	IPR007696	DNA mismatch repair protein MutS, core	GO:0005524|GO:0006298|GO:0030983
AJU97794.1	65c206a082edcba41f090a50048a4e9d	1242	SMART	SM00533	DNAend	634	956	2.5E-93	T	12-08-2023	IPR007696	DNA mismatch repair protein MutS, core	GO:0005524|GO:0006298|GO:0030983
AJU97794.1	65c206a082edcba41f090a50048a4e9d	1242	MobiDBLite	mobidb-lite	consensus disorder prediction	88	128	-	T	12-08-2023	-	-
AJU97794.1	65c206a082edcba41f090a50048a4e9d	1242	Gene3D	G3DSA:3.40.50.300	-	923	1188	1.5E-81	T	12-08-2023	IPR027417	P-loop containing nucleoside triphosphate hydrolase	-
AJU97794.1	65c206a082edcba41f090a50048a4e9d	1242	Coils	Coil	Coil	858	878	-	T	12-08-2023	-	-
AJU97794.1	65c206a082edcba41f090a50048a4e9d	1242	Gene3D	G3DSA:3.40.1170.10	DNA repair protein MutS, domain I	267	429	2.6E-50	T	12-08-2023	IPR016151	DNA mismatch repair protein MutS, N-terminal	GO:0005524|GO:0006298|GO:0030983
AJU97794.1	65c206a082edcba41f090a50048a4e9d	1242	MobiDBLite	mobidb-lite	consensus disorder prediction	179	197	-	T	12-08-2023	-	-
AJU97794.1	65c206a082edcba41f090a50048a4e9d	1242	FunFam	G3DSA:3.40.50.300:FF:000771	DNA mismatch repair protein	923	1185	4.5E-133	T	12-08-2023	-	-
AJU97794.1	65c206a082edcba41f090a50048a4e9d	1242	MobiDBLite	mobidb-lite	consensus disorder prediction	1	269	-	T	12-08-2023	-	-
AJU97794.1	65c206a082edcba41f090a50048a4e9d	1242	Pfam	PF05190	MutS family domain IV	780	870	8.9E-20	T	12-08-2023	IPR007861	DNA mismatch repair protein MutS, clamp	GO:0005524|GO:0006298|GO:0030983
AJU97794.1	65c206a082edcba41f090a50048a4e9d	1242	SUPERFAMILY	SSF55271	DNA repair protein MutS, domain I	300	422	1.31E-32	T	12-08-2023	IPR016151	DNA mismatch repair protein MutS, N-terminal	GO:0005524|GO:0006298|GO:0030983
AJU97794.1	65c206a082edcba41f090a50048a4e9d	1242	SUPERFAMILY	SSF52540	P-loop containing nucleoside triphosphate hydrolases	941	1168	1.41E-45	T	12-08-2023	IPR027417	P-loop containing nucleoside triphosphate hydrolase	-
AJU97794.1	65c206a082edcba41f090a50048a4e9d	1242	FunFam	G3DSA:1.10.1420.10:FF:000019	DNA mismatch repair protein	760	887	1.6E-48	T	12-08-2023	-	-
AJU97794.1	65c206a082edcba41f090a50048a4e9d	1242	Pfam	PF00488	MutS domain V	979	1167	2.8E-63	T	12-08-2023	IPR000432	DNA mismatch repair protein MutS, C-terminal	GO:0005524|GO:0006298|GO:0030983
AJU65623.1	65c206a082edcba41f090a50048a4e9d	1242	Gene3D	G3DSA:1.10.1420.10	-	758	887	3.7E-79	T	12-08-2023	-	-
AJU65623.1	65c206a082edcba41f090a50048a4e9d	1242	SUPERFAMILY	SSF53150	DNA repair protein MutS, domain II	421	602	3.14E-11	T	12-08-2023	IPR036678	MutS, connector domain superfamily	GO:0005524|GO:0006298|GO:0030983
AJU65623.1	65c206a082edcba41f090a50048a4e9d	1242	Gene3D	G3DSA:3.30.420.110	MutS, connector domain	434	616	9.5E-39	T	12-08-2023	IPR036678	MutS, connector domain superfamily	GO:0005524|GO:0006298|GO:0030983
AJU65623.1	65c206a082edcba41f090a50048a4e9d	1242	PIRSF	PIRSF037677	Msh6	2	1232	0.0	T	12-08-2023	IPR017261	DNA mismatch repair protein MutS/MSH	GO:0006298|GO:0030983
AJU65623.1	65c206a082edcba41f090a50048a4e9d	1242	Pfam	PF05188	MutS domain II	463	596	6.3E-11	T	12-08-2023	IPR007860	DNA mismatch repair protein MutS, connector domain	GO:0005524|GO:0006298|GO:0030983
AJU65623.1	65c206a082edcba41f090a50048a4e9d	1242	MobiDBLite	mobidb-lite	consensus disorder prediction	129	168	-	T	12-08-2023	-	-
AJU65623.1	65c206a082edcba41f090a50048a4e9d	1242	FunFam	G3DSA:3.30.420.110:FF:000006	DNA mismatch repair protein	434	617	1.4E-72	T	12-08-2023	-	-
AJU65623.1	65c206a082edcba41f090a50048a4e9d	1242	MobiDBLite	mobidb-lite	consensus disorder prediction	213	268	-	T	12-08-2023	-	-
AJU65623.1	65c206a082edcba41f090a50048a4e9d	1242	SUPERFAMILY	SSF48334	DNA repair protein MutS, domain III	617	918	3.01E-69	T	12-08-2023	IPR036187	DNA mismatch repair protein MutS, core domain superfamily	-
AJU65623.1	65c206a082edcba41f090a50048a4e9d	1242	MobiDBLite	mobidb-lite	consensus disorder prediction	9	67	-	T	12-08-2023	-	-
AJU65623.1	65c206a082edcba41f090a50048a4e9d	1242	PANTHER	PTHR11361	DNA MISMATCH REPAIR PROTEIN MUTS FAMILY MEMBER	315	1174	3.0E-161	T	12-08-2023	IPR045076	DNA mismatch repair MutS family	GO:0005524|GO:0006298|GO:0030983|GO:0140664
AJU65623.1	65c206a082edcba41f090a50048a4e9d	1242	Pfam	PF01624	MutS domain I	312	426	4.0E-33	T	12-08-2023	IPR007695	DNA mismatch repair protein MutS-like, N-terminal	GO:0005524|GO:0006298|GO:0030983
AJU65623.1	65c206a082edcba41f090a50048a4e9d	1242	SMART	SM00534	mutATP5	975	1164	3.9E-102	T	12-08-2023	IPR000432	DNA mismatch repair protein MutS, C-terminal	GO:0005524|GO:0006298|GO:0030983
AJU65623.1	65c206a082edcba41f090a50048a4e9d	1242	Gene3D	G3DSA:1.10.1420.10	-	617	910	3.7E-79	T	12-08-2023	-	-
AJU65623.1	65c206a082edcba41f090a50048a4e9d	1242	ProSitePatterns	PS00486	DNA mismatch repair proteins mutS family signature.	1056	1072	-	T	12-08-2023	IPR000432	DNA mismatch repair protein MutS, C-terminal	GO:0005524|GO:0006298|GO:0030983
AJU65623.1	65c206a082edcba41f090a50048a4e9d	1242	FunFam	G3DSA:3.40.1170.10:FF:000002	DNA mismatch repair protein	270	431	1.6E-63	T	12-08-2023	-	-
AJU65623.1	65c206a082edcba41f090a50048a4e9d	1242	Pfam	PF05192	MutS domain III	620	910	3.0E-35	T	12-08-2023	IPR007696	DNA mismatch repair protein MutS, core	GO:0005524|GO:0006298|GO:0030983
AJU65623.1	65c206a082edcba41f090a50048a4e9d	1242	SMART	SM00533	DNAend	634	956	2.5E-93	T	12-08-2023	IPR007696	DNA mismatch repair protein MutS, core	GO:0005524|GO:0006298|GO:0030983
AJU65623.1	65c206a082edcba41f090a50048a4e9d	1242	MobiDBLite	mobidb-lite	consensus disorder prediction	88	128	-	T	12-08-2023	-	-
AJU65623.1	65c206a082edcba41f090a50048a4e9d	1242	Gene3D	G3DSA:3.40.50.300	-	923	1188	1.5E-81	T	12-08-2023	IPR027417	P-loop containing nucleoside triphosphate hydrolase	-
AJU65623.1	65c206a082edcba41f090a50048a4e9d	1242	Coils	Coil	Coil	858	878	-	T	12-08-2023	-	-
AJU65623.1	65c206a082edcba41f090a50048a4e9d	1242	Gene3D	G3DSA:3.40.1170.10	DNA repair protein MutS, domain I	267	429	2.6E-50	T	12-08-2023	IPR016151	DNA mismatch repair protein MutS, N-terminal	GO:0005524|GO:0006298|GO:0030983
AJU65623.1	65c206a082edcba41f090a50048a4e9d	1242	MobiDBLite	mobidb-lite	consensus disorder prediction	179	197	-	T	12-08-2023	-	-
AJU65623.1	65c206a082edcba41f090a50048a4e9d	1242	FunFam	G3DSA:3.40.50.300:FF:000771	DNA mismatch repair protein	923	1185	4.5E-133	T	12-08-2023	-	-
AJU65623.1	65c206a082edcba41f090a50048a4e9d	1242	MobiDBLite	mobidb-lite	consensus disorder prediction	1	269	-	T	12-08-2023	-	-
AJU65623.1	65c206a082edcba41f090a50048a4e9d	1242	Pfam	PF05190	MutS family domain IV	780	870	8.9E-20	T	12-08-2023	IPR007861	DNA mismatch repair protein MutS, clamp	GO:0005524|GO:0006298|GO:0030983
AJU65623.1	65c206a082edcba41f090a50048a4e9d	1242	SUPERFAMILY	SSF55271	DNA repair protein MutS, domain I	300	422	1.31E-32	T	12-08-2023	IPR016151	DNA mismatch repair protein MutS, N-terminal	GO:0005524|GO:0006298|GO:0030983
AJU65623.1	65c206a082edcba41f090a50048a4e9d	1242	SUPERFAMILY	SSF52540	P-loop containing nucleoside triphosphate hydrolases	941	1168	1.41E-45	T	12-08-2023	IPR027417	P-loop containing nucleoside triphosphate hydrolase	-
AJU65623.1	65c206a082edcba41f090a50048a4e9d	1242	FunFam	G3DSA:1.10.1420.10:FF:000019	DNA mismatch repair protein	760	887	1.6E-48	T	12-08-2023	-	-
AJU65623.1	65c206a082edcba41f090a50048a4e9d	1242	Pfam	PF00488	MutS domain V	979	1167	2.8E-63	T	12-08-2023	IPR000432	DNA mismatch repair protein MutS, C-terminal	GO:0005524|GO:0006298|GO:0030983
RDW35134.1	f84d69748c9ed78751e8c7ee8f5d45d8	974	Coils	Coil	Coil	568	595	-	T	12-08-2023	-	-
RDW35134.1	f84d69748c9ed78751e8c7ee8f5d45d8	974	Gene3D	G3DSA:1.10.1420.10	-	375	704	4.9E-35	T	12-08-2023	-	-
RDW35134.1	f84d69748c9ed78751e8c7ee8f5d45d8	974	SMART	SM00534	mutATP5	755	971	8.0E-74	T	12-08-2023	IPR000432	DNA mismatch repair protein MutS, C-terminal	GO:0005524|GO:0006298|GO:0030983
RDW35134.1	f84d69748c9ed78751e8c7ee8f5d45d8	974	SUPERFAMILY	SSF52540	P-loop containing nucleoside triphosphate hydrolases	712	970	2.66E-41	T	12-08-2023	IPR027417	P-loop containing nucleoside triphosphate hydrolase	-
RDW35134.1	f84d69748c9ed78751e8c7ee8f5d45d8	974	SUPERFAMILY	SSF53150	DNA repair protein MutS, domain II	203	389	1.24E-14	T	12-08-2023	IPR036678	MutS, connector domain superfamily	GO:0005524|GO:0006298|GO:0030983
RDW35134.1	f84d69748c9ed78751e8c7ee8f5d45d8	974	PIRSF	PIRSF037677	Msh6	100	973	4.5E-114	T	12-08-2023	IPR017261	DNA mismatch repair protein MutS/MSH	GO:0006298|GO:0030983
RDW35134.1	f84d69748c9ed78751e8c7ee8f5d45d8	974	Pfam	PF01624	MutS domain I	98	205	2.1E-23	T	12-08-2023	IPR007695	DNA mismatch repair protein MutS-like, N-terminal	GO:0005524|GO:0006298|GO:0030983
RDW35134.1	f84d69748c9ed78751e8c7ee8f5d45d8	974	Gene3D	G3DSA:3.40.1170.10	DNA repair protein MutS, domain I	90	206	1.2E-31	T	12-08-2023	IPR016151	DNA mismatch repair protein MutS, N-terminal	GO:0005524|GO:0006298|GO:0030983
RDW35134.1	f84d69748c9ed78751e8c7ee8f5d45d8	974	PANTHER	PTHR11361	DNA MISMATCH REPAIR PROTEIN MUTS FAMILY MEMBER	132	972	1.3E-124	T	12-08-2023	IPR045076	DNA mismatch repair MutS family	GO:0005524|GO:0006298|GO:0030983|GO:0140664
RDW35134.1	f84d69748c9ed78751e8c7ee8f5d45d8	974	Gene3D	G3DSA:1.10.1420.10	-	525	679	4.9E-35	T	12-08-2023	-	-
RDW35134.1	f84d69748c9ed78751e8c7ee8f5d45d8	974	SUPERFAMILY	SSF55271	DNA repair protein MutS, domain I	90	201	8.24E-27	T	12-08-2023	IPR016151	DNA mismatch repair protein MutS, N-terminal	GO:0005524|GO:0006298|GO:0030983
RDW35134.1	f84d69748c9ed78751e8c7ee8f5d45d8	974	FunFam	G3DSA:3.40.50.300:FF:004175	DNA mismatch repair protein MSH3	711	974	2.4E-127	T	12-08-2023	-	-
RDW35134.1	f84d69748c9ed78751e8c7ee8f5d45d8	974	ProSitePatterns	PS00486	DNA mismatch repair proteins mutS family signature.	836	852	-	T	12-08-2023	IPR000432	DNA mismatch repair protein MutS, C-terminal	GO:0005524|GO:0006298|GO:0030983
RDW35134.1	f84d69748c9ed78751e8c7ee8f5d45d8	974	Pfam	PF00488	MutS domain V	758	971	1.6E-59	T	12-08-2023	IPR000432	DNA mismatch repair protein MutS, C-terminal	GO:0005524|GO:0006298|GO:0030983
RDW35134.1	f84d69748c9ed78751e8c7ee8f5d45d8	974	SMART	SM00533	DNAend	393	735	2.5E-31	T	12-08-2023	IPR007696	DNA mismatch repair protein MutS, core	GO:0005524|GO:0006298|GO:0030983
RDW35134.1	f84d69748c9ed78751e8c7ee8f5d45d8	974	Pfam	PF05192	MutS domain III	379	703	2.1E-28	T	12-08-2023	IPR007696	DNA mismatch repair protein MutS, core	GO:0005524|GO:0006298|GO:0030983
RDW35134.1	f84d69748c9ed78751e8c7ee8f5d45d8	974	Gene3D	G3DSA:3.30.420.110	MutS, connector domain	214	355	3.9E-8	T	12-08-2023	IPR036678	MutS, connector domain superfamily	GO:0005524|GO:0006298|GO:0030983
RDW35134.1	f84d69748c9ed78751e8c7ee8f5d45d8	974	Gene3D	G3DSA:3.40.50.300	-	711	974	3.4E-76	T	12-08-2023	IPR027417	P-loop containing nucleoside triphosphate hydrolase	-
RDW35134.1	f84d69748c9ed78751e8c7ee8f5d45d8	974	SUPERFAMILY	SSF48334	DNA repair protein MutS, domain III	376	710	2.49E-43	T	12-08-2023	IPR036187	DNA mismatch repair protein MutS, core domain superfamily	-
RDW37951.1	f84d69748c9ed78751e8c7ee8f5d45d8	974	Coils	Coil	Coil	568	595	-	T	12-08-2023	-	-
RDW37951.1	f84d69748c9ed78751e8c7ee8f5d45d8	974	Gene3D	G3DSA:1.10.1420.10	-	375	704	4.9E-35	T	12-08-2023	-	-
RDW37951.1	f84d69748c9ed78751e8c7ee8f5d45d8	974	SMART	SM00534	mutATP5	755	971	8.0E-74	T	12-08-2023	IPR000432	DNA mismatch repair protein MutS, C-terminal	GO:0005524|GO:0006298|GO:0030983
RDW37951.1	f84d69748c9ed78751e8c7ee8f5d45d8	974	SUPERFAMILY	SSF52540	P-loop containing nucleoside triphosphate hydrolases	712	970	2.66E-41	T	12-08-2023	IPR027417	P-loop containing nucleoside triphosphate hydrolase	-
RDW37951.1	f84d69748c9ed78751e8c7ee8f5d45d8	974	SUPERFAMILY	SSF53150	DNA repair protein MutS, domain II	203	389	1.24E-14	T	12-08-2023	IPR036678	MutS, connector domain superfamily	GO:0005524|GO:0006298|GO:0030983
RDW37951.1	f84d69748c9ed78751e8c7ee8f5d45d8	974	PIRSF	PIRSF037677	Msh6	100	973	4.5E-114	T	12-08-2023	IPR017261	DNA mismatch repair protein MutS/MSH	GO:0006298|GO:0030983
RDW37951.1	f84d69748c9ed78751e8c7ee8f5d45d8	974	Pfam	PF01624	MutS domain I	98	205	2.1E-23	T	12-08-2023	IPR007695	DNA mismatch repair protein MutS-like, N-terminal	GO:0005524|GO:0006298|GO:0030983
RDW37951.1	f84d69748c9ed78751e8c7ee8f5d45d8	974	Gene3D	G3DSA:3.40.1170.10	DNA repair protein MutS, domain I	90	206	1.2E-31	T	12-08-2023	IPR016151	DNA mismatch repair protein MutS, N-terminal	GO:0005524|GO:0006298|GO:0030983
RDW37951.1	f84d69748c9ed78751e8c7ee8f5d45d8	974	PANTHER	PTHR11361	DNA MISMATCH REPAIR PROTEIN MUTS FAMILY MEMBER	132	972	1.3E-124	T	12-08-2023	IPR045076	DNA mismatch repair MutS family	GO:0005524|GO:0006298|GO:0030983|GO:0140664
RDW37951.1	f84d69748c9ed78751e8c7ee8f5d45d8	974	Gene3D	G3DSA:1.10.1420.10	-	525	679	4.9E-35	T	12-08-2023	-	-
RDW37951.1	f84d69748c9ed78751e8c7ee8f5d45d8	974	SUPERFAMILY	SSF55271	DNA repair protein MutS, domain I	90	201	8.24E-27	T	12-08-2023	IPR016151	DNA mismatch repair protein MutS, N-terminal	GO:0005524|GO:0006298|GO:0030983
RDW37951.1	f84d69748c9ed78751e8c7ee8f5d45d8	974	FunFam	G3DSA:3.40.50.300:FF:004175	DNA mismatch repair protein MSH3	711	974	2.4E-127	T	12-08-2023	-	-
RDW37951.1	f84d69748c9ed78751e8c7ee8f5d45d8	974	ProSitePatterns	PS00486	DNA mismatch repair proteins mutS family signature.	836	852	-	T	12-08-2023	IPR000432	DNA mismatch repair protein MutS, C-terminal	GO:0005524|GO:0006298|GO:0030983
RDW37951.1	f84d69748c9ed78751e8c7ee8f5d45d8	974	Pfam	PF00488	MutS domain V	758	971	1.6E-59	T	12-08-2023	IPR000432	DNA mismatch repair protein MutS, C-terminal	GO:0005524|GO:0006298|GO:0030983
RDW37951.1	f84d69748c9ed78751e8c7ee8f5d45d8	974	SMART	SM00533	DNAend	393	735	2.5E-31	T	12-08-2023	IPR007696	DNA mismatch repair protein MutS, core	GO:0005524|GO:0006298|GO:0030983
RDW37951.1	f84d69748c9ed78751e8c7ee8f5d45d8	974	Pfam	PF05192	MutS domain III	379	703	2.1E-28	T	12-08-2023	IPR007696	DNA mismatch repair protein MutS, core	GO:0005524|GO:0006298|GO:0030983
RDW37951.1	f84d69748c9ed78751e8c7ee8f5d45d8	974	Gene3D	G3DSA:3.30.420.110	MutS, connector domain	214	355	3.9E-8	T	12-08-2023	IPR036678	MutS, connector domain superfamily	GO:0005524|GO:0006298|GO:0030983
RDW37951.1	f84d69748c9ed78751e8c7ee8f5d45d8	974	Gene3D	G3DSA:3.40.50.300	-	711	974	3.4E-76	T	12-08-2023	IPR027417	P-loop containing nucleoside triphosphate hydrolase	-
RDW37951.1	f84d69748c9ed78751e8c7ee8f5d45d8	974	SUPERFAMILY	SSF48334	DNA repair protein MutS, domain III	376	710	2.49E-43	T	12-08-2023	IPR036187	DNA mismatch repair protein MutS, core domain superfamily	-
QNP96672.1	f84d69748c9ed78751e8c7ee8f5d45d8	974	Coils	Coil	Coil	568	595	-	T	12-08-2023	-	-
QNP96672.1	f84d69748c9ed78751e8c7ee8f5d45d8	974	Gene3D	G3DSA:1.10.1420.10	-	375	704	4.9E-35	T	12-08-2023	-	-
QNP96672.1	f84d69748c9ed78751e8c7ee8f5d45d8	974	SMART	SM00534	mutATP5	755	971	8.0E-74	T	12-08-2023	IPR000432	DNA mismatch repair protein MutS, C-terminal	GO:0005524|GO:0006298|GO:0030983
QNP96672.1	f84d69748c9ed78751e8c7ee8f5d45d8	974	SUPERFAMILY	SSF52540	P-loop containing nucleoside triphosphate hydrolases	712	970	2.66E-41	T	12-08-2023	IPR027417	P-loop containing nucleoside triphosphate hydrolase	-
QNP96672.1	f84d69748c9ed78751e8c7ee8f5d45d8	974	SUPERFAMILY	SSF53150	DNA repair protein MutS, domain II	203	389	1.24E-14	T	12-08-2023	IPR036678	MutS, connector domain superfamily	GO:0005524|GO:0006298|GO:0030983
QNP96672.1	f84d69748c9ed78751e8c7ee8f5d45d8	974	PIRSF	PIRSF037677	Msh6	100	973	4.5E-114	T	12-08-2023	IPR017261	DNA mismatch repair protein MutS/MSH	GO:0006298|GO:0030983
QNP96672.1	f84d69748c9ed78751e8c7ee8f5d45d8	974	Pfam	PF01624	MutS domain I	98	205	2.1E-23	T	12-08-2023	IPR007695	DNA mismatch repair protein MutS-like, N-terminal	GO:0005524|GO:0006298|GO:0030983
QNP96672.1	f84d69748c9ed78751e8c7ee8f5d45d8	974	Gene3D	G3DSA:3.40.1170.10	DNA repair protein MutS, domain I	90	206	1.2E-31	T	12-08-2023	IPR016151	DNA mismatch repair protein MutS, N-terminal	GO:0005524|GO:0006298|GO:0030983
QNP96672.1	f84d69748c9ed78751e8c7ee8f5d45d8	974	PANTHER	PTHR11361	DNA MISMATCH REPAIR PROTEIN MUTS FAMILY MEMBER	132	972	1.3E-124	T	12-08-2023	IPR045076	DNA mismatch repair MutS family	GO:0005524|GO:0006298|GO:0030983|GO:0140664
QNP96672.1	f84d69748c9ed78751e8c7ee8f5d45d8	974	Gene3D	G3DSA:1.10.1420.10	-	525	679	4.9E-35	T	12-08-2023	-	-
QNP96672.1	f84d69748c9ed78751e8c7ee8f5d45d8	974	SUPERFAMILY	SSF55271	DNA repair protein MutS, domain I	90	201	8.24E-27	T	12-08-2023	IPR016151	DNA mismatch repair protein MutS, N-terminal	GO:0005524|GO:0006298|GO:0030983
QNP96672.1	f84d69748c9ed78751e8c7ee8f5d45d8	974	FunFam	G3DSA:3.40.50.300:FF:004175	DNA mismatch repair protein MSH3	711	974	2.4E-127	T	12-08-2023	-	-
QNP96672.1	f84d69748c9ed78751e8c7ee8f5d45d8	974	ProSitePatterns	PS00486	DNA mismatch repair proteins mutS family signature.	836	852	-	T	12-08-2023	IPR000432	DNA mismatch repair protein MutS, C-terminal	GO:0005524|GO:0006298|GO:0030983
QNP96672.1	f84d69748c9ed78751e8c7ee8f5d45d8	974	Pfam	PF00488	MutS domain V	758	971	1.6E-59	T	12-08-2023	IPR000432	DNA mismatch repair protein MutS, C-terminal	GO:0005524|GO:0006298|GO:0030983
QNP96672.1	f84d69748c9ed78751e8c7ee8f5d45d8	974	SMART	SM00533	DNAend	393	735	2.5E-31	T	12-08-2023	IPR007696	DNA mismatch repair protein MutS, core	GO:0005524|GO:0006298|GO:0030983
QNP96672.1	f84d69748c9ed78751e8c7ee8f5d45d8	974	Pfam	PF05192	MutS domain III	379	703	2.1E-28	T	12-08-2023	IPR007696	DNA mismatch repair protein MutS, core	GO:0005524|GO:0006298|GO:0030983
QNP96672.1	f84d69748c9ed78751e8c7ee8f5d45d8	974	Gene3D	G3DSA:3.30.420.110	MutS, connector domain	214	355	3.9E-8	T	12-08-2023	IPR036678	MutS, connector domain superfamily	GO:0005524|GO:0006298|GO:0030983
QNP96672.1	f84d69748c9ed78751e8c7ee8f5d45d8	974	Gene3D	G3DSA:3.40.50.300	-	711	974	3.4E-76	T	12-08-2023	IPR027417	P-loop containing nucleoside triphosphate hydrolase	-
QNP96672.1	f84d69748c9ed78751e8c7ee8f5d45d8	974	SUPERFAMILY	SSF48334	DNA repair protein MutS, domain III	376	710	2.49E-43	T	12-08-2023	IPR036187	DNA mismatch repair protein MutS, core domain superfamily	-
RDW54268.1	f84d69748c9ed78751e8c7ee8f5d45d8	974	Coils	Coil	Coil	568	595	-	T	12-08-2023	-	-
RDW54268.1	f84d69748c9ed78751e8c7ee8f5d45d8	974	Gene3D	G3DSA:1.10.1420.10	-	375	704	4.9E-35	T	12-08-2023	-	-
RDW54268.1	f84d69748c9ed78751e8c7ee8f5d45d8	974	SMART	SM00534	mutATP5	755	971	8.0E-74	T	12-08-2023	IPR000432	DNA mismatch repair protein MutS, C-terminal	GO:0005524|GO:0006298|GO:0030983
RDW54268.1	f84d69748c9ed78751e8c7ee8f5d45d8	974	SUPERFAMILY	SSF52540	P-loop containing nucleoside triphosphate hydrolases	712	970	2.66E-41	T	12-08-2023	IPR027417	P-loop containing nucleoside triphosphate hydrolase	-
RDW54268.1	f84d69748c9ed78751e8c7ee8f5d45d8	974	SUPERFAMILY	SSF53150	DNA repair protein MutS, domain II	203	389	1.24E-14	T	12-08-2023	IPR036678	MutS, connector domain superfamily	GO:0005524|GO:0006298|GO:0030983
RDW54268.1	f84d69748c9ed78751e8c7ee8f5d45d8	974	PIRSF	PIRSF037677	Msh6	100	973	4.5E-114	T	12-08-2023	IPR017261	DNA mismatch repair protein MutS/MSH	GO:0006298|GO:0030983
RDW54268.1	f84d69748c9ed78751e8c7ee8f5d45d8	974	Pfam	PF01624	MutS domain I	98	205	2.1E-23	T	12-08-2023	IPR007695	DNA mismatch repair protein MutS-like, N-terminal	GO:0005524|GO:0006298|GO:0030983
RDW54268.1	f84d69748c9ed78751e8c7ee8f5d45d8	974	Gene3D	G3DSA:3.40.1170.10	DNA repair protein MutS, domain I	90	206	1.2E-31	T	12-08-2023	IPR016151	DNA mismatch repair protein MutS, N-terminal	GO:0005524|GO:0006298|GO:0030983
RDW54268.1	f84d69748c9ed78751e8c7ee8f5d45d8	974	PANTHER	PTHR11361	DNA MISMATCH REPAIR PROTEIN MUTS FAMILY MEMBER	132	972	1.3E-124	T	12-08-2023	IPR045076	DNA mismatch repair MutS family	GO:0005524|GO:0006298|GO:0030983|GO:0140664
RDW54268.1	f84d69748c9ed78751e8c7ee8f5d45d8	974	Gene3D	G3DSA:1.10.1420.10	-	525	679	4.9E-35	T	12-08-2023	-	-
RDW54268.1	f84d69748c9ed78751e8c7ee8f5d45d8	974	SUPERFAMILY	SSF55271	DNA repair protein MutS, domain I	90	201	8.24E-27	T	12-08-2023	IPR016151	DNA mismatch repair protein MutS, N-terminal	GO:0005524|GO:0006298|GO:0030983
RDW54268.1	f84d69748c9ed78751e8c7ee8f5d45d8	974	FunFam	G3DSA:3.40.50.300:FF:004175	DNA mismatch repair protein MSH3	711	974	2.4E-127	T	12-08-2023	-	-
RDW54268.1	f84d69748c9ed78751e8c7ee8f5d45d8	974	ProSitePatterns	PS00486	DNA mismatch repair proteins mutS family signature.	836	852	-	T	12-08-2023	IPR000432	DNA mismatch repair protein MutS, C-terminal	GO:0005524|GO:0006298|GO:0030983
RDW54268.1	f84d69748c9ed78751e8c7ee8f5d45d8	974	Pfam	PF00488	MutS domain V	758	971	1.6E-59	T	12-08-2023	IPR000432	DNA mismatch repair protein MutS, C-terminal	GO:0005524|GO:0006298|GO:0030983
RDW54268.1	f84d69748c9ed78751e8c7ee8f5d45d8	974	SMART	SM00533	DNAend	393	735	2.5E-31	T	12-08-2023	IPR007696	DNA mismatch repair protein MutS, core	GO:0005524|GO:0006298|GO:0030983
RDW54268.1	f84d69748c9ed78751e8c7ee8f5d45d8	974	Pfam	PF05192	MutS domain III	379	703	2.1E-28	T	12-08-2023	IPR007696	DNA mismatch repair protein MutS, core	GO:0005524|GO:0006298|GO:0030983
RDW54268.1	f84d69748c9ed78751e8c7ee8f5d45d8	974	Gene3D	G3DSA:3.30.420.110	MutS, connector domain	214	355	3.9E-8	T	12-08-2023	IPR036678	MutS, connector domain superfamily	GO:0005524|GO:0006298|GO:0030983
RDW54268.1	f84d69748c9ed78751e8c7ee8f5d45d8	974	Gene3D	G3DSA:3.40.50.300	-	711	974	3.4E-76	T	12-08-2023	IPR027417	P-loop containing nucleoside triphosphate hydrolase	-
RDW54268.1	f84d69748c9ed78751e8c7ee8f5d45d8	974	SUPERFAMILY	SSF48334	DNA repair protein MutS, domain III	376	710	2.49E-43	T	12-08-2023	IPR036187	DNA mismatch repair protein MutS, core domain superfamily	-
RDW28609.1	f84d69748c9ed78751e8c7ee8f5d45d8	974	Coils	Coil	Coil	568	595	-	T	12-08-2023	-	-
RDW28609.1	f84d69748c9ed78751e8c7ee8f5d45d8	974	Gene3D	G3DSA:1.10.1420.10	-	375	704	4.9E-35	T	12-08-2023	-	-
RDW28609.1	f84d69748c9ed78751e8c7ee8f5d45d8	974	SMART	SM00534	mutATP5	755	971	8.0E-74	T	12-08-2023	IPR000432	DNA mismatch repair protein MutS, C-terminal	GO:0005524|GO:0006298|GO:0030983
RDW28609.1	f84d69748c9ed78751e8c7ee8f5d45d8	974	SUPERFAMILY	SSF52540	P-loop containing nucleoside triphosphate hydrolases	712	970	2.66E-41	T	12-08-2023	IPR027417	P-loop containing nucleoside triphosphate hydrolase	-
RDW28609.1	f84d69748c9ed78751e8c7ee8f5d45d8	974	SUPERFAMILY	SSF53150	DNA repair protein MutS, domain II	203	389	1.24E-14	T	12-08-2023	IPR036678	MutS, connector domain superfamily	GO:0005524|GO:0006298|GO:0030983
RDW28609.1	f84d69748c9ed78751e8c7ee8f5d45d8	974	PIRSF	PIRSF037677	Msh6	100	973	4.5E-114	T	12-08-2023	IPR017261	DNA mismatch repair protein MutS/MSH	GO:0006298|GO:0030983
RDW28609.1	f84d69748c9ed78751e8c7ee8f5d45d8	974	Pfam	PF01624	MutS domain I	98	205	2.1E-23	T	12-08-2023	IPR007695	DNA mismatch repair protein MutS-like, N-terminal	GO:0005524|GO:0006298|GO:0030983
RDW28609.1	f84d69748c9ed78751e8c7ee8f5d45d8	974	Gene3D	G3DSA:3.40.1170.10	DNA repair protein MutS, domain I	90	206	1.2E-31	T	12-08-2023	IPR016151	DNA mismatch repair protein MutS, N-terminal	GO:0005524|GO:0006298|GO:0030983
RDW28609.1	f84d69748c9ed78751e8c7ee8f5d45d8	974	PANTHER	PTHR11361	DNA MISMATCH REPAIR PROTEIN MUTS FAMILY MEMBER	132	972	1.3E-124	T	12-08-2023	IPR045076	DNA mismatch repair MutS family	GO:0005524|GO:0006298|GO:0030983|GO:0140664
RDW28609.1	f84d69748c9ed78751e8c7ee8f5d45d8	974	Gene3D	G3DSA:1.10.1420.10	-	525	679	4.9E-35	T	12-08-2023	-	-
RDW28609.1	f84d69748c9ed78751e8c7ee8f5d45d8	974	SUPERFAMILY	SSF55271	DNA repair protein MutS, domain I	90	201	8.24E-27	T	12-08-2023	IPR016151	DNA mismatch repair protein MutS, N-terminal	GO:0005524|GO:0006298|GO:0030983
RDW28609.1	f84d69748c9ed78751e8c7ee8f5d45d8	974	FunFam	G3DSA:3.40.50.300:FF:004175	DNA mismatch repair protein MSH3	711	974	2.4E-127	T	12-08-2023	-	-
RDW28609.1	f84d69748c9ed78751e8c7ee8f5d45d8	974	ProSitePatterns	PS00486	DNA mismatch repair proteins mutS family signature.	836	852	-	T	12-08-2023	IPR000432	DNA mismatch repair protein MutS, C-terminal	GO:0005524|GO:0006298|GO:0030983
RDW28609.1	f84d69748c9ed78751e8c7ee8f5d45d8	974	Pfam	PF00488	MutS domain V	758	971	1.6E-59	T	12-08-2023	IPR000432	DNA mismatch repair protein MutS, C-terminal	GO:0005524|GO:0006298|GO:0030983
RDW28609.1	f84d69748c9ed78751e8c7ee8f5d45d8	974	SMART	SM00533	DNAend	393	735	2.5E-31	T	12-08-2023	IPR007696	DNA mismatch repair protein MutS, core	GO:0005524|GO:0006298|GO:0030983
RDW28609.1	f84d69748c9ed78751e8c7ee8f5d45d8	974	Pfam	PF05192	MutS domain III	379	703	2.1E-28	T	12-08-2023	IPR007696	DNA mismatch repair protein MutS, core	GO:0005524|GO:0006298|GO:0030983
RDW28609.1	f84d69748c9ed78751e8c7ee8f5d45d8	974	Gene3D	G3DSA:3.30.420.110	MutS, connector domain	214	355	3.9E-8	T	12-08-2023	IPR036678	MutS, connector domain superfamily	GO:0005524|GO:0006298|GO:0030983
RDW28609.1	f84d69748c9ed78751e8c7ee8f5d45d8	974	Gene3D	G3DSA:3.40.50.300	-	711	974	3.4E-76	T	12-08-2023	IPR027417	P-loop containing nucleoside triphosphate hydrolase	-
RDW28609.1	f84d69748c9ed78751e8c7ee8f5d45d8	974	SUPERFAMILY	SSF48334	DNA repair protein MutS, domain III	376	710	2.49E-43	T	12-08-2023	IPR036187	DNA mismatch repair protein MutS, core domain superfamily	-
RDW46867.1	f84d69748c9ed78751e8c7ee8f5d45d8	974	Coils	Coil	Coil	568	595	-	T	12-08-2023	-	-
RDW46867.1	f84d69748c9ed78751e8c7ee8f5d45d8	974	Gene3D	G3DSA:1.10.1420.10	-	375	704	4.9E-35	T	12-08-2023	-	-
RDW46867.1	f84d69748c9ed78751e8c7ee8f5d45d8	974	SMART	SM00534	mutATP5	755	971	8.0E-74	T	12-08-2023	IPR000432	DNA mismatch repair protein MutS, C-terminal	GO:0005524|GO:0006298|GO:0030983
RDW46867.1	f84d69748c9ed78751e8c7ee8f5d45d8	974	SUPERFAMILY	SSF52540	P-loop containing nucleoside triphosphate hydrolases	712	970	2.66E-41	T	12-08-2023	IPR027417	P-loop containing nucleoside triphosphate hydrolase	-
RDW46867.1	f84d69748c9ed78751e8c7ee8f5d45d8	974	SUPERFAMILY	SSF53150	DNA repair protein MutS, domain II	203	389	1.24E-14	T	12-08-2023	IPR036678	MutS, connector domain superfamily	GO:0005524|GO:0006298|GO:0030983
RDW46867.1	f84d69748c9ed78751e8c7ee8f5d45d8	974	PIRSF	PIRSF037677	Msh6	100	973	4.5E-114	T	12-08-2023	IPR017261	DNA mismatch repair protein MutS/MSH	GO:0006298|GO:0030983
RDW46867.1	f84d69748c9ed78751e8c7ee8f5d45d8	974	Pfam	PF01624	MutS domain I	98	205	2.1E-23	T	12-08-2023	IPR007695	DNA mismatch repair protein MutS-like, N-terminal	GO:0005524|GO:0006298|GO:0030983
RDW46867.1	f84d69748c9ed78751e8c7ee8f5d45d8	974	Gene3D	G3DSA:3.40.1170.10	DNA repair protein MutS, domain I	90	206	1.2E-31	T	12-08-2023	IPR016151	DNA mismatch repair protein MutS, N-terminal	GO:0005524|GO:0006298|GO:0030983
RDW46867.1	f84d69748c9ed78751e8c7ee8f5d45d8	974	PANTHER	PTHR11361	DNA MISMATCH REPAIR PROTEIN MUTS FAMILY MEMBER	132	972	1.3E-124	T	12-08-2023	IPR045076	DNA mismatch repair MutS family	GO:0005524|GO:0006298|GO:0030983|GO:0140664
RDW46867.1	f84d69748c9ed78751e8c7ee8f5d45d8	974	Gene3D	G3DSA:1.10.1420.10	-	525	679	4.9E-35	T	12-08-2023	-	-
RDW46867.1	f84d69748c9ed78751e8c7ee8f5d45d8	974	SUPERFAMILY	SSF55271	DNA repair protein MutS, domain I	90	201	8.24E-27	T	12-08-2023	IPR016151	DNA mismatch repair protein MutS, N-terminal	GO:0005524|GO:0006298|GO:0030983
RDW46867.1	f84d69748c9ed78751e8c7ee8f5d45d8	974	FunFam	G3DSA:3.40.50.300:FF:004175	DNA mismatch repair protein MSH3	711	974	2.4E-127	T	12-08-2023	-	-
RDW46867.1	f84d69748c9ed78751e8c7ee8f5d45d8	974	ProSitePatterns	PS00486	DNA mismatch repair proteins mutS family signature.	836	852	-	T	12-08-2023	IPR000432	DNA mismatch repair protein MutS, C-terminal	GO:0005524|GO:0006298|GO:0030983
RDW46867.1	f84d69748c9ed78751e8c7ee8f5d45d8	974	Pfam	PF00488	MutS domain V	758	971	1.6E-59	T	12-08-2023	IPR000432	DNA mismatch repair protein MutS, C-terminal	GO:0005524|GO:0006298|GO:0030983
RDW46867.1	f84d69748c9ed78751e8c7ee8f5d45d8	974	SMART	SM00533	DNAend	393	735	2.5E-31	T	12-08-2023	IPR007696	DNA mismatch repair protein MutS, core	GO:0005524|GO:0006298|GO:0030983
RDW46867.1	f84d69748c9ed78751e8c7ee8f5d45d8	974	Pfam	PF05192	MutS domain III	379	703	2.1E-28	T	12-08-2023	IPR007696	DNA mismatch repair protein MutS, core	GO:0005524|GO:0006298|GO:0030983
RDW46867.1	f84d69748c9ed78751e8c7ee8f5d45d8	974	Gene3D	G3DSA:3.30.420.110	MutS, connector domain	214	355	3.9E-8	T	12-08-2023	IPR036678	MutS, connector domain superfamily	GO:0005524|GO:0006298|GO:0030983
RDW46867.1	f84d69748c9ed78751e8c7ee8f5d45d8	974	Gene3D	G3DSA:3.40.50.300	-	711	974	3.4E-76	T	12-08-2023	IPR027417	P-loop containing nucleoside triphosphate hydrolase	-
RDW46867.1	f84d69748c9ed78751e8c7ee8f5d45d8	974	SUPERFAMILY	SSF48334	DNA repair protein MutS, domain III	376	710	2.49E-43	T	12-08-2023	IPR036187	DNA mismatch repair protein MutS, core domain superfamily	-
CAH9109563.1	e5f77fa952fb51b8539789450871edb9	364	MobiDBLite	mobidb-lite	consensus disorder prediction	11	41	-	T	12-08-2023	-	-
CAH9109563.1	e5f77fa952fb51b8539789450871edb9	364	MobiDBLite	mobidb-lite	consensus disorder prediction	6	41	-	T	12-08-2023	-	-
CAH9109563.1	e5f77fa952fb51b8539789450871edb9	364	Gene3D	G3DSA:3.40.1170.10	DNA repair protein MutS, domain I	225	344	2.8E-36	T	12-08-2023	IPR016151	DNA mismatch repair protein MutS, N-terminal	GO:0005524|GO:0006298|GO:0030983
CAH9109563.1	e5f77fa952fb51b8539789450871edb9	364	Pfam	PF01624	MutS domain I	271	342	1.9E-17	T	12-08-2023	IPR007695	DNA mismatch repair protein MutS-like, N-terminal	GO:0005524|GO:0006298|GO:0030983
CAH9109563.1	e5f77fa952fb51b8539789450871edb9	364	SUPERFAMILY	SSF55271	DNA repair protein MutS, domain I	257	342	4.45E-20	T	12-08-2023	IPR016151	DNA mismatch repair protein MutS, N-terminal	GO:0005524|GO:0006298|GO:0030983
KAH6637920.1	bea0c40bb7cd59d5f36f8fe1e2ac0319	1017	PIRSF	PIRSF037677	Msh6	108	1015	5.8E-112	T	12-08-2023	IPR017261	DNA mismatch repair protein MutS/MSH	GO:0006298|GO:0030983
KAH6637920.1	bea0c40bb7cd59d5f36f8fe1e2ac0319	1017	SMART	SM00534	mutATP5	813	1001	5.2E-95	T	12-08-2023	IPR000432	DNA mismatch repair protein MutS, C-terminal	GO:0005524|GO:0006298|GO:0030983
KAH6637920.1	bea0c40bb7cd59d5f36f8fe1e2ac0319	1017	Pfam	PF05188	MutS domain II	260	370	2.3E-8	T	12-08-2023	IPR007860	DNA mismatch repair protein MutS, connector domain	GO:0005524|GO:0006298|GO:0030983
KAH6637920.1	bea0c40bb7cd59d5f36f8fe1e2ac0319	1017	Pfam	PF05192	MutS domain III	396	762	9.9E-42	T	12-08-2023	IPR007696	DNA mismatch repair protein MutS, core	GO:0005524|GO:0006298|GO:0030983
KAH6637920.1	bea0c40bb7cd59d5f36f8fe1e2ac0319	1017	SUPERFAMILY	SSF55271	DNA repair protein MutS, domain I	90	212	3.4E-28	T	12-08-2023	IPR016151	DNA mismatch repair protein MutS, N-terminal	GO:0005524|GO:0006298|GO:0030983
KAH6637920.1	bea0c40bb7cd59d5f36f8fe1e2ac0319	1017	ProSitePatterns	PS00486	DNA mismatch repair proteins mutS family signature.	894	910	-	T	12-08-2023	IPR000432	DNA mismatch repair protein MutS, C-terminal	GO:0005524|GO:0006298|GO:0030983
KAH6637920.1	bea0c40bb7cd59d5f36f8fe1e2ac0319	1017	Gene3D	G3DSA:1.10.1420.10	-	391	594	8.5E-31	T	12-08-2023	-	-
KAH6637920.1	bea0c40bb7cd59d5f36f8fe1e2ac0319	1017	SUPERFAMILY	SSF52540	P-loop containing nucleoside triphosphate hydrolases	770	1003	1.01E-47	T	12-08-2023	IPR027417	P-loop containing nucleoside triphosphate hydrolase	-
KAH6637920.1	bea0c40bb7cd59d5f36f8fe1e2ac0319	1017	SMART	SM00533	DNAend	411	794	6.3E-33	T	12-08-2023	IPR007696	DNA mismatch repair protein MutS, core	GO:0005524|GO:0006298|GO:0030983
KAH6637920.1	bea0c40bb7cd59d5f36f8fe1e2ac0319	1017	SUPERFAMILY	SSF48334	DNA repair protein MutS, domain III	394	767	1.1E-49	T	12-08-2023	IPR036187	DNA mismatch repair protein MutS, core domain superfamily	-
KAH6637920.1	bea0c40bb7cd59d5f36f8fe1e2ac0319	1017	Pfam	PF00488	MutS domain V	816	1003	1.0E-71	T	12-08-2023	IPR000432	DNA mismatch repair protein MutS, C-terminal	GO:0005524|GO:0006298|GO:0030983
KAH6637920.1	bea0c40bb7cd59d5f36f8fe1e2ac0319	1017	Gene3D	G3DSA:3.40.50.300	-	771	1014	4.2E-87	T	12-08-2023	IPR027417	P-loop containing nucleoside triphosphate hydrolase	-
KAH6637920.1	bea0c40bb7cd59d5f36f8fe1e2ac0319	1017	Gene3D	G3DSA:3.30.420.110	MutS, connector domain	251	387	2.5E-12	T	12-08-2023	IPR036678	MutS, connector domain superfamily	GO:0005524|GO:0006298|GO:0030983
KAH6637920.1	bea0c40bb7cd59d5f36f8fe1e2ac0319	1017	Gene3D	G3DSA:3.40.1170.10	DNA repair protein MutS, domain I	90	217	1.2E-30	T	12-08-2023	IPR016151	DNA mismatch repair protein MutS, N-terminal	GO:0005524|GO:0006298|GO:0030983
KAH6637920.1	bea0c40bb7cd59d5f36f8fe1e2ac0319	1017	PANTHER	PTHR11361	DNA MISMATCH REPAIR PROTEIN MUTS FAMILY MEMBER	145	1007	8.3E-126	T	12-08-2023	IPR045076	DNA mismatch repair MutS family	GO:0005524|GO:0006298|GO:0030983|GO:0140664
KAH6637920.1	bea0c40bb7cd59d5f36f8fe1e2ac0319	1017	SUPERFAMILY	SSF53150	DNA repair protein MutS, domain II	214	407	3.66E-25	T	12-08-2023	IPR036678	MutS, connector domain superfamily	GO:0005524|GO:0006298|GO:0030983
KAH6637920.1	bea0c40bb7cd59d5f36f8fe1e2ac0319	1017	Gene3D	G3DSA:1.10.1420.10	-	625	706	3.0E-10	T	12-08-2023	-	-
KAH6637920.1	bea0c40bb7cd59d5f36f8fe1e2ac0319	1017	FunFam	G3DSA:3.40.50.300:FF:001238	DNA mismatch repair protein	771	1006	3.5E-113	T	12-08-2023	-	-
KAH6637920.1	bea0c40bb7cd59d5f36f8fe1e2ac0319	1017	Gene3D	G3DSA:1.10.1420.10	-	707	762	3.0E-10	T	12-08-2023	-	-
KAH6637920.1	bea0c40bb7cd59d5f36f8fe1e2ac0319	1017	Pfam	PF01624	MutS domain I	98	216	1.8E-20	T	12-08-2023	IPR007695	DNA mismatch repair protein MutS-like, N-terminal	GO:0005524|GO:0006298|GO:0030983
XP_045999141.1	bea0c40bb7cd59d5f36f8fe1e2ac0319	1017	PIRSF	PIRSF037677	Msh6	108	1015	5.8E-112	T	12-08-2023	IPR017261	DNA mismatch repair protein MutS/MSH	GO:0006298|GO:0030983
XP_045999141.1	bea0c40bb7cd59d5f36f8fe1e2ac0319	1017	SMART	SM00534	mutATP5	813	1001	5.2E-95	T	12-08-2023	IPR000432	DNA mismatch repair protein MutS, C-terminal	GO:0005524|GO:0006298|GO:0030983
XP_045999141.1	bea0c40bb7cd59d5f36f8fe1e2ac0319	1017	Pfam	PF05188	MutS domain II	260	370	2.3E-8	T	12-08-2023	IPR007860	DNA mismatch repair protein MutS, connector domain	GO:0005524|GO:0006298|GO:0030983
XP_045999141.1	bea0c40bb7cd59d5f36f8fe1e2ac0319	1017	Pfam	PF05192	MutS domain III	396	762	9.9E-42	T	12-08-2023	IPR007696	DNA mismatch repair protein MutS, core	GO:0005524|GO:0006298|GO:0030983
XP_045999141.1	bea0c40bb7cd59d5f36f8fe1e2ac0319	1017	SUPERFAMILY	SSF55271	DNA repair protein MutS, domain I	90	212	3.4E-28	T	12-08-2023	IPR016151	DNA mismatch repair protein MutS, N-terminal	GO:0005524|GO:0006298|GO:0030983
XP_045999141.1	bea0c40bb7cd59d5f36f8fe1e2ac0319	1017	ProSitePatterns	PS00486	DNA mismatch repair proteins mutS family signature.	894	910	-	T	12-08-2023	IPR000432	DNA mismatch repair protein MutS, C-terminal	GO:0005524|GO:0006298|GO:0030983
XP_045999141.1	bea0c40bb7cd59d5f36f8fe1e2ac0319	1017	Gene3D	G3DSA:1.10.1420.10	-	391	594	8.5E-31	T	12-08-2023	-	-
XP_045999141.1	bea0c40bb7cd59d5f36f8fe1e2ac0319	1017	SUPERFAMILY	SSF52540	P-loop containing nucleoside triphosphate hydrolases	770	1003	1.01E-47	T	12-08-2023	IPR027417	P-loop containing nucleoside triphosphate hydrolase	-
XP_045999141.1	bea0c40bb7cd59d5f36f8fe1e2ac0319	1017	SMART	SM00533	DNAend	411	794	6.3E-33	T	12-08-2023	IPR007696	DNA mismatch repair protein MutS, core	GO:0005524|GO:0006298|GO:0030983
XP_045999141.1	bea0c40bb7cd59d5f36f8fe1e2ac0319	1017	SUPERFAMILY	SSF48334	DNA repair protein MutS, domain III	394	767	1.1E-49	T	12-08-2023	IPR036187	DNA mismatch repair protein MutS, core domain superfamily	-
XP_045999141.1	bea0c40bb7cd59d5f36f8fe1e2ac0319	1017	Pfam	PF00488	MutS domain V	816	1003	1.0E-71	T	12-08-2023	IPR000432	DNA mismatch repair protein MutS, C-terminal	GO:0005524|GO:0006298|GO:0030983
XP_045999141.1	bea0c40bb7cd59d5f36f8fe1e2ac0319	1017	Gene3D	G3DSA:3.40.50.300	-	771	1014	4.2E-87	T	12-08-2023	IPR027417	P-loop containing nucleoside triphosphate hydrolase	-
XP_045999141.1	bea0c40bb7cd59d5f36f8fe1e2ac0319	1017	Gene3D	G3DSA:3.30.420.110	MutS, connector domain	251	387	2.5E-12	T	12-08-2023	IPR036678	MutS, connector domain superfamily	GO:0005524|GO:0006298|GO:0030983
XP_045999141.1	bea0c40bb7cd59d5f36f8fe1e2ac0319	1017	Gene3D	G3DSA:3.40.1170.10	DNA repair protein MutS, domain I	90	217	1.2E-30	T	12-08-2023	IPR016151	DNA mismatch repair protein MutS, N-terminal	GO:0005524|GO:0006298|GO:0030983
XP_045999141.1	bea0c40bb7cd59d5f36f8fe1e2ac0319	1017	PANTHER	PTHR11361	DNA MISMATCH REPAIR PROTEIN MUTS FAMILY MEMBER	145	1007	8.3E-126	T	12-08-2023	IPR045076	DNA mismatch repair MutS family	GO:0005524|GO:0006298|GO:0030983|GO:0140664
XP_045999141.1	bea0c40bb7cd59d5f36f8fe1e2ac0319	1017	SUPERFAMILY	SSF53150	DNA repair protein MutS, domain II	214	407	3.66E-25	T	12-08-2023	IPR036678	MutS, connector domain superfamily	GO:0005524|GO:0006298|GO:0030983
XP_045999141.1	bea0c40bb7cd59d5f36f8fe1e2ac0319	1017	Gene3D	G3DSA:1.10.1420.10	-	625	706	3.0E-10	T	12-08-2023	-	-
XP_045999141.1	bea0c40bb7cd59d5f36f8fe1e2ac0319	1017	FunFam	G3DSA:3.40.50.300:FF:001238	DNA mismatch repair protein	771	1006	3.5E-113	T	12-08-2023	-	-
XP_045999141.1	bea0c40bb7cd59d5f36f8fe1e2ac0319	1017	Gene3D	G3DSA:1.10.1420.10	-	707	762	3.0E-10	T	12-08-2023	-	-
XP_045999141.1	bea0c40bb7cd59d5f36f8fe1e2ac0319	1017	Pfam	PF01624	MutS domain I	98	216	1.8E-20	T	12-08-2023	IPR007695	DNA mismatch repair protein MutS-like, N-terminal	GO:0005524|GO:0006298|GO:0030983
KAK0749791.1	3a9e90009e61021e273a8ad6f325ef52	1217	FunFam	G3DSA:1.10.1420.10:FF:000019	DNA mismatch repair protein	774	894	3.6E-44	T	12-08-2023	-	-
KAK0749791.1	3a9e90009e61021e273a8ad6f325ef52	1217	Pfam	PF05192	MutS domain III	628	918	1.8E-42	T	12-08-2023	IPR007696	DNA mismatch repair protein MutS, core	GO:0005524|GO:0006298|GO:0030983
KAK0749791.1	3a9e90009e61021e273a8ad6f325ef52	1217	SUPERFAMILY	SSF52540	P-loop containing nucleoside triphosphate hydrolases	929	1163	5.03E-49	T	12-08-2023	IPR027417	P-loop containing nucleoside triphosphate hydrolase	-
KAK0749791.1	3a9e90009e61021e273a8ad6f325ef52	1217	SUPERFAMILY	SSF48334	DNA repair protein MutS, domain III	626	923	5.89E-73	T	12-08-2023	IPR036187	DNA mismatch repair protein MutS, core domain superfamily	-
KAK0749791.1	3a9e90009e61021e273a8ad6f325ef52	1217	SMART	SM00533	DNAend	643	954	2.3E-73	T	12-08-2023	IPR007696	DNA mismatch repair protein MutS, core	GO:0005524|GO:0006298|GO:0030983
KAK0749791.1	3a9e90009e61021e273a8ad6f325ef52	1217	Coils	Coil	Coil	858	885	-	T	12-08-2023	-	-
KAK0749791.1	3a9e90009e61021e273a8ad6f325ef52	1217	PIRSF	PIRSF037677	Msh6	1	1215	0.0	T	12-08-2023	IPR017261	DNA mismatch repair protein MutS/MSH	GO:0006298|GO:0030983
KAK0749791.1	3a9e90009e61021e273a8ad6f325ef52	1217	MobiDBLite	mobidb-lite	consensus disorder prediction	62	78	-	T	12-08-2023	-	-
KAK0749791.1	3a9e90009e61021e273a8ad6f325ef52	1217	Pfam	PF05188	MutS domain II	459	605	7.0E-15	T	12-08-2023	IPR007860	DNA mismatch repair protein MutS, connector domain	GO:0005524|GO:0006298|GO:0030983
KAK0749791.1	3a9e90009e61021e273a8ad6f325ef52	1217	MobiDBLite	mobidb-lite	consensus disorder prediction	218	236	-	T	12-08-2023	-	-
KAK0749791.1	3a9e90009e61021e273a8ad6f325ef52	1217	Gene3D	G3DSA:3.30.420.110	MutS, connector domain	457	624	3.4E-49	T	12-08-2023	IPR036678	MutS, connector domain superfamily	GO:0005524|GO:0006298|GO:0030983
KAK0749791.1	3a9e90009e61021e273a8ad6f325ef52	1217	Coils	Coil	Coil	787	814	-	T	12-08-2023	-	-
KAK0749791.1	3a9e90009e61021e273a8ad6f325ef52	1217	Gene3D	G3DSA:3.40.50.300	-	929	1177	7.9E-92	T	12-08-2023	IPR027417	P-loop containing nucleoside triphosphate hydrolase	-
KAK0749791.1	3a9e90009e61021e273a8ad6f325ef52	1217	Gene3D	G3DSA:3.40.1170.10	DNA repair protein MutS, domain I	289	454	2.2E-53	T	12-08-2023	IPR016151	DNA mismatch repair protein MutS, N-terminal	GO:0005524|GO:0006298|GO:0030983
KAK0749791.1	3a9e90009e61021e273a8ad6f325ef52	1217	PANTHER	PTHR11361	DNA MISMATCH REPAIR PROTEIN MUTS FAMILY MEMBER	334	1170	1.4E-178	T	12-08-2023	IPR045076	DNA mismatch repair MutS family	GO:0005524|GO:0006298|GO:0030983|GO:0140664
KAK0749791.1	3a9e90009e61021e273a8ad6f325ef52	1217	MobiDBLite	mobidb-lite	consensus disorder prediction	79	106	-	T	12-08-2023	-	-
KAK0749791.1	3a9e90009e61021e273a8ad6f325ef52	1217	Pfam	PF00488	MutS domain V	974	1160	1.4E-68	T	12-08-2023	IPR000432	DNA mismatch repair protein MutS, C-terminal	GO:0005524|GO:0006298|GO:0030983
KAK0749791.1	3a9e90009e61021e273a8ad6f325ef52	1217	FunFam	G3DSA:3.40.1170.10:FF:000002	DNA mismatch repair protein	289	454	2.5E-66	T	12-08-2023	-	-
KAK0749791.1	3a9e90009e61021e273a8ad6f325ef52	1217	SMART	SM00534	mutATP5	970	1159	3.7E-98	T	12-08-2023	IPR000432	DNA mismatch repair protein MutS, C-terminal	GO:0005524|GO:0006298|GO:0030983
KAK0749791.1	3a9e90009e61021e273a8ad6f325ef52	1217	FunFam	G3DSA:3.40.50.300:FF:000771	DNA mismatch repair protein	929	1178	3.0E-148	T	12-08-2023	-	-
KAK0749791.1	3a9e90009e61021e273a8ad6f325ef52	1217	Gene3D	G3DSA:1.10.1420.10	-	760	894	2.3E-86	T	12-08-2023	-	-
KAK0749791.1	3a9e90009e61021e273a8ad6f325ef52	1217	MobiDBLite	mobidb-lite	consensus disorder prediction	1	294	-	T	12-08-2023	-	-
KAK0749791.1	3a9e90009e61021e273a8ad6f325ef52	1217	ProSitePatterns	PS00486	DNA mismatch repair proteins mutS family signature.	1051	1067	-	T	12-08-2023	IPR000432	DNA mismatch repair protein MutS, C-terminal	GO:0005524|GO:0006298|GO:0030983
KAK0749791.1	3a9e90009e61021e273a8ad6f325ef52	1217	FunFam	G3DSA:3.30.420.110:FF:000006	DNA mismatch repair protein	457	626	7.9E-76	T	12-08-2023	-	-
KAK0749791.1	3a9e90009e61021e273a8ad6f325ef52	1217	MobiDBLite	mobidb-lite	consensus disorder prediction	246	272	-	T	12-08-2023	-	-
KAK0749791.1	3a9e90009e61021e273a8ad6f325ef52	1217	Gene3D	G3DSA:1.10.1420.10	-	625	918	2.3E-86	T	12-08-2023	-	-
KAK0749791.1	3a9e90009e61021e273a8ad6f325ef52	1217	MobiDBLite	mobidb-lite	consensus disorder prediction	23	58	-	T	12-08-2023	-	-
KAK0749791.1	3a9e90009e61021e273a8ad6f325ef52	1217	Pfam	PF05190	MutS family domain IV	789	877	1.0E-12	T	12-08-2023	IPR007861	DNA mismatch repair protein MutS, clamp	GO:0005524|GO:0006298|GO:0030983
KAK0749791.1	3a9e90009e61021e273a8ad6f325ef52	1217	MobiDBLite	mobidb-lite	consensus disorder prediction	149	168	-	T	12-08-2023	-	-
KAK0749791.1	3a9e90009e61021e273a8ad6f325ef52	1217	FunFam	G3DSA:1.10.1420.10:FF:000014	DNA mismatch repair protein	627	773	4.0E-61	T	12-08-2023	-	-
KAK0749791.1	3a9e90009e61021e273a8ad6f325ef52	1217	Pfam	PF01624	MutS domain I	332	449	3.1E-30	T	12-08-2023	IPR007695	DNA mismatch repair protein MutS-like, N-terminal	GO:0005524|GO:0006298|GO:0030983
KAK0749791.1	3a9e90009e61021e273a8ad6f325ef52	1217	SUPERFAMILY	SSF55271	DNA repair protein MutS, domain I	320	445	1.12E-31	T	12-08-2023	IPR016151	DNA mismatch repair protein MutS, N-terminal	GO:0005524|GO:0006298|GO:0030983
KAK0749791.1	3a9e90009e61021e273a8ad6f325ef52	1217	MobiDBLite	mobidb-lite	consensus disorder prediction	169	195	-	T	12-08-2023	-	-
KAK0749791.1	3a9e90009e61021e273a8ad6f325ef52	1217	SUPERFAMILY	SSF53150	DNA repair protein MutS, domain II	444	601	9.55E-16	T	12-08-2023	IPR036678	MutS, connector domain superfamily	GO:0005524|GO:0006298|GO:0030983
CAG8976688.1	fc64ad3456bc4e729bdc82531e966e34	973	Coils	Coil	Coil	166	186	-	T	12-08-2023	-	-
CAG8976688.1	fc64ad3456bc4e729bdc82531e966e34	973	SMART	SM00534	mutATP5	777	968	1.0E-94	T	12-08-2023	IPR000432	DNA mismatch repair protein MutS, C-terminal	GO:0005524|GO:0006298|GO:0030983
CAG8976688.1	fc64ad3456bc4e729bdc82531e966e34	973	Coils	Coil	Coil	600	620	-	T	12-08-2023	-	-
CAG8976688.1	fc64ad3456bc4e729bdc82531e966e34	973	SUPERFAMILY	SSF52540	P-loop containing nucleoside triphosphate hydrolases	734	968	1.14E-47	T	12-08-2023	IPR027417	P-loop containing nucleoside triphosphate hydrolase	-
CAG8976688.1	fc64ad3456bc4e729bdc82531e966e34	973	Gene3D	G3DSA:3.40.1170.10	DNA repair protein MutS, domain I	83	211	9.9E-28	T	12-08-2023	IPR016151	DNA mismatch repair protein MutS, N-terminal	GO:0005524|GO:0006298|GO:0030983
CAG8976688.1	fc64ad3456bc4e729bdc82531e966e34	973	Gene3D	G3DSA:3.30.420.110	MutS, connector domain	218	365	3.5E-13	T	12-08-2023	IPR036678	MutS, connector domain superfamily	GO:0005524|GO:0006298|GO:0030983
CAG8976688.1	fc64ad3456bc4e729bdc82531e966e34	973	Pfam	PF05192	MutS domain III	374	726	6.6E-42	T	12-08-2023	IPR007696	DNA mismatch repair protein MutS, core	GO:0005524|GO:0006298|GO:0030983
CAG8976688.1	fc64ad3456bc4e729bdc82531e966e34	973	SUPERFAMILY	SSF48334	DNA repair protein MutS, domain III	372	732	7.46E-52	T	12-08-2023	IPR036187	DNA mismatch repair protein MutS, core domain superfamily	-
CAG8976688.1	fc64ad3456bc4e729bdc82531e966e34	973	Gene3D	G3DSA:1.10.1420.10	-	546	670	3.4E-11	T	12-08-2023	-	-
CAG8976688.1	fc64ad3456bc4e729bdc82531e966e34	973	SUPERFAMILY	SSF55271	DNA repair protein MutS, domain I	85	206	5.1E-26	T	12-08-2023	IPR016151	DNA mismatch repair protein MutS, N-terminal	GO:0005524|GO:0006298|GO:0030983
CAG8976688.1	fc64ad3456bc4e729bdc82531e966e34	973	PANTHER	PTHR11361	DNA MISMATCH REPAIR PROTEIN MUTS FAMILY MEMBER	137	968	9.0E-127	T	12-08-2023	IPR045076	DNA mismatch repair MutS family	GO:0005524|GO:0006298|GO:0030983|GO:0140664
CAG8976688.1	fc64ad3456bc4e729bdc82531e966e34	973	Gene3D	G3DSA:3.40.50.300	-	736	972	5.0E-86	T	12-08-2023	IPR027417	P-loop containing nucleoside triphosphate hydrolase	-
CAG8976688.1	fc64ad3456bc4e729bdc82531e966e34	973	Pfam	PF00488	MutS domain V	780	968	1.2E-70	T	12-08-2023	IPR000432	DNA mismatch repair protein MutS, C-terminal	GO:0005524|GO:0006298|GO:0030983
CAG8976688.1	fc64ad3456bc4e729bdc82531e966e34	973	ProSitePatterns	PS00486	DNA mismatch repair proteins mutS family signature.	858	874	-	T	12-08-2023	IPR000432	DNA mismatch repair protein MutS, C-terminal	GO:0005524|GO:0006298|GO:0030983
CAG8976688.1	fc64ad3456bc4e729bdc82531e966e34	973	PIRSF	PIRSF037677	Msh6	332	971	1.0E-95	T	12-08-2023	IPR017261	DNA mismatch repair protein MutS/MSH	GO:0006298|GO:0030983
CAG8976688.1	fc64ad3456bc4e729bdc82531e966e34	973	PIRSF	PIRSF037677	Msh6	101	325	3.1E-13	T	12-08-2023	IPR017261	DNA mismatch repair protein MutS/MSH	GO:0006298|GO:0030983
CAG8976688.1	fc64ad3456bc4e729bdc82531e966e34	973	Gene3D	G3DSA:1.10.1420.10	-	541	726	3.4E-11	T	12-08-2023	-	-
CAG8976688.1	fc64ad3456bc4e729bdc82531e966e34	973	SMART	SM00533	DNAend	389	758	1.0E-39	T	12-08-2023	IPR007696	DNA mismatch repair protein MutS, core	GO:0005524|GO:0006298|GO:0030983
CAG8976688.1	fc64ad3456bc4e729bdc82531e966e34	973	SUPERFAMILY	SSF53150	DNA repair protein MutS, domain II	208	384	2.75E-23	T	12-08-2023	IPR036678	MutS, connector domain superfamily	GO:0005524|GO:0006298|GO:0030983
CAG8976688.1	fc64ad3456bc4e729bdc82531e966e34	973	Gene3D	G3DSA:1.10.1420.10	-	368	515	1.1E-23	T	12-08-2023	-	-
CAG8976688.1	fc64ad3456bc4e729bdc82531e966e34	973	FunFam	G3DSA:3.40.50.300:FF:001238	DNA mismatch repair protein	735	972	2.3E-114	T	12-08-2023	-	-
CAG8976688.1	fc64ad3456bc4e729bdc82531e966e34	973	Pfam	PF01624	MutS domain I	102	210	1.9E-18	T	12-08-2023	IPR007695	DNA mismatch repair protein MutS-like, N-terminal	GO:0005524|GO:0006298|GO:0030983
CAG8976688.1	fc64ad3456bc4e729bdc82531e966e34	973	Pfam	PF05188	MutS domain II	239	303	4.1E-10	T	12-08-2023	IPR007860	DNA mismatch repair protein MutS, connector domain	GO:0005524|GO:0006298|GO:0030983
PIO59641.1	230a6c5530b8c9d079de0d951601d59e	89	Gene3D	G3DSA:3.40.50.300	-	1	85	1.5E-11	T	12-08-2023	IPR027417	P-loop containing nucleoside triphosphate hydrolase	-
RHZ76117.1	c6e7416c644f4253820dc6c90ce85f61	994	Gene3D	G3DSA:3.40.50.300	-	686	950	2.7E-99	T	12-08-2023	IPR027417	P-loop containing nucleoside triphosphate hydrolase	-
RHZ76117.1	c6e7416c644f4253820dc6c90ce85f61	994	Pfam	PF05192	MutS domain III	383	675	1.3E-37	T	12-08-2023	IPR007696	DNA mismatch repair protein MutS, core	GO:0005524|GO:0006298|GO:0030983
RHZ76117.1	c6e7416c644f4253820dc6c90ce85f61	994	SUPERFAMILY	SSF48334	DNA repair protein MutS, domain III	381	681	3.01E-66	T	12-08-2023	IPR036187	DNA mismatch repair protein MutS, core domain superfamily	-
RHZ76117.1	c6e7416c644f4253820dc6c90ce85f61	994	FunFam	G3DSA:3.40.1170.10:FF:000002	DNA mismatch repair protein	15	179	6.1E-69	T	12-08-2023	-	-
RHZ76117.1	c6e7416c644f4253820dc6c90ce85f61	994	SUPERFAMILY	SSF53150	DNA repair protein MutS, domain II	169	281	5.49E-11	T	12-08-2023	IPR036678	MutS, connector domain superfamily	GO:0005524|GO:0006298|GO:0030983
RHZ76117.1	c6e7416c644f4253820dc6c90ce85f61	994	PIRSF	PIRSF037677	Msh6	1	983	0.0	T	12-08-2023	IPR017261	DNA mismatch repair protein MutS/MSH	GO:0006298|GO:0030983
RHZ76117.1	c6e7416c644f4253820dc6c90ce85f61	994	FunFam	G3DSA:1.10.1420.10:FF:000019	DNA mismatch repair protein	526	651	1.8E-35	T	12-08-2023	-	-
RHZ76117.1	c6e7416c644f4253820dc6c90ce85f61	994	Gene3D	G3DSA:3.40.1170.10	DNA repair protein MutS, domain I	15	176	1.4E-60	T	12-08-2023	IPR016151	DNA mismatch repair protein MutS, N-terminal	GO:0005524|GO:0006298|GO:0030983
RHZ76117.1	c6e7416c644f4253820dc6c90ce85f61	994	Pfam	PF05190	MutS family domain IV	546	633	3.7E-12	T	12-08-2023	IPR007861	DNA mismatch repair protein MutS, clamp	GO:0005524|GO:0006298|GO:0030983
RHZ76117.1	c6e7416c644f4253820dc6c90ce85f61	994	Gene3D	G3DSA:1.10.1420.10	-	382	676	1.2E-85	T	12-08-2023	-	-
RHZ76117.1	c6e7416c644f4253820dc6c90ce85f61	994	Gene3D	G3DSA:3.30.420.110	MutS, connector domain	182	381	9.3E-60	T	12-08-2023	IPR036678	MutS, connector domain superfamily	GO:0005524|GO:0006298|GO:0030983
RHZ76117.1	c6e7416c644f4253820dc6c90ce85f61	994	SMART	SM00534	mutATP5	728	917	9.6E-117	T	12-08-2023	IPR000432	DNA mismatch repair protein MutS, C-terminal	GO:0005524|GO:0006298|GO:0030983
RHZ76117.1	c6e7416c644f4253820dc6c90ce85f61	994	SUPERFAMILY	SSF55271	DNA repair protein MutS, domain I	45	170	1.03E-34	T	12-08-2023	IPR016151	DNA mismatch repair protein MutS, N-terminal	GO:0005524|GO:0006298|GO:0030983
RHZ76117.1	c6e7416c644f4253820dc6c90ce85f61	994	SUPERFAMILY	SSF52540	P-loop containing nucleoside triphosphate hydrolases	686	921	1.08E-53	T	12-08-2023	IPR027417	P-loop containing nucleoside triphosphate hydrolase	-
RHZ76117.1	c6e7416c644f4253820dc6c90ce85f61	994	CDD	cd03286	ABC_MSH6_euk	700	912	1.55967E-118	T	12-08-2023	-	-
RHZ76117.1	c6e7416c644f4253820dc6c90ce85f61	994	ProSitePatterns	PS00486	DNA mismatch repair proteins mutS family signature.	809	825	-	T	12-08-2023	IPR000432	DNA mismatch repair protein MutS, C-terminal	GO:0005524|GO:0006298|GO:0030983
RHZ76117.1	c6e7416c644f4253820dc6c90ce85f61	994	Gene3D	G3DSA:1.10.1420.10	-	528	651	1.2E-85	T	12-08-2023	-	-
RHZ76117.1	c6e7416c644f4253820dc6c90ce85f61	994	Pfam	PF01624	MutS domain I	57	173	6.0E-35	T	12-08-2023	IPR007695	DNA mismatch repair protein MutS-like, N-terminal	GO:0005524|GO:0006298|GO:0030983
RHZ76117.1	c6e7416c644f4253820dc6c90ce85f61	994	PANTHER	PTHR11361	DNA MISMATCH REPAIR PROTEIN MUTS FAMILY MEMBER	60	926	2.1E-192	T	12-08-2023	IPR045076	DNA mismatch repair MutS family	GO:0005524|GO:0006298|GO:0030983|GO:0140664
RHZ76117.1	c6e7416c644f4253820dc6c90ce85f61	994	Coils	Coil	Coil	551	571	-	T	12-08-2023	-	-
RHZ76117.1	c6e7416c644f4253820dc6c90ce85f61	994	SMART	SM00533	DNAend	398	711	2.6E-63	T	12-08-2023	IPR007696	DNA mismatch repair protein MutS, core	GO:0005524|GO:0006298|GO:0030983
RHZ76117.1	c6e7416c644f4253820dc6c90ce85f61	994	Pfam	PF05188	MutS domain II	184	297	1.1E-10	T	12-08-2023	IPR007860	DNA mismatch repair protein MutS, connector domain	GO:0005524|GO:0006298|GO:0030983
RHZ76117.1	c6e7416c644f4253820dc6c90ce85f61	994	Pfam	PF00488	MutS domain V	732	919	8.5E-76	T	12-08-2023	IPR000432	DNA mismatch repair protein MutS, C-terminal	GO:0005524|GO:0006298|GO:0030983
XP_039894938.1	7f99487d26a2765c1a8e16daccabf0d4	884	CDD	cd03285	ABC_MSH2_euk	582	788	7.73002E-140	T	12-08-2023	IPR032642	DNA mismatch repair protein Msh2, ATP-binding cassette domain	GO:0005524
XP_039894938.1	7f99487d26a2765c1a8e16daccabf0d4	884	Pfam	PF01624	MutS domain I	17	74	2.3E-5	T	12-08-2023	IPR007695	DNA mismatch repair protein MutS-like, N-terminal	GO:0005524|GO:0006298|GO:0030983
XP_039894938.1	7f99487d26a2765c1a8e16daccabf0d4	884	ProSitePatterns	PS00486	DNA mismatch repair proteins mutS family signature.	691	707	-	T	12-08-2023	IPR000432	DNA mismatch repair protein MutS, C-terminal	GO:0005524|GO:0006298|GO:0030983
XP_039894938.1	7f99487d26a2765c1a8e16daccabf0d4	884	Gene3D	G3DSA:3.40.50.300	-	566	879	1.2E-111	T	12-08-2023	IPR027417	P-loop containing nucleoside triphosphate hydrolase	-
XP_039894938.1	7f99487d26a2765c1a8e16daccabf0d4	884	SUPERFAMILY	SSF52540	P-loop containing nucleoside triphosphate hydrolases	579	801	1.02E-58	T	12-08-2023	IPR027417	P-loop containing nucleoside triphosphate hydrolase	-
XP_039894938.1	7f99487d26a2765c1a8e16daccabf0d4	884	FunFam	G3DSA:3.30.420.110:FF:000002	DNA mismatch repair protein	69	243	7.3E-65	T	12-08-2023	-	-
XP_039894938.1	7f99487d26a2765c1a8e16daccabf0d4	884	Gene3D	G3DSA:3.30.420.110	MutS, connector domain	69	243	1.1E-56	T	12-08-2023	IPR036678	MutS, connector domain superfamily	GO:0005524|GO:0006298|GO:0030983
XP_039894938.1	7f99487d26a2765c1a8e16daccabf0d4	884	MobiDBLite	mobidb-lite	consensus disorder prediction	801	823	-	T	12-08-2023	-	-
XP_039894938.1	7f99487d26a2765c1a8e16daccabf0d4	884	Pfam	PF05190	MutS family domain IV	420	515	2.0E-18	T	12-08-2023	IPR007861	DNA mismatch repair protein MutS, clamp	GO:0005524|GO:0006298|GO:0030983
XP_039894938.1	7f99487d26a2765c1a8e16daccabf0d4	884	Coils	Coil	Coil	499	522	-	T	12-08-2023	-	-
XP_039894938.1	7f99487d26a2765c1a8e16daccabf0d4	884	Gene3D	G3DSA:3.40.1170.10	DNA repair protein MutS, domain I	5	68	1.1E-13	T	12-08-2023	IPR016151	DNA mismatch repair protein MutS, N-terminal	GO:0005524|GO:0006298|GO:0030983
XP_039894938.1	7f99487d26a2765c1a8e16daccabf0d4	884	Gene3D	G3DSA:1.10.1420.10	-	248	555	1.6E-75	T	12-08-2023	-	-
XP_039894938.1	7f99487d26a2765c1a8e16daccabf0d4	884	Pfam	PF05192	MutS domain III	252	555	1.3E-36	T	12-08-2023	IPR007696	DNA mismatch repair protein MutS, core	GO:0005524|GO:0006298|GO:0030983
XP_039894938.1	7f99487d26a2765c1a8e16daccabf0d4	884	Gene3D	G3DSA:1.10.1420.10	-	372	499	1.6E-75	T	12-08-2023	-	-
XP_039894938.1	7f99487d26a2765c1a8e16daccabf0d4	884	SMART	SM00534	mutATP5	610	797	8.2E-122	T	12-08-2023	IPR000432	DNA mismatch repair protein MutS, C-terminal	GO:0005524|GO:0006298|GO:0030983
XP_039894938.1	7f99487d26a2765c1a8e16daccabf0d4	884	SUPERFAMILY	SSF48334	DNA repair protein MutS, domain III	249	560	4.71E-69	T	12-08-2023	IPR036187	DNA mismatch repair protein MutS, core domain superfamily	-
XP_039894938.1	7f99487d26a2765c1a8e16daccabf0d4	884	PANTHER	PTHR11361	DNA MISMATCH REPAIR PROTEIN MUTS FAMILY MEMBER	28	833	6.7E-167	T	12-08-2023	IPR045076	DNA mismatch repair MutS family	GO:0005524|GO:0006298|GO:0030983|GO:0140664
XP_039894938.1	7f99487d26a2765c1a8e16daccabf0d4	884	FunFam	G3DSA:3.40.50.300:FF:000523	DNA mismatch repair protein	566	881	1.1E-157	T	12-08-2023	-	-
XP_039894938.1	7f99487d26a2765c1a8e16daccabf0d4	884	Pfam	PF00488	MutS domain V	614	800	6.1E-85	T	12-08-2023	IPR000432	DNA mismatch repair protein MutS, C-terminal	GO:0005524|GO:0006298|GO:0030983
XP_039894938.1	7f99487d26a2765c1a8e16daccabf0d4	884	SMART	SM00533	DNAend	267	593	3.4E-91	T	12-08-2023	IPR007696	DNA mismatch repair protein MutS, core	GO:0005524|GO:0006298|GO:0030983
XP_039894938.1	7f99487d26a2765c1a8e16daccabf0d4	884	FunFam	G3DSA:1.10.1420.10:FF:000003	DNA mismatch repair protein	246	462	4.6E-95	T	12-08-2023	-	-
XP_039894938.1	7f99487d26a2765c1a8e16daccabf0d4	884	PIRSF	PIRSF005813	MSH2	7	876	0.0	T	12-08-2023	IPR011184	DNA mismatch repair Msh2-type	GO:0005524|GO:0006298|GO:0030983
XP_039894938.1	7f99487d26a2765c1a8e16daccabf0d4	884	Coils	Coil	Coil	424	444	-	T	12-08-2023	-	-
XP_039894938.1	7f99487d26a2765c1a8e16daccabf0d4	884	Pfam	PF05188	MutS domain II	98	235	3.1E-17	T	12-08-2023	IPR007860	DNA mismatch repair protein MutS, connector domain	GO:0005524|GO:0006298|GO:0030983
KAG0378622.1	e966554d81bd051ab9d995c0cc17b85c	1287	PANTHER	PTHR11361	DNA MISMATCH REPAIR PROTEIN MUTS FAMILY MEMBER	353	1203	9.4E-195	T	12-08-2023	IPR045076	DNA mismatch repair MutS family	GO:0005524|GO:0006298|GO:0030983|GO:0140664
KAG0378622.1	e966554d81bd051ab9d995c0cc17b85c	1287	MobiDBLite	mobidb-lite	consensus disorder prediction	161	279	-	T	12-08-2023	-	-
KAG0378622.1	e966554d81bd051ab9d995c0cc17b85c	1287	MobiDBLite	mobidb-lite	consensus disorder prediction	35	61	-	T	12-08-2023	-	-
KAG0378622.1	e966554d81bd051ab9d995c0cc17b85c	1287	SUPERFAMILY	SSF55271	DNA repair protein MutS, domain I	338	465	5.1E-32	T	12-08-2023	IPR016151	DNA mismatch repair protein MutS, N-terminal	GO:0005524|GO:0006298|GO:0030983
KAG0378622.1	e966554d81bd051ab9d995c0cc17b85c	1287	SUPERFAMILY	SSF53150	DNA repair protein MutS, domain II	464	628	9.16E-13	T	12-08-2023	IPR036678	MutS, connector domain superfamily	GO:0005524|GO:0006298|GO:0030983
KAG0378622.1	e966554d81bd051ab9d995c0cc17b85c	1287	MobiDBLite	mobidb-lite	consensus disorder prediction	97	132	-	T	12-08-2023	-	-
KAG0378622.1	e966554d81bd051ab9d995c0cc17b85c	1287	SUPERFAMILY	SSF52540	P-loop containing nucleoside triphosphate hydrolases	958	1192	7.45E-53	T	12-08-2023	IPR027417	P-loop containing nucleoside triphosphate hydrolase	-
KAG0378622.1	e966554d81bd051ab9d995c0cc17b85c	1287	FunFam	G3DSA:1.10.1420.10:FF:000005	DNA mismatch repair protein	794	923	4.3E-25	T	12-08-2023	-	-
KAG0378622.1	e966554d81bd051ab9d995c0cc17b85c	1287	Gene3D	G3DSA:3.40.50.300	-	958	1214	2.3E-101	T	12-08-2023	IPR027417	P-loop containing nucleoside triphosphate hydrolase	-
KAG0378622.1	e966554d81bd051ab9d995c0cc17b85c	1287	SUPERFAMILY	SSF48334	DNA repair protein MutS, domain III	653	952	1.31E-68	T	12-08-2023	IPR036187	DNA mismatch repair protein MutS, core domain superfamily	-
KAG0378622.1	e966554d81bd051ab9d995c0cc17b85c	1287	Gene3D	G3DSA:3.40.1170.10	DNA repair protein MutS, domain I	308	472	7.1E-57	T	12-08-2023	IPR016151	DNA mismatch repair protein MutS, N-terminal	GO:0005524|GO:0006298|GO:0030983
KAG0378622.1	e966554d81bd051ab9d995c0cc17b85c	1287	Gene3D	G3DSA:3.30.420.110	MutS, connector domain	477	653	6.8E-49	T	12-08-2023	IPR036678	MutS, connector domain superfamily	GO:0005524|GO:0006298|GO:0030983
KAG0378622.1	e966554d81bd051ab9d995c0cc17b85c	1287	SMART	SM00533	DNAend	670	983	2.4E-69	T	12-08-2023	IPR007696	DNA mismatch repair protein MutS, core	GO:0005524|GO:0006298|GO:0030983
KAG0378622.1	e966554d81bd051ab9d995c0cc17b85c	1287	SMART	SM00534	mutATP5	1000	1189	6.9E-116	T	12-08-2023	IPR000432	DNA mismatch repair protein MutS, C-terminal	GO:0005524|GO:0006298|GO:0030983
KAG0378622.1	e966554d81bd051ab9d995c0cc17b85c	1287	MobiDBLite	mobidb-lite	consensus disorder prediction	111	132	-	T	12-08-2023	-	-
KAG0378622.1	e966554d81bd051ab9d995c0cc17b85c	1287	ProSitePatterns	PS00486	DNA mismatch repair proteins mutS family signature.	1081	1097	-	T	12-08-2023	IPR000432	DNA mismatch repair protein MutS, C-terminal	GO:0005524|GO:0006298|GO:0030983
KAG0378622.1	e966554d81bd051ab9d995c0cc17b85c	1287	Pfam	PF05190	MutS family domain IV	818	906	1.3E-8	T	12-08-2023	IPR007861	DNA mismatch repair protein MutS, clamp	GO:0005524|GO:0006298|GO:0030983
KAG0378622.1	e966554d81bd051ab9d995c0cc17b85c	1287	Coils	Coil	Coil	898	918	-	T	12-08-2023	-	-
KAG0378622.1	e966554d81bd051ab9d995c0cc17b85c	1287	Pfam	PF01624	MutS domain I	350	469	1.3E-32	T	12-08-2023	IPR007695	DNA mismatch repair protein MutS-like, N-terminal	GO:0005524|GO:0006298|GO:0030983
KAG0378622.1	e966554d81bd051ab9d995c0cc17b85c	1287	MobiDBLite	mobidb-lite	consensus disorder prediction	1248	1268	-	T	12-08-2023	-	-
KAG0378622.1	e966554d81bd051ab9d995c0cc17b85c	1287	FunFam	G3DSA:3.40.1170.10:FF:000002	DNA mismatch repair protein	308	474	2.9E-65	T	12-08-2023	-	-
KAG0378622.1	e966554d81bd051ab9d995c0cc17b85c	1287	MobiDBLite	mobidb-lite	consensus disorder prediction	217	249	-	T	12-08-2023	-	-
KAG0378622.1	e966554d81bd051ab9d995c0cc17b85c	1287	Pfam	PF05192	MutS domain III	655	947	7.0E-40	T	12-08-2023	IPR007696	DNA mismatch repair protein MutS, core	GO:0005524|GO:0006298|GO:0030983
KAG0378622.1	e966554d81bd051ab9d995c0cc17b85c	1287	MobiDBLite	mobidb-lite	consensus disorder prediction	1	28	-	T	12-08-2023	-	-
KAG0378622.1	e966554d81bd051ab9d995c0cc17b85c	1287	CDD	cd03286	ABC_MSH6_euk	972	1184	8.94229E-116	T	12-08-2023	-	-
KAG0378622.1	e966554d81bd051ab9d995c0cc17b85c	1287	Pfam	PF05188	MutS domain II	489	634	4.3E-14	T	12-08-2023	IPR007860	DNA mismatch repair protein MutS, connector domain	GO:0005524|GO:0006298|GO:0030983
KAG0378622.1	e966554d81bd051ab9d995c0cc17b85c	1287	Pfam	PF00488	MutS domain V	1004	1192	9.3E-77	T	12-08-2023	IPR000432	DNA mismatch repair protein MutS, C-terminal	GO:0005524|GO:0006298|GO:0030983
KAG0378622.1	e966554d81bd051ab9d995c0cc17b85c	1287	Gene3D	G3DSA:1.10.1420.10	-	654	948	5.6E-86	T	12-08-2023	-	-
KAG0378622.1	e966554d81bd051ab9d995c0cc17b85c	1287	PIRSF	PIRSF037677	Msh6	2	1224	0.0	T	12-08-2023	IPR017261	DNA mismatch repair protein MutS/MSH	GO:0006298|GO:0030983
KAG0378622.1	e966554d81bd051ab9d995c0cc17b85c	1287	Gene3D	G3DSA:1.10.1420.10	-	800	923	5.6E-86	T	12-08-2023	-	-
KAG0378622.1	e966554d81bd051ab9d995c0cc17b85c	1287	Coils	Coil	Coil	841	861	-	T	12-08-2023	-	-
KAG0378622.1	e966554d81bd051ab9d995c0cc17b85c	1287	MobiDBLite	mobidb-lite	consensus disorder prediction	1	81	-	T	12-08-2023	-	-
KAG0378622.1	e966554d81bd051ab9d995c0cc17b85c	1287	MobiDBLite	mobidb-lite	consensus disorder prediction	161	187	-	T	12-08-2023	-	-
KAG0378622.1	e966554d81bd051ab9d995c0cc17b85c	1287	Coils	Coil	Coil	1181	1204	-	T	12-08-2023	-	-
KAJ2800814.1	562494c0fcf464d1cf2194fabeb4accd	1313	Gene3D	G3DSA:3.40.1170.10	DNA repair protein MutS, domain I	267	429	1.5E-55	T	12-08-2023	IPR016151	DNA mismatch repair protein MutS, N-terminal	GO:0005524|GO:0006298|GO:0030983
KAJ2800814.1	562494c0fcf464d1cf2194fabeb4accd	1313	FunFam	G3DSA:1.10.1420.10:FF:000005	DNA mismatch repair protein	788	917	1.4E-23	T	12-08-2023	-	-
KAJ2800814.1	562494c0fcf464d1cf2194fabeb4accd	1313	SMART	SM00534	mutATP5	998	1212	1.3E-93	T	12-08-2023	IPR000432	DNA mismatch repair protein MutS, C-terminal	GO:0005524|GO:0006298|GO:0030983
KAJ2800814.1	562494c0fcf464d1cf2194fabeb4accd	1313	MobiDBLite	mobidb-lite	consensus disorder prediction	95	118	-	T	12-08-2023	-	-
KAJ2800814.1	562494c0fcf464d1cf2194fabeb4accd	1313	FunFam	G3DSA:3.40.1170.10:FF:000002	DNA mismatch repair protein	267	431	5.6E-63	T	12-08-2023	-	-
KAJ2800814.1	562494c0fcf464d1cf2194fabeb4accd	1313	MobiDBLite	mobidb-lite	consensus disorder prediction	1	40	-	T	12-08-2023	-	-
KAJ2800814.1	562494c0fcf464d1cf2194fabeb4accd	1313	Gene3D	G3DSA:3.40.50.300	-	952	1237	7.6E-86	T	12-08-2023	IPR027417	P-loop containing nucleoside triphosphate hydrolase	-
KAJ2800814.1	562494c0fcf464d1cf2194fabeb4accd	1313	SMART	SM00533	DNAend	664	980	2.6E-53	T	12-08-2023	IPR007696	DNA mismatch repair protein MutS, core	GO:0005524|GO:0006298|GO:0030983
KAJ2800814.1	562494c0fcf464d1cf2194fabeb4accd	1313	MobiDBLite	mobidb-lite	consensus disorder prediction	142	156	-	T	12-08-2023	-	-
KAJ2800814.1	562494c0fcf464d1cf2194fabeb4accd	1313	Gene3D	G3DSA:1.10.1420.10	-	789	917	8.5E-70	T	12-08-2023	-	-
KAJ2800814.1	562494c0fcf464d1cf2194fabeb4accd	1313	Pfam	PF05192	MutS domain III	636	941	5.8E-33	T	12-08-2023	IPR007696	DNA mismatch repair protein MutS, core	GO:0005524|GO:0006298|GO:0030983
KAJ2800814.1	562494c0fcf464d1cf2194fabeb4accd	1313	SUPERFAMILY	SSF48334	DNA repair protein MutS, domain III	666	946	1.22E-57	T	12-08-2023	IPR036187	DNA mismatch repair protein MutS, core domain superfamily	-
KAJ2800814.1	562494c0fcf464d1cf2194fabeb4accd	1313	SUPERFAMILY	SSF53150	DNA repair protein MutS, domain II	421	605	6.15E-9	T	12-08-2023	IPR036678	MutS, connector domain superfamily	GO:0005524|GO:0006298|GO:0030983
KAJ2800814.1	562494c0fcf464d1cf2194fabeb4accd	1313	Gene3D	G3DSA:3.30.420.110	MutS, connector domain	434	631	1.7E-43	T	12-08-2023	IPR036678	MutS, connector domain superfamily	GO:0005524|GO:0006298|GO:0030983
KAJ2800814.1	562494c0fcf464d1cf2194fabeb4accd	1313	SUPERFAMILY	SSF52540	P-loop containing nucleoside triphosphate hydrolases	959	1216	2.88E-43	T	12-08-2023	IPR027417	P-loop containing nucleoside triphosphate hydrolase	-
KAJ2800814.1	562494c0fcf464d1cf2194fabeb4accd	1313	Pfam	PF05188	MutS domain II	456	499	5.3E-7	T	12-08-2023	IPR007860	DNA mismatch repair protein MutS, connector domain	GO:0005524|GO:0006298|GO:0030983
KAJ2800814.1	562494c0fcf464d1cf2194fabeb4accd	1313	PIRSF	PIRSF037677	Msh6	2	505	8.4E-105	T	12-08-2023	IPR017261	DNA mismatch repair protein MutS/MSH	GO:0006298|GO:0030983
KAJ2800814.1	562494c0fcf464d1cf2194fabeb4accd	1313	PIRSF	PIRSF037677	Msh6	1150	1267	3.2E-23	T	12-08-2023	IPR017261	DNA mismatch repair protein MutS/MSH	GO:0006298|GO:0030983
KAJ2800814.1	562494c0fcf464d1cf2194fabeb4accd	1313	PIRSF	PIRSF037677	Msh6	526	1134	1.0E-192	T	12-08-2023	IPR017261	DNA mismatch repair protein MutS/MSH	GO:0006298|GO:0030983
KAJ2800814.1	562494c0fcf464d1cf2194fabeb4accd	1313	MobiDBLite	mobidb-lite	consensus disorder prediction	1	200	-	T	12-08-2023	-	-
KAJ2800814.1	562494c0fcf464d1cf2194fabeb4accd	1313	Pfam	PF01624	MutS domain I	310	425	2.4E-32	T	12-08-2023	IPR007695	DNA mismatch repair protein MutS-like, N-terminal	GO:0005524|GO:0006298|GO:0030983
KAJ2800814.1	562494c0fcf464d1cf2194fabeb4accd	1313	Gene3D	G3DSA:1.10.1420.10	-	632	941	8.5E-70	T	12-08-2023	-	-
KAJ2800814.1	562494c0fcf464d1cf2194fabeb4accd	1313	Pfam	PF05190	MutS family domain IV	812	896	2.5E-9	T	12-08-2023	IPR007861	DNA mismatch repair protein MutS, clamp	GO:0005524|GO:0006298|GO:0030983
KAJ2800814.1	562494c0fcf464d1cf2194fabeb4accd	1313	SUPERFAMILY	SSF55271	DNA repair protein MutS, domain I	297	422	3.27E-33	T	12-08-2023	IPR016151	DNA mismatch repair protein MutS, N-terminal	GO:0005524|GO:0006298|GO:0030983
KAJ2800814.1	562494c0fcf464d1cf2194fabeb4accd	1313	MobiDBLite	mobidb-lite	consensus disorder prediction	61	94	-	T	12-08-2023	-	-
KAJ2800814.1	562494c0fcf464d1cf2194fabeb4accd	1313	PANTHER	PTHR11361	DNA MISMATCH REPAIR PROTEIN MUTS FAMILY MEMBER	312	1232	5.9E-171	T	12-08-2023	IPR045076	DNA mismatch repair MutS family	GO:0005524|GO:0006298|GO:0030983|GO:0140664
KAJ2800814.1	562494c0fcf464d1cf2194fabeb4accd	1313	ProSitePatterns	PS00486	DNA mismatch repair proteins mutS family signature.	1079	1095	-	T	12-08-2023	IPR000432	DNA mismatch repair protein MutS, C-terminal	GO:0005524|GO:0006298|GO:0030983
KAJ2800814.1	562494c0fcf464d1cf2194fabeb4accd	1313	Pfam	PF00488	MutS domain V	1002	1215	1.1E-63	T	12-08-2023	IPR000432	DNA mismatch repair protein MutS, C-terminal	GO:0005524|GO:0006298|GO:0030983
XP_018734836.1	f06c0e2d5dee4984f22ccd3b79d5b4ae	818	Gene3D	G3DSA:3.30.420.110	MutS, connector domain	53	206	1.9E-11	T	12-08-2023	IPR036678	MutS, connector domain superfamily	GO:0005524|GO:0006298|GO:0030983
XP_018734836.1	f06c0e2d5dee4984f22ccd3b79d5b4ae	818	PANTHER	PTHR11361	DNA MISMATCH REPAIR PROTEIN MUTS FAMILY MEMBER	14	808	8.2E-127	T	12-08-2023	IPR045076	DNA mismatch repair MutS family	GO:0005524|GO:0006298|GO:0030983|GO:0140664
XP_018734836.1	f06c0e2d5dee4984f22ccd3b79d5b4ae	818	SUPERFAMILY	SSF48334	DNA repair protein MutS, domain III	212	562	6.02E-44	T	12-08-2023	IPR036187	DNA mismatch repair protein MutS, core domain superfamily	-
XP_018734836.1	f06c0e2d5dee4984f22ccd3b79d5b4ae	818	Pfam	PF05188	MutS domain II	72	128	1.4E-8	T	12-08-2023	IPR007860	DNA mismatch repair protein MutS, connector domain	GO:0005524|GO:0006298|GO:0030983
XP_018734836.1	f06c0e2d5dee4984f22ccd3b79d5b4ae	818	PIRSF	PIRSF005813	MSH2	38	818	3.9E-115	T	12-08-2023	IPR011184	DNA mismatch repair Msh2-type	GO:0005524|GO:0006298|GO:0030983
XP_018734836.1	f06c0e2d5dee4984f22ccd3b79d5b4ae	818	Pfam	PF05192	MutS domain III	214	557	3.1E-34	T	12-08-2023	IPR007696	DNA mismatch repair protein MutS, core	GO:0005524|GO:0006298|GO:0030983
XP_018734836.1	f06c0e2d5dee4984f22ccd3b79d5b4ae	818	Gene3D	G3DSA:3.40.50.300	-	565	818	5.8E-84	T	12-08-2023	IPR027417	P-loop containing nucleoside triphosphate hydrolase	-
XP_018734836.1	f06c0e2d5dee4984f22ccd3b79d5b4ae	818	SMART	SM00534	mutATP5	609	810	3.6E-85	T	12-08-2023	IPR000432	DNA mismatch repair protein MutS, C-terminal	GO:0005524|GO:0006298|GO:0030983
XP_018734836.1	f06c0e2d5dee4984f22ccd3b79d5b4ae	818	SUPERFAMILY	SSF52540	P-loop containing nucleoside triphosphate hydrolases	566	812	6.69E-46	T	12-08-2023	IPR027417	P-loop containing nucleoside triphosphate hydrolase	-
XP_018734836.1	f06c0e2d5dee4984f22ccd3b79d5b4ae	818	ProSitePatterns	PS00486	DNA mismatch repair proteins mutS family signature.	690	706	-	T	12-08-2023	IPR000432	DNA mismatch repair protein MutS, C-terminal	GO:0005524|GO:0006298|GO:0030983
XP_018734836.1	f06c0e2d5dee4984f22ccd3b79d5b4ae	818	Gene3D	G3DSA:1.10.1420.10	-	209	454	9.5E-36	T	12-08-2023	-	-
XP_018734836.1	f06c0e2d5dee4984f22ccd3b79d5b4ae	818	SUPERFAMILY	SSF53150	DNA repair protein MutS, domain II	43	224	1.18E-24	T	12-08-2023	IPR036678	MutS, connector domain superfamily	GO:0005524|GO:0006298|GO:0030983
XP_018734836.1	f06c0e2d5dee4984f22ccd3b79d5b4ae	818	SMART	SM00533	DNAend	230	589	1.0E-32	T	12-08-2023	IPR007696	DNA mismatch repair protein MutS, core	GO:0005524|GO:0006298|GO:0030983
XP_018734836.1	f06c0e2d5dee4984f22ccd3b79d5b4ae	818	Pfam	PF00488	MutS domain V	612	809	2.4E-67	T	12-08-2023	IPR000432	DNA mismatch repair protein MutS, C-terminal	GO:0005524|GO:0006298|GO:0030983
ANB12359.1	f06c0e2d5dee4984f22ccd3b79d5b4ae	818	Gene3D	G3DSA:3.30.420.110	MutS, connector domain	53	206	1.9E-11	T	12-08-2023	IPR036678	MutS, connector domain superfamily	GO:0005524|GO:0006298|GO:0030983
ANB12359.1	f06c0e2d5dee4984f22ccd3b79d5b4ae	818	PANTHER	PTHR11361	DNA MISMATCH REPAIR PROTEIN MUTS FAMILY MEMBER	14	808	8.2E-127	T	12-08-2023	IPR045076	DNA mismatch repair MutS family	GO:0005524|GO:0006298|GO:0030983|GO:0140664
ANB12359.1	f06c0e2d5dee4984f22ccd3b79d5b4ae	818	SUPERFAMILY	SSF48334	DNA repair protein MutS, domain III	212	562	6.02E-44	T	12-08-2023	IPR036187	DNA mismatch repair protein MutS, core domain superfamily	-
ANB12359.1	f06c0e2d5dee4984f22ccd3b79d5b4ae	818	Pfam	PF05188	MutS domain II	72	128	1.4E-8	T	12-08-2023	IPR007860	DNA mismatch repair protein MutS, connector domain	GO:0005524|GO:0006298|GO:0030983
ANB12359.1	f06c0e2d5dee4984f22ccd3b79d5b4ae	818	PIRSF	PIRSF005813	MSH2	38	818	3.9E-115	T	12-08-2023	IPR011184	DNA mismatch repair Msh2-type	GO:0005524|GO:0006298|GO:0030983
ANB12359.1	f06c0e2d5dee4984f22ccd3b79d5b4ae	818	Pfam	PF05192	MutS domain III	214	557	3.1E-34	T	12-08-2023	IPR007696	DNA mismatch repair protein MutS, core	GO:0005524|GO:0006298|GO:0030983
ANB12359.1	f06c0e2d5dee4984f22ccd3b79d5b4ae	818	Gene3D	G3DSA:3.40.50.300	-	565	818	5.8E-84	T	12-08-2023	IPR027417	P-loop containing nucleoside triphosphate hydrolase	-
ANB12359.1	f06c0e2d5dee4984f22ccd3b79d5b4ae	818	SMART	SM00534	mutATP5	609	810	3.6E-85	T	12-08-2023	IPR000432	DNA mismatch repair protein MutS, C-terminal	GO:0005524|GO:0006298|GO:0030983
ANB12359.1	f06c0e2d5dee4984f22ccd3b79d5b4ae	818	SUPERFAMILY	SSF52540	P-loop containing nucleoside triphosphate hydrolases	566	812	6.69E-46	T	12-08-2023	IPR027417	P-loop containing nucleoside triphosphate hydrolase	-
ANB12359.1	f06c0e2d5dee4984f22ccd3b79d5b4ae	818	ProSitePatterns	PS00486	DNA mismatch repair proteins mutS family signature.	690	706	-	T	12-08-2023	IPR000432	DNA mismatch repair protein MutS, C-terminal	GO:0005524|GO:0006298|GO:0030983
ANB12359.1	f06c0e2d5dee4984f22ccd3b79d5b4ae	818	Gene3D	G3DSA:1.10.1420.10	-	209	454	9.5E-36	T	12-08-2023	-	-
ANB12359.1	f06c0e2d5dee4984f22ccd3b79d5b4ae	818	SUPERFAMILY	SSF53150	DNA repair protein MutS, domain II	43	224	1.18E-24	T	12-08-2023	IPR036678	MutS, connector domain superfamily	GO:0005524|GO:0006298|GO:0030983
ANB12359.1	f06c0e2d5dee4984f22ccd3b79d5b4ae	818	SMART	SM00533	DNAend	230	589	1.0E-32	T	12-08-2023	IPR007696	DNA mismatch repair protein MutS, core	GO:0005524|GO:0006298|GO:0030983
ANB12359.1	f06c0e2d5dee4984f22ccd3b79d5b4ae	818	Pfam	PF00488	MutS domain V	612	809	2.4E-67	T	12-08-2023	IPR000432	DNA mismatch repair protein MutS, C-terminal	GO:0005524|GO:0006298|GO:0030983
XP_035977541.1	db5e86b210a150fa429d0f066c4f6cf4	940	Gene3D	G3DSA:3.40.50.300	-	620	920	6.9E-113	T	12-08-2023	IPR027417	P-loop containing nucleoside triphosphate hydrolase	-
XP_035977541.1	db5e86b210a150fa429d0f066c4f6cf4	940	PANTHER	PTHR11361	DNA MISMATCH REPAIR PROTEIN MUTS FAMILY MEMBER	78	861	1.6E-169	T	12-08-2023	IPR045076	DNA mismatch repair MutS family	GO:0005524|GO:0006298|GO:0030983|GO:0140664
XP_035977541.1	db5e86b210a150fa429d0f066c4f6cf4	940	FunFam	G3DSA:3.40.50.300:FF:000523	DNA mismatch repair protein	620	923	1.9E-180	T	12-08-2023	-	-
XP_035977541.1	db5e86b210a150fa429d0f066c4f6cf4	940	Gene3D	G3DSA:3.30.420.110	MutS, connector domain	125	297	1.1E-64	T	12-08-2023	IPR036678	MutS, connector domain superfamily	GO:0005524|GO:0006298|GO:0030983
XP_035977541.1	db5e86b210a150fa429d0f066c4f6cf4	940	Coils	Coil	Coil	353	373	-	T	12-08-2023	-	-
XP_035977541.1	db5e86b210a150fa429d0f066c4f6cf4	940	CDD	cd03285	ABC_MSH2_euk	633	852	4.35369E-152	T	12-08-2023	IPR032642	DNA mismatch repair protein Msh2, ATP-binding cassette domain	GO:0005524
XP_035977541.1	db5e86b210a150fa429d0f066c4f6cf4	940	FunFam	G3DSA:3.40.1170.10:FF:000003	DNA mismatch repair protein	2	124	2.2E-51	T	12-08-2023	-	-
XP_035977541.1	db5e86b210a150fa429d0f066c4f6cf4	940	Pfam	PF05192	MutS domain III	306	609	7.4E-37	T	12-08-2023	IPR007696	DNA mismatch repair protein MutS, core	GO:0005524|GO:0006298|GO:0030983
XP_035977541.1	db5e86b210a150fa429d0f066c4f6cf4	940	Gene3D	G3DSA:1.10.1420.10	-	300	506	7.8E-63	T	12-08-2023	-	-
XP_035977541.1	db5e86b210a150fa429d0f066c4f6cf4	940	Gene3D	G3DSA:1.10.1420.10	-	525	619	1.0E-12	T	12-08-2023	-	-
XP_035977541.1	db5e86b210a150fa429d0f066c4f6cf4	940	Pfam	PF05188	MutS domain II	156	289	7.4E-21	T	12-08-2023	IPR007860	DNA mismatch repair protein MutS, connector domain	GO:0005524|GO:0006298|GO:0030983
XP_035977541.1	db5e86b210a150fa429d0f066c4f6cf4	940	Pfam	PF00488	MutS domain V	666	852	3.0E-86	T	12-08-2023	IPR000432	DNA mismatch repair protein MutS, C-terminal	GO:0005524|GO:0006298|GO:0030983
XP_035977541.1	db5e86b210a150fa429d0f066c4f6cf4	940	Pfam	PF05190	MutS family domain IV	474	568	8.2E-21	T	12-08-2023	IPR007861	DNA mismatch repair protein MutS, clamp	GO:0005524|GO:0006298|GO:0030983
XP_035977541.1	db5e86b210a150fa429d0f066c4f6cf4	940	PIRSF	PIRSF005813	MSH2	1	920	0.0	T	12-08-2023	IPR011184	DNA mismatch repair Msh2-type	GO:0005524|GO:0006298|GO:0030983
XP_035977541.1	db5e86b210a150fa429d0f066c4f6cf4	940	Coils	Coil	Coil	553	576	-	T	12-08-2023	-	-
XP_035977541.1	db5e86b210a150fa429d0f066c4f6cf4	940	FunFam	G3DSA:1.10.1420.10:FF:000003	DNA mismatch repair protein	300	516	1.6E-106	T	12-08-2023	-	-
XP_035977541.1	db5e86b210a150fa429d0f066c4f6cf4	940	Pfam	PF01624	MutS domain I	18	131	3.9E-21	T	12-08-2023	IPR007695	DNA mismatch repair protein MutS-like, N-terminal	GO:0005524|GO:0006298|GO:0030983
XP_035977541.1	db5e86b210a150fa429d0f066c4f6cf4	940	SUPERFAMILY	SSF52540	P-loop containing nucleoside triphosphate hydrolases	619	853	1.33E-57	T	12-08-2023	IPR027417	P-loop containing nucleoside triphosphate hydrolase	-
XP_035977541.1	db5e86b210a150fa429d0f066c4f6cf4	940	SMART	SM00534	mutATP5	662	849	1.1E-125	T	12-08-2023	IPR000432	DNA mismatch repair protein MutS, C-terminal	GO:0005524|GO:0006298|GO:0030983
XP_035977541.1	db5e86b210a150fa429d0f066c4f6cf4	940	Coils	Coil	Coil	478	498	-	T	12-08-2023	-	-
XP_035977541.1	db5e86b210a150fa429d0f066c4f6cf4	940	FunFam	G3DSA:3.30.420.110:FF:000002	DNA mismatch repair protein	125	297	5.2E-79	T	12-08-2023	-	-
XP_035977541.1	db5e86b210a150fa429d0f066c4f6cf4	940	FunFam	G3DSA:1.10.1420.10:FF:000009	DNA mismatch repair protein	518	619	7.5E-63	T	12-08-2023	-	-
XP_035977541.1	db5e86b210a150fa429d0f066c4f6cf4	940	ProSitePatterns	PS00486	DNA mismatch repair proteins mutS family signature.	743	759	-	T	12-08-2023	IPR000432	DNA mismatch repair protein MutS, C-terminal	GO:0005524|GO:0006298|GO:0030983
XP_035977541.1	db5e86b210a150fa429d0f066c4f6cf4	940	SMART	SM00533	DNAend	321	645	3.5E-105	T	12-08-2023	IPR007696	DNA mismatch repair protein MutS, core	GO:0005524|GO:0006298|GO:0030983
XP_035977541.1	db5e86b210a150fa429d0f066c4f6cf4	940	Gene3D	G3DSA:3.40.1170.10	DNA repair protein MutS, domain I	1	124	1.7E-46	T	12-08-2023	IPR016151	DNA mismatch repair protein MutS, N-terminal	GO:0005524|GO:0006298|GO:0030983
XP_035977541.1	db5e86b210a150fa429d0f066c4f6cf4	940	SUPERFAMILY	SSF48334	DNA repair protein MutS, domain III	303	613	7.32E-73	T	12-08-2023	IPR036187	DNA mismatch repair protein MutS, core domain superfamily	-
KAI8928158.1	79bedd419d0ccb9e30b1d4aa6f207f2e	1309	Pfam	PF00488	MutS domain V	1063	1250	4.2E-75	T	12-08-2023	IPR000432	DNA mismatch repair protein MutS, C-terminal	GO:0005524|GO:0006298|GO:0030983
KAI8928158.1	79bedd419d0ccb9e30b1d4aa6f207f2e	1309	MobiDBLite	mobidb-lite	consensus disorder prediction	210	238	-	T	12-08-2023	-	-
KAI8928158.1	79bedd419d0ccb9e30b1d4aa6f207f2e	1309	ProSitePatterns	PS00486	DNA mismatch repair proteins mutS family signature.	1140	1156	-	T	12-08-2023	IPR000432	DNA mismatch repair protein MutS, C-terminal	GO:0005524|GO:0006298|GO:0030983
KAI8928158.1	79bedd419d0ccb9e30b1d4aa6f207f2e	1309	CDD	cd03286	ABC_MSH6_euk	1029	1243	9.80787E-115	T	12-08-2023	-	-
KAI8928158.1	79bedd419d0ccb9e30b1d4aa6f207f2e	1309	Coils	Coil	Coil	880	900	-	T	12-08-2023	-	-
KAI8928158.1	79bedd419d0ccb9e30b1d4aa6f207f2e	1309	FunFam	G3DSA:3.40.1170.10:FF:000002	DNA mismatch repair protein	348	512	1.4E-68	T	12-08-2023	-	-
KAI8928158.1	79bedd419d0ccb9e30b1d4aa6f207f2e	1309	SUPERFAMILY	SSF53150	DNA repair protein MutS, domain II	502	617	6.67E-10	T	12-08-2023	IPR036678	MutS, connector domain superfamily	GO:0005524|GO:0006298|GO:0030983
KAI8928158.1	79bedd419d0ccb9e30b1d4aa6f207f2e	1309	SMART	SM00534	mutATP5	1059	1248	6.6E-111	T	12-08-2023	IPR000432	DNA mismatch repair protein MutS, C-terminal	GO:0005524|GO:0006298|GO:0030983
KAI8928158.1	79bedd419d0ccb9e30b1d4aa6f207f2e	1309	Pfam	PF01624	MutS domain I	390	506	1.3E-33	T	12-08-2023	IPR007695	DNA mismatch repair protein MutS-like, N-terminal	GO:0005524|GO:0006298|GO:0030983
KAI8928158.1	79bedd419d0ccb9e30b1d4aa6f207f2e	1309	PIRSF	PIRSF037677	Msh6	95	1296	0.0	T	12-08-2023	IPR017261	DNA mismatch repair protein MutS/MSH	GO:0006298|GO:0030983
KAI8928158.1	79bedd419d0ccb9e30b1d4aa6f207f2e	1309	SMART	SM00533	DNAend	725	1040	2.4E-56	T	12-08-2023	IPR007696	DNA mismatch repair protein MutS, core	GO:0005524|GO:0006298|GO:0030983
KAI8928158.1	79bedd419d0ccb9e30b1d4aa6f207f2e	1309	Pfam	PF05188	MutS domain II	517	684	3.6E-9	T	12-08-2023	IPR007860	DNA mismatch repair protein MutS, connector domain	GO:0005524|GO:0006298|GO:0030983
KAI8928158.1	79bedd419d0ccb9e30b1d4aa6f207f2e	1309	Gene3D	G3DSA:1.10.1420.10	-	852	980	2.5E-79	T	12-08-2023	-	-
KAI8928158.1	79bedd419d0ccb9e30b1d4aa6f207f2e	1309	MobiDBLite	mobidb-lite	consensus disorder prediction	272	337	-	T	12-08-2023	-	-
KAI8928158.1	79bedd419d0ccb9e30b1d4aa6f207f2e	1309	MobiDBLite	mobidb-lite	consensus disorder prediction	1	344	-	T	12-08-2023	-	-
KAI8928158.1	79bedd419d0ccb9e30b1d4aa6f207f2e	1309	MobiDBLite	mobidb-lite	consensus disorder prediction	54	68	-	T	12-08-2023	-	-
KAI8928158.1	79bedd419d0ccb9e30b1d4aa6f207f2e	1309	SUPERFAMILY	SSF52540	P-loop containing nucleoside triphosphate hydrolases	1015	1252	3.87E-53	T	12-08-2023	IPR027417	P-loop containing nucleoside triphosphate hydrolase	-
KAI8928158.1	79bedd419d0ccb9e30b1d4aa6f207f2e	1309	MobiDBLite	mobidb-lite	consensus disorder prediction	626	645	-	T	12-08-2023	-	-
KAI8928158.1	79bedd419d0ccb9e30b1d4aa6f207f2e	1309	Gene3D	G3DSA:1.10.1420.10	-	707	1004	2.5E-79	T	12-08-2023	-	-
KAI8928158.1	79bedd419d0ccb9e30b1d4aa6f207f2e	1309	PANTHER	PTHR11361	DNA MISMATCH REPAIR PROTEIN MUTS FAMILY MEMBER	393	1258	4.0E-190	T	12-08-2023	IPR045076	DNA mismatch repair MutS family	GO:0005524|GO:0006298|GO:0030983|GO:0140664
KAI8928158.1	79bedd419d0ccb9e30b1d4aa6f207f2e	1309	Pfam	PF05192	MutS domain III	710	1004	7.2E-36	T	12-08-2023	IPR007696	DNA mismatch repair protein MutS, core	GO:0005524|GO:0006298|GO:0030983
KAI8928158.1	79bedd419d0ccb9e30b1d4aa6f207f2e	1309	Pfam	PF05190	MutS family domain IV	875	963	7.5E-9	T	12-08-2023	IPR007861	DNA mismatch repair protein MutS, clamp	GO:0005524|GO:0006298|GO:0030983
KAI8928158.1	79bedd419d0ccb9e30b1d4aa6f207f2e	1309	SUPERFAMILY	SSF55271	DNA repair protein MutS, domain I	378	503	1.44E-34	T	12-08-2023	IPR016151	DNA mismatch repair protein MutS, N-terminal	GO:0005524|GO:0006298|GO:0030983
KAI8928158.1	79bedd419d0ccb9e30b1d4aa6f207f2e	1309	Gene3D	G3DSA:3.40.1170.10	DNA repair protein MutS, domain I	348	509	1.3E-60	T	12-08-2023	IPR016151	DNA mismatch repair protein MutS, N-terminal	GO:0005524|GO:0006298|GO:0030983
KAI8928158.1	79bedd419d0ccb9e30b1d4aa6f207f2e	1309	Gene3D	G3DSA:3.40.50.300	-	1015	1297	1.3E-98	T	12-08-2023	IPR027417	P-loop containing nucleoside triphosphate hydrolase	-
KAI8928158.1	79bedd419d0ccb9e30b1d4aa6f207f2e	1309	SUPERFAMILY	SSF48334	DNA repair protein MutS, domain III	708	1006	7.06E-61	T	12-08-2023	IPR036187	DNA mismatch repair protein MutS, core domain superfamily	-
KAI8928158.1	79bedd419d0ccb9e30b1d4aa6f207f2e	1309	Gene3D	G3DSA:3.30.420.110	MutS, connector domain	515	706	1.3E-50	T	12-08-2023	IPR036678	MutS, connector domain superfamily	GO:0005524|GO:0006298|GO:0030983
KAI8928158.1	79bedd419d0ccb9e30b1d4aa6f207f2e	1309	Coils	Coil	Coil	467	487	-	T	12-08-2023	-	-
KAI8928158.1	79bedd419d0ccb9e30b1d4aa6f207f2e	1309	MobiDBLite	mobidb-lite	consensus disorder prediction	93	180	-	T	12-08-2023	-	-
KAF7913714.1	bc08d1e953d82b9457c300654ebbc9fe	1245	MobiDBLite	mobidb-lite	consensus disorder prediction	256	287	-	T	12-08-2023	-	-
KAF7913714.1	bc08d1e953d82b9457c300654ebbc9fe	1245	MobiDBLite	mobidb-lite	consensus disorder prediction	167	185	-	T	12-08-2023	-	-
KAF7913714.1	bc08d1e953d82b9457c300654ebbc9fe	1245	Pfam	PF05192	MutS domain III	644	935	6.7E-41	T	12-08-2023	IPR007696	DNA mismatch repair protein MutS, core	GO:0005524|GO:0006298|GO:0030983
KAF7913714.1	bc08d1e953d82b9457c300654ebbc9fe	1245	Gene3D	G3DSA:1.10.1420.10	-	643	936	3.1E-82	T	12-08-2023	-	-
KAF7913714.1	bc08d1e953d82b9457c300654ebbc9fe	1245	MobiDBLite	mobidb-lite	consensus disorder prediction	186	212	-	T	12-08-2023	-	-
KAF7913714.1	bc08d1e953d82b9457c300654ebbc9fe	1245	SMART	SM00533	DNAend	659	971	3.6E-69	T	12-08-2023	IPR007696	DNA mismatch repair protein MutS, core	GO:0005524|GO:0006298|GO:0030983
KAF7913714.1	bc08d1e953d82b9457c300654ebbc9fe	1245	SUPERFAMILY	SSF48334	DNA repair protein MutS, domain III	642	941	3.66E-67	T	12-08-2023	IPR036187	DNA mismatch repair protein MutS, core domain superfamily	-
KAF7913714.1	bc08d1e953d82b9457c300654ebbc9fe	1245	MobiDBLite	mobidb-lite	consensus disorder prediction	423	442	-	T	12-08-2023	-	-
KAF7913714.1	bc08d1e953d82b9457c300654ebbc9fe	1245	Pfam	PF00488	MutS domain V	991	1177	5.4E-67	T	12-08-2023	IPR000432	DNA mismatch repair protein MutS, C-terminal	GO:0005524|GO:0006298|GO:0030983
KAF7913714.1	bc08d1e953d82b9457c300654ebbc9fe	1245	Pfam	PF05190	MutS family domain IV	806	894	4.3E-10	T	12-08-2023	IPR007861	DNA mismatch repair protein MutS, clamp	GO:0005524|GO:0006298|GO:0030983
KAF7913714.1	bc08d1e953d82b9457c300654ebbc9fe	1245	FunFam	G3DSA:3.30.420.110:FF:000006	DNA mismatch repair protein	472	642	5.3E-77	T	12-08-2023	-	-
KAF7913714.1	bc08d1e953d82b9457c300654ebbc9fe	1245	Gene3D	G3DSA:3.30.420.110	MutS, connector domain	472	642	2.7E-44	T	12-08-2023	IPR036678	MutS, connector domain superfamily	GO:0005524|GO:0006298|GO:0030983
KAF7913714.1	bc08d1e953d82b9457c300654ebbc9fe	1245	MobiDBLite	mobidb-lite	consensus disorder prediction	140	321	-	T	12-08-2023	-	-
KAF7913714.1	bc08d1e953d82b9457c300654ebbc9fe	1245	Pfam	PF05188	MutS domain II	474	621	1.3E-12	T	12-08-2023	IPR007860	DNA mismatch repair protein MutS, connector domain	GO:0005524|GO:0006298|GO:0030983
KAF7913714.1	bc08d1e953d82b9457c300654ebbc9fe	1245	PIRSF	PIRSF037677	Msh6	3	1227	0.0	T	12-08-2023	IPR017261	DNA mismatch repair protein MutS/MSH	GO:0006298|GO:0030983
KAF7913714.1	bc08d1e953d82b9457c300654ebbc9fe	1245	Coils	Coil	Coil	804	835	-	T	12-08-2023	-	-
KAF7913714.1	bc08d1e953d82b9457c300654ebbc9fe	1245	FunFam	G3DSA:3.40.50.300:FF:000771	DNA mismatch repair protein	946	1196	9.7E-145	T	12-08-2023	-	-
KAF7913714.1	bc08d1e953d82b9457c300654ebbc9fe	1245	SUPERFAMILY	SSF53150	DNA repair protein MutS, domain II	459	619	2.88E-16	T	12-08-2023	IPR036678	MutS, connector domain superfamily	GO:0005524|GO:0006298|GO:0030983
KAF7913714.1	bc08d1e953d82b9457c300654ebbc9fe	1245	MobiDBLite	mobidb-lite	consensus disorder prediction	288	321	-	T	12-08-2023	-	-
KAF7913714.1	bc08d1e953d82b9457c300654ebbc9fe	1245	PANTHER	PTHR11361	DNA MISMATCH REPAIR PROTEIN MUTS FAMILY MEMBER	344	1186	4.0E-167	T	12-08-2023	IPR045076	DNA mismatch repair MutS family	GO:0005524|GO:0006298|GO:0030983|GO:0140664
KAF7913714.1	bc08d1e953d82b9457c300654ebbc9fe	1245	MobiDBLite	mobidb-lite	consensus disorder prediction	1	111	-	T	12-08-2023	-	-
KAF7913714.1	bc08d1e953d82b9457c300654ebbc9fe	1245	FunFam	G3DSA:3.40.1170.10:FF:000002	DNA mismatch repair protein	298	469	2.0E-66	T	12-08-2023	-	-
KAF7913714.1	bc08d1e953d82b9457c300654ebbc9fe	1245	MobiDBLite	mobidb-lite	consensus disorder prediction	1	126	-	T	12-08-2023	-	-
KAF7913714.1	bc08d1e953d82b9457c300654ebbc9fe	1245	SUPERFAMILY	SSF52540	P-loop containing nucleoside triphosphate hydrolases	946	1179	2.27E-50	T	12-08-2023	IPR027417	P-loop containing nucleoside triphosphate hydrolase	-
KAF7913714.1	bc08d1e953d82b9457c300654ebbc9fe	1245	SUPERFAMILY	SSF55271	DNA repair protein MutS, domain I	328	460	2.75E-32	T	12-08-2023	IPR016151	DNA mismatch repair protein MutS, N-terminal	GO:0005524|GO:0006298|GO:0030983
KAF7913714.1	bc08d1e953d82b9457c300654ebbc9fe	1245	Gene3D	G3DSA:3.40.50.300	-	946	1198	8.7E-89	T	12-08-2023	IPR027417	P-loop containing nucleoside triphosphate hydrolase	-
KAF7913714.1	bc08d1e953d82b9457c300654ebbc9fe	1245	FunFam	G3DSA:1.10.1420.10:FF:000019	DNA mismatch repair protein	786	911	1.1E-42	T	12-08-2023	-	-
KAF7913714.1	bc08d1e953d82b9457c300654ebbc9fe	1245	Gene3D	G3DSA:1.10.1420.10	-	788	911	3.1E-82	T	12-08-2023	-	-
KAF7913714.1	bc08d1e953d82b9457c300654ebbc9fe	1245	Gene3D	G3DSA:3.40.1170.10	DNA repair protein MutS, domain I	299	469	3.6E-55	T	12-08-2023	IPR016151	DNA mismatch repair protein MutS, N-terminal	GO:0005524|GO:0006298|GO:0030983
KAF7913714.1	bc08d1e953d82b9457c300654ebbc9fe	1245	ProSitePatterns	PS00486	DNA mismatch repair proteins mutS family signature.	1068	1084	-	T	12-08-2023	IPR000432	DNA mismatch repair protein MutS, C-terminal	GO:0005524|GO:0006298|GO:0030983
KAF7913714.1	bc08d1e953d82b9457c300654ebbc9fe	1245	SMART	SM00534	mutATP5	987	1176	3.9E-99	T	12-08-2023	IPR000432	DNA mismatch repair protein MutS, C-terminal	GO:0005524|GO:0006298|GO:0030983
KAF7913714.1	bc08d1e953d82b9457c300654ebbc9fe	1245	Pfam	PF01624	MutS domain I	340	463	1.9E-31	T	12-08-2023	IPR007695	DNA mismatch repair protein MutS-like, N-terminal	GO:0005524|GO:0006298|GO:0030983
XP_038775276.1	bc08d1e953d82b9457c300654ebbc9fe	1245	MobiDBLite	mobidb-lite	consensus disorder prediction	256	287	-	T	12-08-2023	-	-
XP_038775276.1	bc08d1e953d82b9457c300654ebbc9fe	1245	MobiDBLite	mobidb-lite	consensus disorder prediction	167	185	-	T	12-08-2023	-	-
XP_038775276.1	bc08d1e953d82b9457c300654ebbc9fe	1245	Pfam	PF05192	MutS domain III	644	935	6.7E-41	T	12-08-2023	IPR007696	DNA mismatch repair protein MutS, core	GO:0005524|GO:0006298|GO:0030983
XP_038775276.1	bc08d1e953d82b9457c300654ebbc9fe	1245	Gene3D	G3DSA:1.10.1420.10	-	643	936	3.1E-82	T	12-08-2023	-	-
XP_038775276.1	bc08d1e953d82b9457c300654ebbc9fe	1245	MobiDBLite	mobidb-lite	consensus disorder prediction	186	212	-	T	12-08-2023	-	-
XP_038775276.1	bc08d1e953d82b9457c300654ebbc9fe	1245	SMART	SM00533	DNAend	659	971	3.6E-69	T	12-08-2023	IPR007696	DNA mismatch repair protein MutS, core	GO:0005524|GO:0006298|GO:0030983
XP_038775276.1	bc08d1e953d82b9457c300654ebbc9fe	1245	SUPERFAMILY	SSF48334	DNA repair protein MutS, domain III	642	941	3.66E-67	T	12-08-2023	IPR036187	DNA mismatch repair protein MutS, core domain superfamily	-
XP_038775276.1	bc08d1e953d82b9457c300654ebbc9fe	1245	MobiDBLite	mobidb-lite	consensus disorder prediction	423	442	-	T	12-08-2023	-	-
XP_038775276.1	bc08d1e953d82b9457c300654ebbc9fe	1245	Pfam	PF00488	MutS domain V	991	1177	5.4E-67	T	12-08-2023	IPR000432	DNA mismatch repair protein MutS, C-terminal	GO:0005524|GO:0006298|GO:0030983
XP_038775276.1	bc08d1e953d82b9457c300654ebbc9fe	1245	Pfam	PF05190	MutS family domain IV	806	894	4.3E-10	T	12-08-2023	IPR007861	DNA mismatch repair protein MutS, clamp	GO:0005524|GO:0006298|GO:0030983
XP_038775276.1	bc08d1e953d82b9457c300654ebbc9fe	1245	FunFam	G3DSA:3.30.420.110:FF:000006	DNA mismatch repair protein	472	642	5.3E-77	T	12-08-2023	-	-
XP_038775276.1	bc08d1e953d82b9457c300654ebbc9fe	1245	Gene3D	G3DSA:3.30.420.110	MutS, connector domain	472	642	2.7E-44	T	12-08-2023	IPR036678	MutS, connector domain superfamily	GO:0005524|GO:0006298|GO:0030983
XP_038775276.1	bc08d1e953d82b9457c300654ebbc9fe	1245	MobiDBLite	mobidb-lite	consensus disorder prediction	140	321	-	T	12-08-2023	-	-
XP_038775276.1	bc08d1e953d82b9457c300654ebbc9fe	1245	Pfam	PF05188	MutS domain II	474	621	1.3E-12	T	12-08-2023	IPR007860	DNA mismatch repair protein MutS, connector domain	GO:0005524|GO:0006298|GO:0030983
XP_038775276.1	bc08d1e953d82b9457c300654ebbc9fe	1245	PIRSF	PIRSF037677	Msh6	3	1227	0.0	T	12-08-2023	IPR017261	DNA mismatch repair protein MutS/MSH	GO:0006298|GO:0030983
XP_038775276.1	bc08d1e953d82b9457c300654ebbc9fe	1245	Coils	Coil	Coil	804	835	-	T	12-08-2023	-	-
XP_038775276.1	bc08d1e953d82b9457c300654ebbc9fe	1245	FunFam	G3DSA:3.40.50.300:FF:000771	DNA mismatch repair protein	946	1196	9.7E-145	T	12-08-2023	-	-
XP_038775276.1	bc08d1e953d82b9457c300654ebbc9fe	1245	SUPERFAMILY	SSF53150	DNA repair protein MutS, domain II	459	619	2.88E-16	T	12-08-2023	IPR036678	MutS, connector domain superfamily	GO:0005524|GO:0006298|GO:0030983
XP_038775276.1	bc08d1e953d82b9457c300654ebbc9fe	1245	MobiDBLite	mobidb-lite	consensus disorder prediction	288	321	-	T	12-08-2023	-	-
XP_038775276.1	bc08d1e953d82b9457c300654ebbc9fe	1245	PANTHER	PTHR11361	DNA MISMATCH REPAIR PROTEIN MUTS FAMILY MEMBER	344	1186	4.0E-167	T	12-08-2023	IPR045076	DNA mismatch repair MutS family	GO:0005524|GO:0006298|GO:0030983|GO:0140664
XP_038775276.1	bc08d1e953d82b9457c300654ebbc9fe	1245	MobiDBLite	mobidb-lite	consensus disorder prediction	1	111	-	T	12-08-2023	-	-
XP_038775276.1	bc08d1e953d82b9457c300654ebbc9fe	1245	FunFam	G3DSA:3.40.1170.10:FF:000002	DNA mismatch repair protein	298	469	2.0E-66	T	12-08-2023	-	-
XP_038775276.1	bc08d1e953d82b9457c300654ebbc9fe	1245	MobiDBLite	mobidb-lite	consensus disorder prediction	1	126	-	T	12-08-2023	-	-
XP_038775276.1	bc08d1e953d82b9457c300654ebbc9fe	1245	SUPERFAMILY	SSF52540	P-loop containing nucleoside triphosphate hydrolases	946	1179	2.27E-50	T	12-08-2023	IPR027417	P-loop containing nucleoside triphosphate hydrolase	-
XP_038775276.1	bc08d1e953d82b9457c300654ebbc9fe	1245	SUPERFAMILY	SSF55271	DNA repair protein MutS, domain I	328	460	2.75E-32	T	12-08-2023	IPR016151	DNA mismatch repair protein MutS, N-terminal	GO:0005524|GO:0006298|GO:0030983
XP_038775276.1	bc08d1e953d82b9457c300654ebbc9fe	1245	Gene3D	G3DSA:3.40.50.300	-	946	1198	8.7E-89	T	12-08-2023	IPR027417	P-loop containing nucleoside triphosphate hydrolase	-
XP_038775276.1	bc08d1e953d82b9457c300654ebbc9fe	1245	FunFam	G3DSA:1.10.1420.10:FF:000019	DNA mismatch repair protein	786	911	1.1E-42	T	12-08-2023	-	-
XP_038775276.1	bc08d1e953d82b9457c300654ebbc9fe	1245	Gene3D	G3DSA:1.10.1420.10	-	788	911	3.1E-82	T	12-08-2023	-	-
XP_038775276.1	bc08d1e953d82b9457c300654ebbc9fe	1245	Gene3D	G3DSA:3.40.1170.10	DNA repair protein MutS, domain I	299	469	3.6E-55	T	12-08-2023	IPR016151	DNA mismatch repair protein MutS, N-terminal	GO:0005524|GO:0006298|GO:0030983
XP_038775276.1	bc08d1e953d82b9457c300654ebbc9fe	1245	ProSitePatterns	PS00486	DNA mismatch repair proteins mutS family signature.	1068	1084	-	T	12-08-2023	IPR000432	DNA mismatch repair protein MutS, C-terminal	GO:0005524|GO:0006298|GO:0030983
XP_038775276.1	bc08d1e953d82b9457c300654ebbc9fe	1245	SMART	SM00534	mutATP5	987	1176	3.9E-99	T	12-08-2023	IPR000432	DNA mismatch repair protein MutS, C-terminal	GO:0005524|GO:0006298|GO:0030983
XP_038775276.1	bc08d1e953d82b9457c300654ebbc9fe	1245	Pfam	PF01624	MutS domain I	340	463	1.9E-31	T	12-08-2023	IPR007695	DNA mismatch repair protein MutS-like, N-terminal	GO:0005524|GO:0006298|GO:0030983
KAG8758457.1	5a44b3db016360aa49b648b351c84f95	1048	Gene3D	G3DSA:1.10.1420.10	-	539	687	1.2E-18	T	12-08-2023	-	-
KAG8758457.1	5a44b3db016360aa49b648b351c84f95	1048	SMART	SM00533	DNAend	441	773	2.0E-5	T	12-08-2023	IPR007696	DNA mismatch repair protein MutS, core	GO:0005524|GO:0006298|GO:0030983
KAG8758457.1	5a44b3db016360aa49b648b351c84f95	1048	SUPERFAMILY	SSF55271	DNA repair protein MutS, domain I	130	253	9.68E-24	T	12-08-2023	IPR016151	DNA mismatch repair protein MutS, N-terminal	GO:0005524|GO:0006298|GO:0030983
KAG8758457.1	5a44b3db016360aa49b648b351c84f95	1048	Gene3D	G3DSA:3.30.420.110	MutS, connector domain	267	422	1.3E-12	T	12-08-2023	IPR036678	MutS, connector domain superfamily	GO:0005524|GO:0006298|GO:0030983
KAG8758457.1	5a44b3db016360aa49b648b351c84f95	1048	SUPERFAMILY	SSF48334	DNA repair protein MutS, domain III	458	748	9.68E-27	T	12-08-2023	IPR036187	DNA mismatch repair protein MutS, core domain superfamily	-
KAG8758457.1	5a44b3db016360aa49b648b351c84f95	1048	Gene3D	G3DSA:3.40.1170.10	DNA repair protein MutS, domain I	129	266	5.6E-29	T	12-08-2023	IPR016151	DNA mismatch repair protein MutS, N-terminal	GO:0005524|GO:0006298|GO:0030983
KAG8758457.1	5a44b3db016360aa49b648b351c84f95	1048	Coils	Coil	Coil	613	633	-	T	12-08-2023	-	-
KAG8758457.1	5a44b3db016360aa49b648b351c84f95	1048	PANTHER	PTHR11361	DNA MISMATCH REPAIR PROTEIN MUTS FAMILY MEMBER	174	1013	2.0E-103	T	12-08-2023	IPR045076	DNA mismatch repair MutS family	GO:0005524|GO:0006298|GO:0030983|GO:0140664
KAG8758457.1	5a44b3db016360aa49b648b351c84f95	1048	PIRSF	PIRSF037677	Msh6	148	436	1.4E-10	T	12-08-2023	IPR017261	DNA mismatch repair protein MutS/MSH	GO:0006298|GO:0030983
KAG8758457.1	5a44b3db016360aa49b648b351c84f95	1048	PIRSF	PIRSF037677	Msh6	457	1028	8.1E-75	T	12-08-2023	IPR017261	DNA mismatch repair protein MutS/MSH	GO:0006298|GO:0030983
KAG8758457.1	5a44b3db016360aa49b648b351c84f95	1048	ProSitePatterns	PS00486	DNA mismatch repair proteins mutS family signature.	873	889	-	T	12-08-2023	IPR000432	DNA mismatch repair protein MutS, C-terminal	GO:0005524|GO:0006298|GO:0030983
KAG8758457.1	5a44b3db016360aa49b648b351c84f95	1048	SUPERFAMILY	SSF53150	DNA repair protein MutS, domain II	255	436	3.79E-19	T	12-08-2023	IPR036678	MutS, connector domain superfamily	GO:0005524|GO:0006298|GO:0030983
KAG8758457.1	5a44b3db016360aa49b648b351c84f95	1048	Gene3D	G3DSA:1.10.1420.10	-	458	742	1.2E-18	T	12-08-2023	-	-
KAG8758457.1	5a44b3db016360aa49b648b351c84f95	1048	Gene3D	G3DSA:3.40.50.300	-	749	1029	1.8E-82	T	12-08-2023	IPR027417	P-loop containing nucleoside triphosphate hydrolase	-
KAG8758457.1	5a44b3db016360aa49b648b351c84f95	1048	Pfam	PF01624	MutS domain I	148	257	1.5E-19	T	12-08-2023	IPR007695	DNA mismatch repair protein MutS-like, N-terminal	GO:0005524|GO:0006298|GO:0030983
KAG8758457.1	5a44b3db016360aa49b648b351c84f95	1048	SMART	SM00534	mutATP5	792	1008	2.4E-84	T	12-08-2023	IPR000432	DNA mismatch repair protein MutS, C-terminal	GO:0005524|GO:0006298|GO:0030983
KAG8758457.1	5a44b3db016360aa49b648b351c84f95	1048	Pfam	PF00488	MutS domain V	795	1010	2.2E-65	T	12-08-2023	IPR000432	DNA mismatch repair protein MutS, C-terminal	GO:0005524|GO:0006298|GO:0030983
KAG8758457.1	5a44b3db016360aa49b648b351c84f95	1048	Pfam	PF05188	MutS domain II	266	321	3.7E-8	T	12-08-2023	IPR007860	DNA mismatch repair protein MutS, connector domain	GO:0005524|GO:0006298|GO:0030983
KAG8758457.1	5a44b3db016360aa49b648b351c84f95	1048	Pfam	PF05192	MutS domain III	458	741	5.2E-14	T	12-08-2023	IPR007696	DNA mismatch repair protein MutS, core	GO:0005524|GO:0006298|GO:0030983
KAG8758457.1	5a44b3db016360aa49b648b351c84f95	1048	SUPERFAMILY	SSF52540	P-loop containing nucleoside triphosphate hydrolases	749	1011	8.05E-45	T	12-08-2023	IPR027417	P-loop containing nucleoside triphosphate hydrolase	-
KAJ6440959.1	e565e19fb02fa200efb82f832c42c302	925	CDD	cd03285	ABC_MSH2_euk	627	853	2.19673E-152	T	12-08-2023	IPR032642	DNA mismatch repair protein Msh2, ATP-binding cassette domain	GO:0005524
KAJ6440959.1	e565e19fb02fa200efb82f832c42c302	925	FunFam	G3DSA:3.40.1170.10:FF:000003	DNA mismatch repair protein	4	117	5.3E-38	T	12-08-2023	-	-
KAJ6440959.1	e565e19fb02fa200efb82f832c42c302	925	FunFam	G3DSA:3.30.420.110:FF:000002	DNA mismatch repair protein	118	289	1.7E-60	T	12-08-2023	-	-
KAJ6440959.1	e565e19fb02fa200efb82f832c42c302	925	PIRSF	PIRSF005813	MSH2	4	924	0.0	T	12-08-2023	IPR011184	DNA mismatch repair Msh2-type	GO:0005524|GO:0006298|GO:0030983
KAJ6440959.1	e565e19fb02fa200efb82f832c42c302	925	PANTHER	PTHR11361	DNA MISMATCH REPAIR PROTEIN MUTS FAMILY MEMBER	51	865	1.8E-164	T	12-08-2023	IPR045076	DNA mismatch repair MutS family	GO:0005524|GO:0006298|GO:0030983|GO:0140664
KAJ6440959.1	e565e19fb02fa200efb82f832c42c302	925	SUPERFAMILY	SSF52540	P-loop containing nucleoside triphosphate hydrolases	612	854	3.88E-56	T	12-08-2023	IPR027417	P-loop containing nucleoside triphosphate hydrolase	-
KAJ6440959.1	e565e19fb02fa200efb82f832c42c302	925	Coils	Coil	Coil	549	569	-	T	12-08-2023	-	-
KAJ6440959.1	e565e19fb02fa200efb82f832c42c302	925	Pfam	PF05192	MutS domain III	298	602	1.7E-36	T	12-08-2023	IPR007696	DNA mismatch repair protein MutS, core	GO:0005524|GO:0006298|GO:0030983
KAJ6440959.1	e565e19fb02fa200efb82f832c42c302	925	Gene3D	G3DSA:1.10.1420.10	-	506	612	2.8E-13	T	12-08-2023	-	-
KAJ6440959.1	e565e19fb02fa200efb82f832c42c302	925	Gene3D	G3DSA:1.10.1420.10	-	292	505	3.5E-53	T	12-08-2023	-	-
KAJ6440959.1	e565e19fb02fa200efb82f832c42c302	925	Gene3D	G3DSA:3.40.1170.10	DNA repair protein MutS, domain I	5	117	2.0E-40	T	12-08-2023	IPR016151	DNA mismatch repair protein MutS, N-terminal	GO:0005524|GO:0006298|GO:0030983
KAJ6440959.1	e565e19fb02fa200efb82f832c42c302	925	Gene3D	G3DSA:3.40.50.300	-	613	922	7.7E-105	T	12-08-2023	IPR027417	P-loop containing nucleoside triphosphate hydrolase	-
KAJ6440959.1	e565e19fb02fa200efb82f832c42c302	925	SUPERFAMILY	SSF48334	DNA repair protein MutS, domain III	295	607	1.03E-62	T	12-08-2023	IPR036187	DNA mismatch repair protein MutS, core domain superfamily	-
KAJ6440959.1	e565e19fb02fa200efb82f832c42c302	925	Gene3D	G3DSA:3.30.420.110	MutS, connector domain	118	289	5.1E-52	T	12-08-2023	IPR036678	MutS, connector domain superfamily	GO:0005524|GO:0006298|GO:0030983
KAJ6440959.1	e565e19fb02fa200efb82f832c42c302	925	ProSitePatterns	PS00486	DNA mismatch repair proteins mutS family signature.	736	752	-	T	12-08-2023	IPR000432	DNA mismatch repair protein MutS, C-terminal	GO:0005524|GO:0006298|GO:0030983
KAJ6440959.1	e565e19fb02fa200efb82f832c42c302	925	SMART	SM00533	DNAend	312	638	1.1E-89	T	12-08-2023	IPR007696	DNA mismatch repair protein MutS, core	GO:0005524|GO:0006298|GO:0030983
KAJ6440959.1	e565e19fb02fa200efb82f832c42c302	925	Coils	Coil	Coil	463	483	-	T	12-08-2023	-	-
KAJ6440959.1	e565e19fb02fa200efb82f832c42c302	925	Pfam	PF05190	MutS family domain IV	465	560	3.6E-12	T	12-08-2023	IPR007861	DNA mismatch repair protein MutS, clamp	GO:0005524|GO:0006298|GO:0030983
KAJ6440959.1	e565e19fb02fa200efb82f832c42c302	925	FunFam	G3DSA:1.10.1420.10:FF:000017	DNA mismatch repair protein Msh2	291	460	2.8E-92	T	12-08-2023	-	-
KAJ6440959.1	e565e19fb02fa200efb82f832c42c302	925	Pfam	PF00488	MutS domain V	658	853	5.0E-83	T	12-08-2023	IPR000432	DNA mismatch repair protein MutS, C-terminal	GO:0005524|GO:0006298|GO:0030983
KAJ6440959.1	e565e19fb02fa200efb82f832c42c302	925	SMART	SM00534	mutATP5	655	850	2.6E-124	T	12-08-2023	IPR000432	DNA mismatch repair protein MutS, C-terminal	GO:0005524|GO:0006298|GO:0030983
KAJ6440959.1	e565e19fb02fa200efb82f832c42c302	925	FunFam	G3DSA:3.40.50.300:FF:000523	DNA mismatch repair protein	613	925	8.7E-150	T	12-08-2023	-	-
KAJ6440959.1	e565e19fb02fa200efb82f832c42c302	925	FunFam	G3DSA:1.10.1420.10:FF:000015	DNA mismatch repair protein Msh2	463	546	8.5E-39	T	12-08-2023	-	-
KAJ6440959.1	e565e19fb02fa200efb82f832c42c302	925	Pfam	PF01624	MutS domain I	16	124	3.6E-18	T	12-08-2023	IPR007695	DNA mismatch repair protein MutS-like, N-terminal	GO:0005524|GO:0006298|GO:0030983
KAJ6440959.1	e565e19fb02fa200efb82f832c42c302	925	Pfam	PF05188	MutS domain II	137	281	3.6E-21	T	12-08-2023	IPR007860	DNA mismatch repair protein MutS, connector domain	GO:0005524|GO:0006298|GO:0030983
GAW78906.1	cf5044d208be8afc45d317be3e05798c	825	PANTHER	PTHR11361	DNA MISMATCH REPAIR PROTEIN MUTS FAMILY MEMBER	20	777	2.5E-137	T	12-08-2023	IPR045076	DNA mismatch repair MutS family	GO:0005524|GO:0006298|GO:0030983|GO:0140664
GAW78906.1	cf5044d208be8afc45d317be3e05798c	825	Pfam	PF05192	MutS domain III	177	516	2.6E-25	T	12-08-2023	IPR007696	DNA mismatch repair protein MutS, core	GO:0005524|GO:0006298|GO:0030983
GAW78906.1	cf5044d208be8afc45d317be3e05798c	825	SMART	SM00533	DNAend	198	551	3.7E-44	T	12-08-2023	IPR007696	DNA mismatch repair protein MutS, core	GO:0005524|GO:0006298|GO:0030983
GAW78906.1	cf5044d208be8afc45d317be3e05798c	825	Gene3D	G3DSA:3.30.420.110	MutS, connector domain	5	167	7.9E-28	T	12-08-2023	IPR036678	MutS, connector domain superfamily	GO:0005524|GO:0006298|GO:0030983
GAW78906.1	cf5044d208be8afc45d317be3e05798c	825	Gene3D	G3DSA:3.40.50.300	-	527	824	4.4E-96	T	12-08-2023	IPR027417	P-loop containing nucleoside triphosphate hydrolase	-
GAW78906.1	cf5044d208be8afc45d317be3e05798c	825	SMART	SM00534	mutATP5	570	759	9.2E-106	T	12-08-2023	IPR000432	DNA mismatch repair protein MutS, C-terminal	GO:0005524|GO:0006298|GO:0030983
GAW78906.1	cf5044d208be8afc45d317be3e05798c	825	SUPERFAMILY	SSF48334	DNA repair protein MutS, domain III	173	520	3.53E-52	T	12-08-2023	IPR036187	DNA mismatch repair protein MutS, core domain superfamily	-
GAW78906.1	cf5044d208be8afc45d317be3e05798c	825	ProSitePatterns	PS00486	DNA mismatch repair proteins mutS family signature.	651	667	-	T	12-08-2023	IPR000432	DNA mismatch repair protein MutS, C-terminal	GO:0005524|GO:0006298|GO:0030983
GAW78906.1	cf5044d208be8afc45d317be3e05798c	825	Coils	Coil	Coil	376	410	-	T	12-08-2023	-	-
GAW78906.1	cf5044d208be8afc45d317be3e05798c	825	SUPERFAMILY	SSF52540	P-loop containing nucleoside triphosphate hydrolases	526	763	5.33E-53	T	12-08-2023	IPR027417	P-loop containing nucleoside triphosphate hydrolase	-
GAW78906.1	cf5044d208be8afc45d317be3e05798c	825	Gene3D	G3DSA:1.10.1420.10	-	170	422	1.5E-41	T	12-08-2023	-	-
GAW78906.1	cf5044d208be8afc45d317be3e05798c	825	FunFam	G3DSA:3.40.50.300:FF:001115	DNA mismatch repair protein MSH2	527	821	2.9E-131	T	12-08-2023	-	-
GAW78906.1	cf5044d208be8afc45d317be3e05798c	825	Pfam	PF00488	MutS domain V	574	762	2.3E-77	T	12-08-2023	IPR000432	DNA mismatch repair protein MutS, C-terminal	GO:0005524|GO:0006298|GO:0030983
GAW78906.1	cf5044d208be8afc45d317be3e05798c	825	PIRSF	PIRSF005813	MSH2	2	824	2.6E-239	T	12-08-2023	IPR011184	DNA mismatch repair Msh2-type	GO:0005524|GO:0006298|GO:0030983
GAW78906.1	cf5044d208be8afc45d317be3e05798c	825	CDD	cd03285	ABC_MSH2_euk	539	762	2.05059E-137	T	12-08-2023	IPR032642	DNA mismatch repair protein Msh2, ATP-binding cassette domain	GO:0005524
XP_028541495.1	cf5044d208be8afc45d317be3e05798c	825	PANTHER	PTHR11361	DNA MISMATCH REPAIR PROTEIN MUTS FAMILY MEMBER	20	777	2.5E-137	T	12-08-2023	IPR045076	DNA mismatch repair MutS family	GO:0005524|GO:0006298|GO:0030983|GO:0140664
XP_028541495.1	cf5044d208be8afc45d317be3e05798c	825	Pfam	PF05192	MutS domain III	177	516	2.6E-25	T	12-08-2023	IPR007696	DNA mismatch repair protein MutS, core	GO:0005524|GO:0006298|GO:0030983
XP_028541495.1	cf5044d208be8afc45d317be3e05798c	825	SMART	SM00533	DNAend	198	551	3.7E-44	T	12-08-2023	IPR007696	DNA mismatch repair protein MutS, core	GO:0005524|GO:0006298|GO:0030983
XP_028541495.1	cf5044d208be8afc45d317be3e05798c	825	Gene3D	G3DSA:3.30.420.110	MutS, connector domain	5	167	7.9E-28	T	12-08-2023	IPR036678	MutS, connector domain superfamily	GO:0005524|GO:0006298|GO:0030983
XP_028541495.1	cf5044d208be8afc45d317be3e05798c	825	Gene3D	G3DSA:3.40.50.300	-	527	824	4.4E-96	T	12-08-2023	IPR027417	P-loop containing nucleoside triphosphate hydrolase	-
XP_028541495.1	cf5044d208be8afc45d317be3e05798c	825	SMART	SM00534	mutATP5	570	759	9.2E-106	T	12-08-2023	IPR000432	DNA mismatch repair protein MutS, C-terminal	GO:0005524|GO:0006298|GO:0030983
XP_028541495.1	cf5044d208be8afc45d317be3e05798c	825	SUPERFAMILY	SSF48334	DNA repair protein MutS, domain III	173	520	3.53E-52	T	12-08-2023	IPR036187	DNA mismatch repair protein MutS, core domain superfamily	-
XP_028541495.1	cf5044d208be8afc45d317be3e05798c	825	ProSitePatterns	PS00486	DNA mismatch repair proteins mutS family signature.	651	667	-	T	12-08-2023	IPR000432	DNA mismatch repair protein MutS, C-terminal	GO:0005524|GO:0006298|GO:0030983
XP_028541495.1	cf5044d208be8afc45d317be3e05798c	825	Coils	Coil	Coil	376	410	-	T	12-08-2023	-	-
XP_028541495.1	cf5044d208be8afc45d317be3e05798c	825	SUPERFAMILY	SSF52540	P-loop containing nucleoside triphosphate hydrolases	526	763	5.33E-53	T	12-08-2023	IPR027417	P-loop containing nucleoside triphosphate hydrolase	-
XP_028541495.1	cf5044d208be8afc45d317be3e05798c	825	Gene3D	G3DSA:1.10.1420.10	-	170	422	1.5E-41	T	12-08-2023	-	-
XP_028541495.1	cf5044d208be8afc45d317be3e05798c	825	FunFam	G3DSA:3.40.50.300:FF:001115	DNA mismatch repair protein MSH2	527	821	2.9E-131	T	12-08-2023	-	-
XP_028541495.1	cf5044d208be8afc45d317be3e05798c	825	Pfam	PF00488	MutS domain V	574	762	2.3E-77	T	12-08-2023	IPR000432	DNA mismatch repair protein MutS, C-terminal	GO:0005524|GO:0006298|GO:0030983
XP_028541495.1	cf5044d208be8afc45d317be3e05798c	825	PIRSF	PIRSF005813	MSH2	2	824	2.6E-239	T	12-08-2023	IPR011184	DNA mismatch repair Msh2-type	GO:0005524|GO:0006298|GO:0030983
XP_028541495.1	cf5044d208be8afc45d317be3e05798c	825	CDD	cd03285	ABC_MSH2_euk	539	762	2.05059E-137	T	12-08-2023	IPR032642	DNA mismatch repair protein Msh2, ATP-binding cassette domain	GO:0005524
XP_057095907.1	52244ee677ca1940b077e4699e38ac98	945	PIRSF	PIRSF005813	MSH2	1	944	0.0	T	12-08-2023	IPR011184	DNA mismatch repair Msh2-type	GO:0005524|GO:0006298|GO:0030983
XP_057095907.1	52244ee677ca1940b077e4699e38ac98	945	Gene3D	G3DSA:1.10.1420.10	-	465	547	1.1E-29	T	12-08-2023	-	-
XP_057095907.1	52244ee677ca1940b077e4699e38ac98	945	Gene3D	G3DSA:3.40.1170.10	DNA repair protein MutS, domain I	2	117	3.5E-38	T	12-08-2023	IPR016151	DNA mismatch repair protein MutS, N-terminal	GO:0005524|GO:0006298|GO:0030983
XP_057095907.1	52244ee677ca1940b077e4699e38ac98	945	FunFam	G3DSA:3.30.420.110:FF:000002	DNA mismatch repair protein	118	291	6.7E-61	T	12-08-2023	-	-
XP_057095907.1	52244ee677ca1940b077e4699e38ac98	945	ProSitePatterns	PS00486	DNA mismatch repair proteins mutS family signature.	737	753	-	T	12-08-2023	IPR000432	DNA mismatch repair protein MutS, C-terminal	GO:0005524|GO:0006298|GO:0030983
XP_057095907.1	52244ee677ca1940b077e4699e38ac98	945	MobiDBLite	mobidb-lite	consensus disorder prediction	863	889	-	T	12-08-2023	-	-
XP_057095907.1	52244ee677ca1940b077e4699e38ac98	945	MobiDBLite	mobidb-lite	consensus disorder prediction	869	884	-	T	12-08-2023	-	-
XP_057095907.1	52244ee677ca1940b077e4699e38ac98	945	SUPERFAMILY	SSF48334	DNA repair protein MutS, domain III	297	608	1.57E-67	T	12-08-2023	IPR036187	DNA mismatch repair protein MutS, core domain superfamily	-
XP_057095907.1	52244ee677ca1940b077e4699e38ac98	945	SMART	SM00534	mutATP5	656	861	3.2E-118	T	12-08-2023	IPR000432	DNA mismatch repair protein MutS, C-terminal	GO:0005524|GO:0006298|GO:0030983
XP_057095907.1	52244ee677ca1940b077e4699e38ac98	945	Pfam	PF05188	MutS domain II	142	282	5.0E-17	T	12-08-2023	IPR007860	DNA mismatch repair protein MutS, connector domain	GO:0005524|GO:0006298|GO:0030983
XP_057095907.1	52244ee677ca1940b077e4699e38ac98	945	Pfam	PF01624	MutS domain I	15	124	2.8E-13	T	12-08-2023	IPR007695	DNA mismatch repair protein MutS-like, N-terminal	GO:0005524|GO:0006298|GO:0030983
XP_057095907.1	52244ee677ca1940b077e4699e38ac98	945	FunFam	G3DSA:3.40.50.300:FF:000523	DNA mismatch repair protein	614	945	7.1E-157	T	12-08-2023	-	-
XP_057095907.1	52244ee677ca1940b077e4699e38ac98	945	Pfam	PF05192	MutS domain III	299	603	1.6E-36	T	12-08-2023	IPR007696	DNA mismatch repair protein MutS, core	GO:0005524|GO:0006298|GO:0030983
XP_057095907.1	52244ee677ca1940b077e4699e38ac98	945	Gene3D	G3DSA:3.30.420.110	MutS, connector domain	118	291	9.4E-50	T	12-08-2023	IPR036678	MutS, connector domain superfamily	GO:0005524|GO:0006298|GO:0030983
XP_057095907.1	52244ee677ca1940b077e4699e38ac98	945	FunFam	G3DSA:3.40.1170.10:FF:000003	DNA mismatch repair protein	1	117	3.1E-38	T	12-08-2023	-	-
XP_057095907.1	52244ee677ca1940b077e4699e38ac98	945	Gene3D	G3DSA:3.40.50.300	-	614	944	4.7E-102	T	12-08-2023	IPR027417	P-loop containing nucleoside triphosphate hydrolase	-
XP_057095907.1	52244ee677ca1940b077e4699e38ac98	945	FunFam	G3DSA:1.10.1420.10:FF:000015	DNA mismatch repair protein Msh2	465	547	4.3E-48	T	12-08-2023	-	-
XP_057095907.1	52244ee677ca1940b077e4699e38ac98	945	SMART	SM00533	DNAend	314	639	2.5E-95	T	12-08-2023	IPR007696	DNA mismatch repair protein MutS, core	GO:0005524|GO:0006298|GO:0030983
XP_057095907.1	52244ee677ca1940b077e4699e38ac98	945	Pfam	PF00488	MutS domain V	659	864	9.4E-81	T	12-08-2023	IPR000432	DNA mismatch repair protein MutS, C-terminal	GO:0005524|GO:0006298|GO:0030983
XP_057095907.1	52244ee677ca1940b077e4699e38ac98	945	Pfam	PF05190	MutS family domain IV	467	560	1.9E-17	T	12-08-2023	IPR007861	DNA mismatch repair protein MutS, clamp	GO:0005524|GO:0006298|GO:0030983
XP_057095907.1	52244ee677ca1940b077e4699e38ac98	945	CDD	cd03285	ABC_MSH2_euk	627	864	6.91244E-146	T	12-08-2023	IPR032642	DNA mismatch repair protein Msh2, ATP-binding cassette domain	GO:0005524
XP_057095907.1	52244ee677ca1940b077e4699e38ac98	945	SUPERFAMILY	SSF52540	P-loop containing nucleoside triphosphate hydrolases	613	865	6.03E-52	T	12-08-2023	IPR027417	P-loop containing nucleoside triphosphate hydrolase	-
XP_057095907.1	52244ee677ca1940b077e4699e38ac98	945	FunFam	G3DSA:1.10.1420.10:FF:000017	DNA mismatch repair protein Msh2	293	462	3.4E-98	T	12-08-2023	-	-
XP_057095907.1	52244ee677ca1940b077e4699e38ac98	945	PANTHER	PTHR11361	DNA MISMATCH REPAIR PROTEIN MUTS FAMILY MEMBER	82	871	8.6E-165	T	12-08-2023	IPR045076	DNA mismatch repair MutS family	GO:0005524|GO:0006298|GO:0030983|GO:0140664
XP_057095907.1	52244ee677ca1940b077e4699e38ac98	945	Gene3D	G3DSA:1.10.1420.10	-	293	463	1.2E-39	T	12-08-2023	-	-
KAJ5861532.1	52244ee677ca1940b077e4699e38ac98	945	PIRSF	PIRSF005813	MSH2	1	944	0.0	T	12-08-2023	IPR011184	DNA mismatch repair Msh2-type	GO:0005524|GO:0006298|GO:0030983
KAJ5861532.1	52244ee677ca1940b077e4699e38ac98	945	Gene3D	G3DSA:1.10.1420.10	-	465	547	1.1E-29	T	12-08-2023	-	-
KAJ5861532.1	52244ee677ca1940b077e4699e38ac98	945	Gene3D	G3DSA:3.40.1170.10	DNA repair protein MutS, domain I	2	117	3.5E-38	T	12-08-2023	IPR016151	DNA mismatch repair protein MutS, N-terminal	GO:0005524|GO:0006298|GO:0030983
KAJ5861532.1	52244ee677ca1940b077e4699e38ac98	945	FunFam	G3DSA:3.30.420.110:FF:000002	DNA mismatch repair protein	118	291	6.7E-61	T	12-08-2023	-	-
KAJ5861532.1	52244ee677ca1940b077e4699e38ac98	945	ProSitePatterns	PS00486	DNA mismatch repair proteins mutS family signature.	737	753	-	T	12-08-2023	IPR000432	DNA mismatch repair protein MutS, C-terminal	GO:0005524|GO:0006298|GO:0030983
KAJ5861532.1	52244ee677ca1940b077e4699e38ac98	945	MobiDBLite	mobidb-lite	consensus disorder prediction	863	889	-	T	12-08-2023	-	-
KAJ5861532.1	52244ee677ca1940b077e4699e38ac98	945	MobiDBLite	mobidb-lite	consensus disorder prediction	869	884	-	T	12-08-2023	-	-
KAJ5861532.1	52244ee677ca1940b077e4699e38ac98	945	SUPERFAMILY	SSF48334	DNA repair protein MutS, domain III	297	608	1.57E-67	T	12-08-2023	IPR036187	DNA mismatch repair protein MutS, core domain superfamily	-
KAJ5861532.1	52244ee677ca1940b077e4699e38ac98	945	SMART	SM00534	mutATP5	656	861	3.2E-118	T	12-08-2023	IPR000432	DNA mismatch repair protein MutS, C-terminal	GO:0005524|GO:0006298|GO:0030983
KAJ5861532.1	52244ee677ca1940b077e4699e38ac98	945	Pfam	PF05188	MutS domain II	142	282	5.0E-17	T	12-08-2023	IPR007860	DNA mismatch repair protein MutS, connector domain	GO:0005524|GO:0006298|GO:0030983
KAJ5861532.1	52244ee677ca1940b077e4699e38ac98	945	Pfam	PF01624	MutS domain I	15	124	2.8E-13	T	12-08-2023	IPR007695	DNA mismatch repair protein MutS-like, N-terminal	GO:0005524|GO:0006298|GO:0030983
KAJ5861532.1	52244ee677ca1940b077e4699e38ac98	945	FunFam	G3DSA:3.40.50.300:FF:000523	DNA mismatch repair protein	614	945	7.1E-157	T	12-08-2023	-	-
KAJ5861532.1	52244ee677ca1940b077e4699e38ac98	945	Pfam	PF05192	MutS domain III	299	603	1.6E-36	T	12-08-2023	IPR007696	DNA mismatch repair protein MutS, core	GO:0005524|GO:0006298|GO:0030983
KAJ5861532.1	52244ee677ca1940b077e4699e38ac98	945	Gene3D	G3DSA:3.30.420.110	MutS, connector domain	118	291	9.4E-50	T	12-08-2023	IPR036678	MutS, connector domain superfamily	GO:0005524|GO:0006298|GO:0030983
KAJ5861532.1	52244ee677ca1940b077e4699e38ac98	945	FunFam	G3DSA:3.40.1170.10:FF:000003	DNA mismatch repair protein	1	117	3.1E-38	T	12-08-2023	-	-
KAJ5861532.1	52244ee677ca1940b077e4699e38ac98	945	Gene3D	G3DSA:3.40.50.300	-	614	944	4.7E-102	T	12-08-2023	IPR027417	P-loop containing nucleoside triphosphate hydrolase	-
KAJ5861532.1	52244ee677ca1940b077e4699e38ac98	945	FunFam	G3DSA:1.10.1420.10:FF:000015	DNA mismatch repair protein Msh2	465	547	4.3E-48	T	12-08-2023	-	-
KAJ5861532.1	52244ee677ca1940b077e4699e38ac98	945	SMART	SM00533	DNAend	314	639	2.5E-95	T	12-08-2023	IPR007696	DNA mismatch repair protein MutS, core	GO:0005524|GO:0006298|GO:0030983
KAJ5861532.1	52244ee677ca1940b077e4699e38ac98	945	Pfam	PF00488	MutS domain V	659	864	9.4E-81	T	12-08-2023	IPR000432	DNA mismatch repair protein MutS, C-terminal	GO:0005524|GO:0006298|GO:0030983
KAJ5861532.1	52244ee677ca1940b077e4699e38ac98	945	Pfam	PF05190	MutS family domain IV	467	560	1.9E-17	T	12-08-2023	IPR007861	DNA mismatch repair protein MutS, clamp	GO:0005524|GO:0006298|GO:0030983
KAJ5861532.1	52244ee677ca1940b077e4699e38ac98	945	CDD	cd03285	ABC_MSH2_euk	627	864	6.91244E-146	T	12-08-2023	IPR032642	DNA mismatch repair protein Msh2, ATP-binding cassette domain	GO:0005524
KAJ5861532.1	52244ee677ca1940b077e4699e38ac98	945	SUPERFAMILY	SSF52540	P-loop containing nucleoside triphosphate hydrolases	613	865	6.03E-52	T	12-08-2023	IPR027417	P-loop containing nucleoside triphosphate hydrolase	-
KAJ5861532.1	52244ee677ca1940b077e4699e38ac98	945	FunFam	G3DSA:1.10.1420.10:FF:000017	DNA mismatch repair protein Msh2	293	462	3.4E-98	T	12-08-2023	-	-
KAJ5861532.1	52244ee677ca1940b077e4699e38ac98	945	PANTHER	PTHR11361	DNA MISMATCH REPAIR PROTEIN MUTS FAMILY MEMBER	82	871	8.6E-165	T	12-08-2023	IPR045076	DNA mismatch repair MutS family	GO:0005524|GO:0006298|GO:0030983|GO:0140664
KAJ5861532.1	52244ee677ca1940b077e4699e38ac98	945	Gene3D	G3DSA:1.10.1420.10	-	293	463	1.2E-39	T	12-08-2023	-	-
KAI4762056.1	cad742ad10c82a5e09f86280bbd4fb8c	979	Gene3D	G3DSA:3.40.1170.10	DNA repair protein MutS, domain I	57	191	1.1E-26	T	12-08-2023	IPR016151	DNA mismatch repair protein MutS, N-terminal	GO:0005524|GO:0006298|GO:0030983
KAI4762056.1	cad742ad10c82a5e09f86280bbd4fb8c	979	Gene3D	G3DSA:3.30.420.110	MutS, connector domain	192	328	5.4E-9	T	12-08-2023	IPR036678	MutS, connector domain superfamily	GO:0005524|GO:0006298|GO:0030983
KAI4762056.1	cad742ad10c82a5e09f86280bbd4fb8c	979	Coils	Coil	Coil	588	608	-	T	12-08-2023	-	-
KAI4762056.1	cad742ad10c82a5e09f86280bbd4fb8c	979	ProSitePatterns	PS00486	DNA mismatch repair proteins mutS family signature.	860	876	-	T	12-08-2023	IPR000432	DNA mismatch repair protein MutS, C-terminal	GO:0005524|GO:0006298|GO:0030983
KAI4762056.1	cad742ad10c82a5e09f86280bbd4fb8c	979	Gene3D	G3DSA:1.10.1420.10	-	342	497	6.2E-25	T	12-08-2023	-	-
KAI4762056.1	cad742ad10c82a5e09f86280bbd4fb8c	979	Gene3D	G3DSA:3.40.50.300	-	717	979	7.2E-82	T	12-08-2023	IPR027417	P-loop containing nucleoside triphosphate hydrolase	-
KAI4762056.1	cad742ad10c82a5e09f86280bbd4fb8c	979	SMART	SM00533	DNAend	363	741	1.9E-32	T	12-08-2023	IPR007696	DNA mismatch repair protein MutS, core	GO:0005524|GO:0006298|GO:0030983
KAI4762056.1	cad742ad10c82a5e09f86280bbd4fb8c	979	SUPERFAMILY	SSF52540	P-loop containing nucleoside triphosphate hydrolases	718	973	1.95E-44	T	12-08-2023	IPR027417	P-loop containing nucleoside triphosphate hydrolase	-
KAI4762056.1	cad742ad10c82a5e09f86280bbd4fb8c	979	Pfam	PF01624	MutS domain I	70	183	5.0E-18	T	12-08-2023	IPR007695	DNA mismatch repair protein MutS-like, N-terminal	GO:0005524|GO:0006298|GO:0030983
KAI4762056.1	cad742ad10c82a5e09f86280bbd4fb8c	979	Pfam	PF05188	MutS domain II	193	258	2.7E-6	T	12-08-2023	IPR007860	DNA mismatch repair protein MutS, connector domain	GO:0005524|GO:0006298|GO:0030983
KAI4762056.1	cad742ad10c82a5e09f86280bbd4fb8c	979	SUPERFAMILY	SSF48334	DNA repair protein MutS, domain III	346	716	1.1E-48	T	12-08-2023	IPR036187	DNA mismatch repair protein MutS, core domain superfamily	-
KAI4762056.1	cad742ad10c82a5e09f86280bbd4fb8c	979	Gene3D	G3DSA:1.10.1420.10	-	574	685	4.4E-7	T	12-08-2023	-	-
KAI4762056.1	cad742ad10c82a5e09f86280bbd4fb8c	979	SMART	SM00534	mutATP5	760	969	4.6E-83	T	12-08-2023	IPR000432	DNA mismatch repair protein MutS, C-terminal	GO:0005524|GO:0006298|GO:0030983
KAI4762056.1	cad742ad10c82a5e09f86280bbd4fb8c	979	Gene3D	G3DSA:1.10.1420.10	-	686	709	4.4E-7	T	12-08-2023	-	-
KAI4762056.1	cad742ad10c82a5e09f86280bbd4fb8c	979	Pfam	PF05192	MutS domain III	348	709	7.8E-37	T	12-08-2023	IPR007696	DNA mismatch repair protein MutS, core	GO:0005524|GO:0006298|GO:0030983
KAI4762056.1	cad742ad10c82a5e09f86280bbd4fb8c	979	Pfam	PF00488	MutS domain V	828	971	8.2E-41	T	12-08-2023	IPR000432	DNA mismatch repair protein MutS, C-terminal	GO:0005524|GO:0006298|GO:0030983
KAI4762056.1	cad742ad10c82a5e09f86280bbd4fb8c	979	Pfam	PF00488	MutS domain V	763	814	3.6E-22	T	12-08-2023	IPR000432	DNA mismatch repair protein MutS, C-terminal	GO:0005524|GO:0006298|GO:0030983
KAI4762056.1	cad742ad10c82a5e09f86280bbd4fb8c	979	PIRSF	PIRSF037677	Msh6	301	979	6.1E-81	T	12-08-2023	IPR017261	DNA mismatch repair protein MutS/MSH	GO:0006298|GO:0030983
KAI4762056.1	cad742ad10c82a5e09f86280bbd4fb8c	979	PIRSF	PIRSF037677	Msh6	70	256	1.7E-9	T	12-08-2023	IPR017261	DNA mismatch repair protein MutS/MSH	GO:0006298|GO:0030983
KAI4762056.1	cad742ad10c82a5e09f86280bbd4fb8c	979	SUPERFAMILY	SSF55271	DNA repair protein MutS, domain I	66	179	1.26E-24	T	12-08-2023	IPR016151	DNA mismatch repair protein MutS, N-terminal	GO:0005524|GO:0006298|GO:0030983
KAI4762056.1	cad742ad10c82a5e09f86280bbd4fb8c	979	SUPERFAMILY	SSF53150	DNA repair protein MutS, domain II	181	359	2.49E-21	T	12-08-2023	IPR036678	MutS, connector domain superfamily	GO:0005524|GO:0006298|GO:0030983
KAI4762056.1	cad742ad10c82a5e09f86280bbd4fb8c	979	PANTHER	PTHR11361	DNA MISMATCH REPAIR PROTEIN MUTS FAMILY MEMBER	110	976	1.2E-120	T	12-08-2023	IPR045076	DNA mismatch repair MutS family	GO:0005524|GO:0006298|GO:0030983|GO:0140664
KAI4779232.1	cad742ad10c82a5e09f86280bbd4fb8c	979	Gene3D	G3DSA:3.40.1170.10	DNA repair protein MutS, domain I	57	191	1.1E-26	T	12-08-2023	IPR016151	DNA mismatch repair protein MutS, N-terminal	GO:0005524|GO:0006298|GO:0030983
KAI4779232.1	cad742ad10c82a5e09f86280bbd4fb8c	979	Gene3D	G3DSA:3.30.420.110	MutS, connector domain	192	328	5.4E-9	T	12-08-2023	IPR036678	MutS, connector domain superfamily	GO:0005524|GO:0006298|GO:0030983
KAI4779232.1	cad742ad10c82a5e09f86280bbd4fb8c	979	Coils	Coil	Coil	588	608	-	T	12-08-2023	-	-
KAI4779232.1	cad742ad10c82a5e09f86280bbd4fb8c	979	ProSitePatterns	PS00486	DNA mismatch repair proteins mutS family signature.	860	876	-	T	12-08-2023	IPR000432	DNA mismatch repair protein MutS, C-terminal	GO:0005524|GO:0006298|GO:0030983
KAI4779232.1	cad742ad10c82a5e09f86280bbd4fb8c	979	Gene3D	G3DSA:1.10.1420.10	-	342	497	6.2E-25	T	12-08-2023	-	-
KAI4779232.1	cad742ad10c82a5e09f86280bbd4fb8c	979	Gene3D	G3DSA:3.40.50.300	-	717	979	7.2E-82	T	12-08-2023	IPR027417	P-loop containing nucleoside triphosphate hydrolase	-
KAI4779232.1	cad742ad10c82a5e09f86280bbd4fb8c	979	SMART	SM00533	DNAend	363	741	1.9E-32	T	12-08-2023	IPR007696	DNA mismatch repair protein MutS, core	GO:0005524|GO:0006298|GO:0030983
KAI4779232.1	cad742ad10c82a5e09f86280bbd4fb8c	979	SUPERFAMILY	SSF52540	P-loop containing nucleoside triphosphate hydrolases	718	973	1.95E-44	T	12-08-2023	IPR027417	P-loop containing nucleoside triphosphate hydrolase	-
KAI4779232.1	cad742ad10c82a5e09f86280bbd4fb8c	979	Pfam	PF01624	MutS domain I	70	183	5.0E-18	T	12-08-2023	IPR007695	DNA mismatch repair protein MutS-like, N-terminal	GO:0005524|GO:0006298|GO:0030983
KAI4779232.1	cad742ad10c82a5e09f86280bbd4fb8c	979	Pfam	PF05188	MutS domain II	193	258	2.7E-6	T	12-08-2023	IPR007860	DNA mismatch repair protein MutS, connector domain	GO:0005524|GO:0006298|GO:0030983
KAI4779232.1	cad742ad10c82a5e09f86280bbd4fb8c	979	SUPERFAMILY	SSF48334	DNA repair protein MutS, domain III	346	716	1.1E-48	T	12-08-2023	IPR036187	DNA mismatch repair protein MutS, core domain superfamily	-
KAI4779232.1	cad742ad10c82a5e09f86280bbd4fb8c	979	Gene3D	G3DSA:1.10.1420.10	-	574	685	4.4E-7	T	12-08-2023	-	-
KAI4779232.1	cad742ad10c82a5e09f86280bbd4fb8c	979	SMART	SM00534	mutATP5	760	969	4.6E-83	T	12-08-2023	IPR000432	DNA mismatch repair protein MutS, C-terminal	GO:0005524|GO:0006298|GO:0030983
KAI4779232.1	cad742ad10c82a5e09f86280bbd4fb8c	979	Gene3D	G3DSA:1.10.1420.10	-	686	709	4.4E-7	T	12-08-2023	-	-
KAI4779232.1	cad742ad10c82a5e09f86280bbd4fb8c	979	Pfam	PF05192	MutS domain III	348	709	7.8E-37	T	12-08-2023	IPR007696	DNA mismatch repair protein MutS, core	GO:0005524|GO:0006298|GO:0030983
KAI4779232.1	cad742ad10c82a5e09f86280bbd4fb8c	979	Pfam	PF00488	MutS domain V	828	971	8.2E-41	T	12-08-2023	IPR000432	DNA mismatch repair protein MutS, C-terminal	GO:0005524|GO:0006298|GO:0030983
KAI4779232.1	cad742ad10c82a5e09f86280bbd4fb8c	979	Pfam	PF00488	MutS domain V	763	814	3.6E-22	T	12-08-2023	IPR000432	DNA mismatch repair protein MutS, C-terminal	GO:0005524|GO:0006298|GO:0030983
KAI4779232.1	cad742ad10c82a5e09f86280bbd4fb8c	979	PIRSF	PIRSF037677	Msh6	301	979	6.1E-81	T	12-08-2023	IPR017261	DNA mismatch repair protein MutS/MSH	GO:0006298|GO:0030983
KAI4779232.1	cad742ad10c82a5e09f86280bbd4fb8c	979	PIRSF	PIRSF037677	Msh6	70	256	1.7E-9	T	12-08-2023	IPR017261	DNA mismatch repair protein MutS/MSH	GO:0006298|GO:0030983
KAI4779232.1	cad742ad10c82a5e09f86280bbd4fb8c	979	SUPERFAMILY	SSF55271	DNA repair protein MutS, domain I	66	179	1.26E-24	T	12-08-2023	IPR016151	DNA mismatch repair protein MutS, N-terminal	GO:0005524|GO:0006298|GO:0030983
KAI4779232.1	cad742ad10c82a5e09f86280bbd4fb8c	979	SUPERFAMILY	SSF53150	DNA repair protein MutS, domain II	181	359	2.49E-21	T	12-08-2023	IPR036678	MutS, connector domain superfamily	GO:0005524|GO:0006298|GO:0030983
KAI4779232.1	cad742ad10c82a5e09f86280bbd4fb8c	979	PANTHER	PTHR11361	DNA MISMATCH REPAIR PROTEIN MUTS FAMILY MEMBER	110	976	1.2E-120	T	12-08-2023	IPR045076	DNA mismatch repair MutS family	GO:0005524|GO:0006298|GO:0030983|GO:0140664
KAI4744409.1	cad742ad10c82a5e09f86280bbd4fb8c	979	Gene3D	G3DSA:3.40.1170.10	DNA repair protein MutS, domain I	57	191	1.1E-26	T	12-08-2023	IPR016151	DNA mismatch repair protein MutS, N-terminal	GO:0005524|GO:0006298|GO:0030983
KAI4744409.1	cad742ad10c82a5e09f86280bbd4fb8c	979	Gene3D	G3DSA:3.30.420.110	MutS, connector domain	192	328	5.4E-9	T	12-08-2023	IPR036678	MutS, connector domain superfamily	GO:0005524|GO:0006298|GO:0030983
KAI4744409.1	cad742ad10c82a5e09f86280bbd4fb8c	979	Coils	Coil	Coil	588	608	-	T	12-08-2023	-	-
KAI4744409.1	cad742ad10c82a5e09f86280bbd4fb8c	979	ProSitePatterns	PS00486	DNA mismatch repair proteins mutS family signature.	860	876	-	T	12-08-2023	IPR000432	DNA mismatch repair protein MutS, C-terminal	GO:0005524|GO:0006298|GO:0030983
KAI4744409.1	cad742ad10c82a5e09f86280bbd4fb8c	979	Gene3D	G3DSA:1.10.1420.10	-	342	497	6.2E-25	T	12-08-2023	-	-
KAI4744409.1	cad742ad10c82a5e09f86280bbd4fb8c	979	Gene3D	G3DSA:3.40.50.300	-	717	979	7.2E-82	T	12-08-2023	IPR027417	P-loop containing nucleoside triphosphate hydrolase	-
KAI4744409.1	cad742ad10c82a5e09f86280bbd4fb8c	979	SMART	SM00533	DNAend	363	741	1.9E-32	T	12-08-2023	IPR007696	DNA mismatch repair protein MutS, core	GO:0005524|GO:0006298|GO:0030983
KAI4744409.1	cad742ad10c82a5e09f86280bbd4fb8c	979	SUPERFAMILY	SSF52540	P-loop containing nucleoside triphosphate hydrolases	718	973	1.95E-44	T	12-08-2023	IPR027417	P-loop containing nucleoside triphosphate hydrolase	-
KAI4744409.1	cad742ad10c82a5e09f86280bbd4fb8c	979	Pfam	PF01624	MutS domain I	70	183	5.0E-18	T	12-08-2023	IPR007695	DNA mismatch repair protein MutS-like, N-terminal	GO:0005524|GO:0006298|GO:0030983
KAI4744409.1	cad742ad10c82a5e09f86280bbd4fb8c	979	Pfam	PF05188	MutS domain II	193	258	2.7E-6	T	12-08-2023	IPR007860	DNA mismatch repair protein MutS, connector domain	GO:0005524|GO:0006298|GO:0030983
KAI4744409.1	cad742ad10c82a5e09f86280bbd4fb8c	979	SUPERFAMILY	SSF48334	DNA repair protein MutS, domain III	346	716	1.1E-48	T	12-08-2023	IPR036187	DNA mismatch repair protein MutS, core domain superfamily	-
KAI4744409.1	cad742ad10c82a5e09f86280bbd4fb8c	979	Gene3D	G3DSA:1.10.1420.10	-	574	685	4.4E-7	T	12-08-2023	-	-
KAI4744409.1	cad742ad10c82a5e09f86280bbd4fb8c	979	SMART	SM00534	mutATP5	760	969	4.6E-83	T	12-08-2023	IPR000432	DNA mismatch repair protein MutS, C-terminal	GO:0005524|GO:0006298|GO:0030983
KAI4744409.1	cad742ad10c82a5e09f86280bbd4fb8c	979	Gene3D	G3DSA:1.10.1420.10	-	686	709	4.4E-7	T	12-08-2023	-	-
KAI4744409.1	cad742ad10c82a5e09f86280bbd4fb8c	979	Pfam	PF05192	MutS domain III	348	709	7.8E-37	T	12-08-2023	IPR007696	DNA mismatch repair protein MutS, core	GO:0005524|GO:0006298|GO:0030983
KAI4744409.1	cad742ad10c82a5e09f86280bbd4fb8c	979	Pfam	PF00488	MutS domain V	828	971	8.2E-41	T	12-08-2023	IPR000432	DNA mismatch repair protein MutS, C-terminal	GO:0005524|GO:0006298|GO:0030983
KAI4744409.1	cad742ad10c82a5e09f86280bbd4fb8c	979	Pfam	PF00488	MutS domain V	763	814	3.6E-22	T	12-08-2023	IPR000432	DNA mismatch repair protein MutS, C-terminal	GO:0005524|GO:0006298|GO:0030983
KAI4744409.1	cad742ad10c82a5e09f86280bbd4fb8c	979	PIRSF	PIRSF037677	Msh6	301	979	6.1E-81	T	12-08-2023	IPR017261	DNA mismatch repair protein MutS/MSH	GO:0006298|GO:0030983
KAI4744409.1	cad742ad10c82a5e09f86280bbd4fb8c	979	PIRSF	PIRSF037677	Msh6	70	256	1.7E-9	T	12-08-2023	IPR017261	DNA mismatch repair protein MutS/MSH	GO:0006298|GO:0030983
KAI4744409.1	cad742ad10c82a5e09f86280bbd4fb8c	979	SUPERFAMILY	SSF55271	DNA repair protein MutS, domain I	66	179	1.26E-24	T	12-08-2023	IPR016151	DNA mismatch repair protein MutS, N-terminal	GO:0005524|GO:0006298|GO:0030983
KAI4744409.1	cad742ad10c82a5e09f86280bbd4fb8c	979	SUPERFAMILY	SSF53150	DNA repair protein MutS, domain II	181	359	2.49E-21	T	12-08-2023	IPR036678	MutS, connector domain superfamily	GO:0005524|GO:0006298|GO:0030983
KAI4744409.1	cad742ad10c82a5e09f86280bbd4fb8c	979	PANTHER	PTHR11361	DNA MISMATCH REPAIR PROTEIN MUTS FAMILY MEMBER	110	976	1.2E-120	T	12-08-2023	IPR045076	DNA mismatch repair MutS family	GO:0005524|GO:0006298|GO:0030983|GO:0140664
KAJ4427665.1	aa457407a17e84baa4024e0f3070d90c	1136	SMART	SM00533	DNAend	542	890	6.3E-67	T	12-08-2023	IPR007696	DNA mismatch repair protein MutS, core	GO:0005524|GO:0006298|GO:0030983
KAJ4427665.1	aa457407a17e84baa4024e0f3070d90c	1136	Pfam	PF00488	MutS domain V	911	1103	2.3E-68	T	12-08-2023	IPR000432	DNA mismatch repair protein MutS, C-terminal	GO:0005524|GO:0006298|GO:0030983
KAJ4427665.1	aa457407a17e84baa4024e0f3070d90c	1136	MobiDBLite	mobidb-lite	consensus disorder prediction	116	135	-	T	12-08-2023	-	-
KAJ4427665.1	aa457407a17e84baa4024e0f3070d90c	1136	Pfam	PF05192	MutS domain III	529	851	2.0E-35	T	12-08-2023	IPR007696	DNA mismatch repair protein MutS, core	GO:0005524|GO:0006298|GO:0030983
KAJ4427665.1	aa457407a17e84baa4024e0f3070d90c	1136	PANTHER	PTHR11361	DNA MISMATCH REPAIR PROTEIN MUTS FAMILY MEMBER	186	1114	1.7E-187	T	12-08-2023	IPR045076	DNA mismatch repair MutS family	GO:0005524|GO:0006298|GO:0030983|GO:0140664
KAJ4427665.1	aa457407a17e84baa4024e0f3070d90c	1136	CDD	cd03286	ABC_MSH6_euk	878	1094	8.13128E-114	T	12-08-2023	-	-
KAJ4427665.1	aa457407a17e84baa4024e0f3070d90c	1136	SUPERFAMILY	SSF53150	DNA repair protein MutS, domain II	307	482	6.02E-8	T	12-08-2023	IPR036678	MutS, connector domain superfamily	GO:0005524|GO:0006298|GO:0030983
KAJ4427665.1	aa457407a17e84baa4024e0f3070d90c	1136	MobiDBLite	mobidb-lite	consensus disorder prediction	44	58	-	T	12-08-2023	-	-
KAJ4427665.1	aa457407a17e84baa4024e0f3070d90c	1136	SMART	SM00534	mutATP5	907	1101	4.2E-110	T	12-08-2023	IPR000432	DNA mismatch repair protein MutS, C-terminal	GO:0005524|GO:0006298|GO:0030983
KAJ4427665.1	aa457407a17e84baa4024e0f3070d90c	1136	MobiDBLite	mobidb-lite	consensus disorder prediction	120	135	-	T	12-08-2023	-	-
KAJ4427665.1	aa457407a17e84baa4024e0f3070d90c	1136	SUPERFAMILY	SSF52540	P-loop containing nucleoside triphosphate hydrolases	869	1104	7.14E-49	T	12-08-2023	IPR027417	P-loop containing nucleoside triphosphate hydrolase	-
KAJ4427665.1	aa457407a17e84baa4024e0f3070d90c	1136	ProSitePatterns	PS00486	DNA mismatch repair proteins mutS family signature.	988	1004	-	T	12-08-2023	IPR000432	DNA mismatch repair protein MutS, C-terminal	GO:0005524|GO:0006298|GO:0030983
KAJ4427665.1	aa457407a17e84baa4024e0f3070d90c	1136	Gene3D	G3DSA:3.30.420.110	MutS, connector domain	311	496	1.8E-62	T	12-08-2023	IPR036678	MutS, connector domain superfamily	GO:0005524|GO:0006298|GO:0030983
KAJ4427665.1	aa457407a17e84baa4024e0f3070d90c	1136	MobiDBLite	mobidb-lite	consensus disorder prediction	19	58	-	T	12-08-2023	-	-
KAJ4427665.1	aa457407a17e84baa4024e0f3070d90c	1136	Pfam	PF05188	MutS domain II	312	463	4.2E-12	T	12-08-2023	IPR007860	DNA mismatch repair protein MutS, connector domain	GO:0005524|GO:0006298|GO:0030983
KAJ4427665.1	aa457407a17e84baa4024e0f3070d90c	1136	Gene3D	G3DSA:3.40.50.300	-	860	1115	7.4E-94	T	12-08-2023	IPR027417	P-loop containing nucleoside triphosphate hydrolase	-
KAJ4427665.1	aa457407a17e84baa4024e0f3070d90c	1136	PIRSF	PIRSF037677	Msh6	25	1135	0.0	T	12-08-2023	IPR017261	DNA mismatch repair protein MutS/MSH	GO:0006298|GO:0030983
KAJ4427665.1	aa457407a17e84baa4024e0f3070d90c	1136	Gene3D	G3DSA:3.40.1170.10	DNA repair protein MutS, domain I	137	306	8.9E-61	T	12-08-2023	IPR016151	DNA mismatch repair protein MutS, N-terminal	GO:0005524|GO:0006298|GO:0030983
KAJ4427665.1	aa457407a17e84baa4024e0f3070d90c	1136	FunFam	G3DSA:3.40.1170.10:FF:000002	DNA mismatch repair protein	138	305	5.2E-70	T	12-08-2023	-	-
KAJ4427665.1	aa457407a17e84baa4024e0f3070d90c	1136	SUPERFAMILY	SSF48334	DNA repair protein MutS, domain III	526	856	3.53E-63	T	12-08-2023	IPR036187	DNA mismatch repair protein MutS, core domain superfamily	-
KAJ4427665.1	aa457407a17e84baa4024e0f3070d90c	1136	FunFam	G3DSA:1.10.1420.10:FF:000005	DNA mismatch repair protein	697	827	3.7E-45	T	12-08-2023	-	-
KAJ4427665.1	aa457407a17e84baa4024e0f3070d90c	1136	SUPERFAMILY	SSF55271	DNA repair protein MutS, domain I	170	296	9.02E-34	T	12-08-2023	IPR016151	DNA mismatch repair protein MutS, N-terminal	GO:0005524|GO:0006298|GO:0030983
KAJ4427665.1	aa457407a17e84baa4024e0f3070d90c	1136	Gene3D	G3DSA:1.10.1420.10	-	697	827	9.6E-110	T	12-08-2023	-	-
KAJ4427665.1	aa457407a17e84baa4024e0f3070d90c	1136	FunFam	G3DSA:3.40.50.300:FF:002677	DNA mismatch repair protein	863	1134	2.4E-123	T	12-08-2023	-	-
KAJ4427665.1	aa457407a17e84baa4024e0f3070d90c	1136	Pfam	PF05190	MutS family domain IV	721	809	4.7E-16	T	12-08-2023	IPR007861	DNA mismatch repair protein MutS, clamp	GO:0005524|GO:0006298|GO:0030983
KAJ4427665.1	aa457407a17e84baa4024e0f3070d90c	1136	Gene3D	G3DSA:1.10.1420.10	-	524	851	9.6E-110	T	12-08-2023	-	-
KAJ4427665.1	aa457407a17e84baa4024e0f3070d90c	1136	Pfam	PF01624	MutS domain I	182	297	1.4E-33	T	12-08-2023	IPR007695	DNA mismatch repair protein MutS-like, N-terminal	GO:0005524|GO:0006298|GO:0030983
KAJ4427665.1	aa457407a17e84baa4024e0f3070d90c	1136	Coils	Coil	Coil	726	746	-	T	12-08-2023	-	-
XP_001863325.2	bb14a2ec12ae2e0a9e3952706e671cc6	1130	MobiDBLite	mobidb-lite	consensus disorder prediction	58	86	-	T	12-08-2023	-	-
XP_001863325.2	bb14a2ec12ae2e0a9e3952706e671cc6	1130	SUPERFAMILY	SSF52540	P-loop containing nucleoside triphosphate hydrolases	869	1097	2.66E-51	T	12-08-2023	IPR027417	P-loop containing nucleoside triphosphate hydrolase	-
XP_001863325.2	bb14a2ec12ae2e0a9e3952706e671cc6	1130	MobiDBLite	mobidb-lite	consensus disorder prediction	1	46	-	T	12-08-2023	-	-
XP_001863325.2	bb14a2ec12ae2e0a9e3952706e671cc6	1130	ProSitePatterns	PS00486	DNA mismatch repair proteins mutS family signature.	981	997	-	T	12-08-2023	IPR000432	DNA mismatch repair protein MutS, C-terminal	GO:0005524|GO:0006298|GO:0030983
XP_001863325.2	bb14a2ec12ae2e0a9e3952706e671cc6	1130	Pfam	PF05192	MutS domain III	533	847	2.0E-31	T	12-08-2023	IPR007696	DNA mismatch repair protein MutS, core	GO:0005524|GO:0006298|GO:0030983
XP_001863325.2	bb14a2ec12ae2e0a9e3952706e671cc6	1130	SMART	SM00534	mutATP5	900	1094	8.6E-108	T	12-08-2023	IPR000432	DNA mismatch repair protein MutS, C-terminal	GO:0005524|GO:0006298|GO:0030983
XP_001863325.2	bb14a2ec12ae2e0a9e3952706e671cc6	1130	FunFam	G3DSA:1.10.1420.10:FF:000005	DNA mismatch repair protein	690	823	1.9E-39	T	12-08-2023	-	-
XP_001863325.2	bb14a2ec12ae2e0a9e3952706e671cc6	1130	SUPERFAMILY	SSF53150	DNA repair protein MutS, domain II	328	541	1.18E-6	T	12-08-2023	IPR036678	MutS, connector domain superfamily	GO:0005524|GO:0006298|GO:0030983
XP_001863325.2	bb14a2ec12ae2e0a9e3952706e671cc6	1130	PANTHER	PTHR11361	DNA MISMATCH REPAIR PROTEIN MUTS FAMILY MEMBER	208	1107	1.5E-176	T	12-08-2023	IPR045076	DNA mismatch repair MutS family	GO:0005524|GO:0006298|GO:0030983|GO:0140664
XP_001863325.2	bb14a2ec12ae2e0a9e3952706e671cc6	1130	Coils	Coil	Coil	719	739	-	T	12-08-2023	-	-
XP_001863325.2	bb14a2ec12ae2e0a9e3952706e671cc6	1130	FunFam	G3DSA:3.40.50.300:FF:002677	DNA mismatch repair protein	858	1129	4.4E-127	T	12-08-2023	-	-
XP_001863325.2	bb14a2ec12ae2e0a9e3952706e671cc6	1130	Pfam	PF00488	MutS domain V	904	1095	1.8E-68	T	12-08-2023	IPR000432	DNA mismatch repair protein MutS, C-terminal	GO:0005524|GO:0006298|GO:0030983
XP_001863325.2	bb14a2ec12ae2e0a9e3952706e671cc6	1130	CDD	cd03286	ABC_MSH6_euk	874	1089	3.21335E-116	T	12-08-2023	-	-
XP_001863325.2	bb14a2ec12ae2e0a9e3952706e671cc6	1130	Gene3D	G3DSA:3.40.50.300	-	857	1127	7.7E-92	T	12-08-2023	IPR027417	P-loop containing nucleoside triphosphate hydrolase	-
XP_001863325.2	bb14a2ec12ae2e0a9e3952706e671cc6	1130	Gene3D	G3DSA:3.30.420.110	MutS, connector domain	334	525	1.4E-52	T	12-08-2023	IPR036678	MutS, connector domain superfamily	GO:0005524|GO:0006298|GO:0030983
XP_001863325.2	bb14a2ec12ae2e0a9e3952706e671cc6	1130	SUPERFAMILY	SSF48334	DNA repair protein MutS, domain III	530	851	1.44E-55	T	12-08-2023	IPR036187	DNA mismatch repair protein MutS, core domain superfamily	-
XP_001863325.2	bb14a2ec12ae2e0a9e3952706e671cc6	1130	Gene3D	G3DSA:3.40.1170.10	DNA repair protein MutS, domain I	160	325	1.3E-59	T	12-08-2023	IPR016151	DNA mismatch repair protein MutS, N-terminal	GO:0005524|GO:0006298|GO:0030983
XP_001863325.2	bb14a2ec12ae2e0a9e3952706e671cc6	1130	FunFam	G3DSA:3.40.1170.10:FF:000002	DNA mismatch repair protein	161	328	3.6E-69	T	12-08-2023	-	-
XP_001863325.2	bb14a2ec12ae2e0a9e3952706e671cc6	1130	Pfam	PF01624	MutS domain I	205	320	9.5E-32	T	12-08-2023	IPR007695	DNA mismatch repair protein MutS-like, N-terminal	GO:0005524|GO:0006298|GO:0030983
XP_001863325.2	bb14a2ec12ae2e0a9e3952706e671cc6	1130	MobiDBLite	mobidb-lite	consensus disorder prediction	1	107	-	T	12-08-2023	-	-
XP_001863325.2	bb14a2ec12ae2e0a9e3952706e671cc6	1130	Gene3D	G3DSA:1.10.1420.10	-	527	847	4.5E-96	T	12-08-2023	-	-
XP_001863325.2	bb14a2ec12ae2e0a9e3952706e671cc6	1130	PIRSF	PIRSF037677	Msh6	2	1127	0.0	T	12-08-2023	IPR017261	DNA mismatch repair protein MutS/MSH	GO:0006298|GO:0030983
XP_001863325.2	bb14a2ec12ae2e0a9e3952706e671cc6	1130	Pfam	PF05190	MutS family domain IV	714	806	1.3E-10	T	12-08-2023	IPR007861	DNA mismatch repair protein MutS, clamp	GO:0005524|GO:0006298|GO:0030983
XP_001863325.2	bb14a2ec12ae2e0a9e3952706e671cc6	1130	Gene3D	G3DSA:1.10.1420.10	-	690	823	4.5E-96	T	12-08-2023	-	-
XP_001863325.2	bb14a2ec12ae2e0a9e3952706e671cc6	1130	SMART	SM00533	DNAend	541	885	3.4E-51	T	12-08-2023	IPR007696	DNA mismatch repair protein MutS, core	GO:0005524|GO:0006298|GO:0030983
XP_001863325.2	bb14a2ec12ae2e0a9e3952706e671cc6	1130	Pfam	PF05188	MutS domain II	335	495	2.1E-12	T	12-08-2023	IPR007860	DNA mismatch repair protein MutS, connector domain	GO:0005524|GO:0006298|GO:0030983
XP_001863325.2	bb14a2ec12ae2e0a9e3952706e671cc6	1130	SUPERFAMILY	SSF55271	DNA repair protein MutS, domain I	193	319	6.67E-33	T	12-08-2023	IPR016151	DNA mismatch repair protein MutS, N-terminal	GO:0005524|GO:0006298|GO:0030983
KAJ3197681.1	02f1e82a496f1cb50800ba386578515c	634	PIRSF	PIRSF005814	MutS_YshD	491	620	0.72	T	12-08-2023	IPR005747	Endonuclease MutS2	GO:0004519|GO:0016887|GO:0030983|GO:0045910
KAJ3197681.1	02f1e82a496f1cb50800ba386578515c	634	PIRSF	PIRSF005814	MutS_YshD	1	481	1.4E-164	T	12-08-2023	IPR005747	Endonuclease MutS2	GO:0004519|GO:0016887|GO:0030983|GO:0045910
KAJ3197681.1	02f1e82a496f1cb50800ba386578515c	634	Gene3D	G3DSA:3.40.50.300	-	251	547	1.4E-69	T	12-08-2023	IPR027417	P-loop containing nucleoside triphosphate hydrolase	-
KAJ3197681.1	02f1e82a496f1cb50800ba386578515c	634	SMART	SM00533	DNAend	2	273	3.7E-5	T	12-08-2023	IPR007696	DNA mismatch repair protein MutS, core	GO:0005524|GO:0006298|GO:0030983
KAJ3197681.1	02f1e82a496f1cb50800ba386578515c	634	Coils	Coil	Coil	188	208	-	T	12-08-2023	-	-
KAJ3197681.1	02f1e82a496f1cb50800ba386578515c	634	Pfam	PF00488	MutS domain V	288	468	2.1E-30	T	12-08-2023	IPR000432	DNA mismatch repair protein MutS, C-terminal	GO:0005524|GO:0006298|GO:0030983
KAJ3197681.1	02f1e82a496f1cb50800ba386578515c	634	MobiDBLite	mobidb-lite	consensus disorder prediction	480	538	-	T	12-08-2023	-	-
KAJ3197681.1	02f1e82a496f1cb50800ba386578515c	634	ProSitePatterns	PS00486	DNA mismatch repair proteins mutS family signature.	367	383	-	T	12-08-2023	IPR000432	DNA mismatch repair protein MutS, C-terminal	GO:0005524|GO:0006298|GO:0030983
KAJ3197681.1	02f1e82a496f1cb50800ba386578515c	634	SMART	SM00534	mutATP5	285	470	5.1E-55	T	12-08-2023	IPR000432	DNA mismatch repair protein MutS, C-terminal	GO:0005524|GO:0006298|GO:0030983
KAJ3197681.1	02f1e82a496f1cb50800ba386578515c	634	SUPERFAMILY	SSF52540	P-loop containing nucleoside triphosphate hydrolases	256	470	7.2E-33	T	12-08-2023	IPR027417	P-loop containing nucleoside triphosphate hydrolase	-
KAJ3197681.1	02f1e82a496f1cb50800ba386578515c	634	PANTHER	PTHR11361	DNA MISMATCH REPAIR PROTEIN MUTS FAMILY MEMBER	53	495	1.8E-67	T	12-08-2023	IPR045076	DNA mismatch repair MutS family	GO:0005524|GO:0006298|GO:0030983|GO:0140664
KAJ3197681.1	02f1e82a496f1cb50800ba386578515c	634	SUPERFAMILY	SSF48334	DNA repair protein MutS, domain III	3	247	2.35E-17	T	12-08-2023	IPR036187	DNA mismatch repair protein MutS, core domain superfamily	-
KAJ3197681.1	02f1e82a496f1cb50800ba386578515c	634	MobiDBLite	mobidb-lite	consensus disorder prediction	506	524	-	T	12-08-2023	-	-
XP_008435300.2	58a14542c031a43c46886705ffa67bf9	937	PIRSF	PIRSF005813	MSH2	4	930	0.0	T	12-08-2023	IPR011184	DNA mismatch repair Msh2-type	GO:0005524|GO:0006298|GO:0030983
XP_008435300.2	58a14542c031a43c46886705ffa67bf9	937	Gene3D	G3DSA:3.30.420.110	MutS, connector domain	124	298	3.6E-57	T	12-08-2023	IPR036678	MutS, connector domain superfamily	GO:0005524|GO:0006298|GO:0030983
XP_008435300.2	58a14542c031a43c46886705ffa67bf9	937	SMART	SM00533	DNAend	322	646	3.7E-94	T	12-08-2023	IPR007696	DNA mismatch repair protein MutS, core	GO:0005524|GO:0006298|GO:0030983
XP_008435300.2	58a14542c031a43c46886705ffa67bf9	937	FunFam	G3DSA:3.40.50.300:FF:000523	DNA mismatch repair protein	621	934	6.1E-158	T	12-08-2023	-	-
XP_008435300.2	58a14542c031a43c46886705ffa67bf9	937	Coils	Coil	Coil	902	922	-	T	12-08-2023	-	-
XP_008435300.2	58a14542c031a43c46886705ffa67bf9	937	SMART	SM00534	mutATP5	663	850	2.6E-119	T	12-08-2023	IPR000432	DNA mismatch repair protein MutS, C-terminal	GO:0005524|GO:0006298|GO:0030983
XP_008435300.2	58a14542c031a43c46886705ffa67bf9	937	Pfam	PF01624	MutS domain I	20	130	1.4E-17	T	12-08-2023	IPR007695	DNA mismatch repair protein MutS-like, N-terminal	GO:0005524|GO:0006298|GO:0030983
XP_008435300.2	58a14542c031a43c46886705ffa67bf9	937	Pfam	PF00488	MutS domain V	667	853	1.2E-83	T	12-08-2023	IPR000432	DNA mismatch repair protein MutS, C-terminal	GO:0005524|GO:0006298|GO:0030983
XP_008435300.2	58a14542c031a43c46886705ffa67bf9	937	Coils	Coil	Coil	557	581	-	T	12-08-2023	-	-
XP_008435300.2	58a14542c031a43c46886705ffa67bf9	937	Gene3D	G3DSA:3.40.1170.10	DNA repair protein MutS, domain I	1	123	1.5E-45	T	12-08-2023	IPR016151	DNA mismatch repair protein MutS, N-terminal	GO:0005524|GO:0006298|GO:0030983
XP_008435300.2	58a14542c031a43c46886705ffa67bf9	937	FunFam	G3DSA:3.30.420.110:FF:000002	DNA mismatch repair protein	124	298	5.6E-65	T	12-08-2023	-	-
XP_008435300.2	58a14542c031a43c46886705ffa67bf9	937	Coils	Coil	Coil	479	499	-	T	12-08-2023	-	-
XP_008435300.2	58a14542c031a43c46886705ffa67bf9	937	SUPERFAMILY	SSF52540	P-loop containing nucleoside triphosphate hydrolases	620	854	9.69E-60	T	12-08-2023	IPR027417	P-loop containing nucleoside triphosphate hydrolase	-
XP_008435300.2	58a14542c031a43c46886705ffa67bf9	937	ProSitePatterns	PS00486	DNA mismatch repair proteins mutS family signature.	744	760	-	T	12-08-2023	IPR000432	DNA mismatch repair protein MutS, C-terminal	GO:0005524|GO:0006298|GO:0030983
XP_008435300.2	58a14542c031a43c46886705ffa67bf9	937	Pfam	PF05190	MutS family domain IV	475	570	4.7E-21	T	12-08-2023	IPR007861	DNA mismatch repair protein MutS, clamp	GO:0005524|GO:0006298|GO:0030983
XP_008435300.2	58a14542c031a43c46886705ffa67bf9	937	FunFam	G3DSA:3.40.1170.10:FF:000003	DNA mismatch repair protein	3	123	1.4E-50	T	12-08-2023	-	-
XP_008435300.2	58a14542c031a43c46886705ffa67bf9	937	Pfam	PF05188	MutS domain II	156	290	1.4E-18	T	12-08-2023	IPR007860	DNA mismatch repair protein MutS, connector domain	GO:0005524|GO:0006298|GO:0030983
XP_008435300.2	58a14542c031a43c46886705ffa67bf9	937	FunFam	G3DSA:1.10.1420.10:FF:000003	DNA mismatch repair protein	301	517	1.3E-94	T	12-08-2023	-	-
XP_008435300.2	58a14542c031a43c46886705ffa67bf9	937	Gene3D	G3DSA:1.10.1420.10	-	303	610	1.1E-75	T	12-08-2023	-	-
XP_008435300.2	58a14542c031a43c46886705ffa67bf9	937	Gene3D	G3DSA:1.10.1420.10	-	427	554	1.1E-75	T	12-08-2023	-	-
XP_008435300.2	58a14542c031a43c46886705ffa67bf9	937	Gene3D	G3DSA:3.40.50.300	-	621	933	1.2E-112	T	12-08-2023	IPR027417	P-loop containing nucleoside triphosphate hydrolase	-
XP_008435300.2	58a14542c031a43c46886705ffa67bf9	937	Pfam	PF05192	MutS domain III	307	610	1.1E-36	T	12-08-2023	IPR007696	DNA mismatch repair protein MutS, core	GO:0005524|GO:0006298|GO:0030983
XP_008435300.2	58a14542c031a43c46886705ffa67bf9	937	PANTHER	PTHR11361	DNA MISMATCH REPAIR PROTEIN MUTS FAMILY MEMBER	82	861	1.1E-169	T	12-08-2023	IPR045076	DNA mismatch repair MutS family	GO:0005524|GO:0006298|GO:0030983|GO:0140664
XP_008435300.2	58a14542c031a43c46886705ffa67bf9	937	MobiDBLite	mobidb-lite	consensus disorder prediction	856	877	-	T	12-08-2023	-	-
XP_008435300.2	58a14542c031a43c46886705ffa67bf9	937	CDD	cd03285	ABC_MSH2_euk	635	853	1.45044E-143	T	12-08-2023	IPR032642	DNA mismatch repair protein Msh2, ATP-binding cassette domain	GO:0005524
XP_008435300.2	58a14542c031a43c46886705ffa67bf9	937	SUPERFAMILY	SSF48334	DNA repair protein MutS, domain III	304	615	1.57E-70	T	12-08-2023	IPR036187	DNA mismatch repair protein MutS, core domain superfamily	-
XP_008643997.1	7ffd856c73dec53d6a41c0a0bcaae939	797	Pfam	PF20297	MutS2 and Smr-associated SH3 domain	747	788	5.4E-13	T	12-08-2023	IPR046893	MutS2 and Smr-associated SH3 domain	-
XP_008643997.1	7ffd856c73dec53d6a41c0a0bcaae939	797	Coils	Coil	Coil	200	227	-	T	12-08-2023	-	-
XP_008643997.1	7ffd856c73dec53d6a41c0a0bcaae939	797	PIRSF	PIRSF005814	MutS_YshD	690	796	1.8E-8	T	12-08-2023	IPR005747	Endonuclease MutS2	GO:0004519|GO:0016887|GO:0030983|GO:0045910
XP_008643997.1	7ffd856c73dec53d6a41c0a0bcaae939	797	PIRSF	PIRSF005814	MutS_YshD	622	732	1.2E-6	T	12-08-2023	IPR005747	Endonuclease MutS2	GO:0004519|GO:0016887|GO:0030983|GO:0045910
XP_008643997.1	7ffd856c73dec53d6a41c0a0bcaae939	797	PIRSF	PIRSF005814	MutS_YshD	42	620	1.1E-187	T	12-08-2023	IPR005747	Endonuclease MutS2	GO:0004519|GO:0016887|GO:0030983|GO:0045910
XP_008643997.1	7ffd856c73dec53d6a41c0a0bcaae939	797	ProSitePatterns	PS00486	DNA mismatch repair proteins mutS family signature.	539	555	-	T	12-08-2023	IPR000432	DNA mismatch repair protein MutS, C-terminal	GO:0005524|GO:0006298|GO:0030983
XP_008643997.1	7ffd856c73dec53d6a41c0a0bcaae939	797	SMART	SM00534	mutATP5	457	666	1.6E-42	T	12-08-2023	IPR000432	DNA mismatch repair protein MutS, C-terminal	GO:0005524|GO:0006298|GO:0030983
XP_008643997.1	7ffd856c73dec53d6a41c0a0bcaae939	797	Gene3D	G3DSA:3.40.50.300	-	429	720	1.0E-63	T	12-08-2023	IPR027417	P-loop containing nucleoside triphosphate hydrolase	-
XP_008643997.1	7ffd856c73dec53d6a41c0a0bcaae939	797	SUPERFAMILY	SSF48334	DNA repair protein MutS, domain III	142	339	3.01E-9	T	12-08-2023	IPR036187	DNA mismatch repair protein MutS, core domain superfamily	-
XP_008643997.1	7ffd856c73dec53d6a41c0a0bcaae939	797	Pfam	PF00488	MutS domain V	460	609	1.0E-28	T	12-08-2023	IPR000432	DNA mismatch repair protein MutS, C-terminal	GO:0005524|GO:0006298|GO:0030983
XP_008643997.1	7ffd856c73dec53d6a41c0a0bcaae939	797	PANTHER	PTHR11361	DNA MISMATCH REPAIR PROTEIN MUTS FAMILY MEMBER	41	616	1.6E-88	T	12-08-2023	IPR045076	DNA mismatch repair MutS family	GO:0005524|GO:0006298|GO:0030983|GO:0140664
XP_008643997.1	7ffd856c73dec53d6a41c0a0bcaae939	797	Coils	Coil	Coil	390	410	-	T	12-08-2023	-	-
XP_008643997.1	7ffd856c73dec53d6a41c0a0bcaae939	797	Coils	Coil	Coil	424	444	-	T	12-08-2023	-	-
XP_008643997.1	7ffd856c73dec53d6a41c0a0bcaae939	797	SUPERFAMILY	SSF52540	P-loop containing nucleoside triphosphate hydrolases	443	616	5.31E-27	T	12-08-2023	IPR027417	P-loop containing nucleoside triphosphate hydrolase	-
PYH35472.1	a639edd1d06102a59242960d7a880268	1006	MobiDBLite	mobidb-lite	consensus disorder prediction	980	1006	-	T	12-08-2023	-	-
PYH35472.1	a639edd1d06102a59242960d7a880268	1006	FunFam	G3DSA:3.40.50.300:FF:001238	DNA mismatch repair protein	752	987	1.0E-115	T	12-08-2023	-	-
PYH35472.1	a639edd1d06102a59242960d7a880268	1006	Pfam	PF05188	MutS domain II	250	296	7.7E-6	T	12-08-2023	IPR007860	DNA mismatch repair protein MutS, connector domain	GO:0005524|GO:0006298|GO:0030983
PYH35472.1	a639edd1d06102a59242960d7a880268	1006	Gene3D	G3DSA:3.40.50.300	-	752	1005	2.5E-87	T	12-08-2023	IPR027417	P-loop containing nucleoside triphosphate hydrolase	-
PYH35472.1	a639edd1d06102a59242960d7a880268	1006	PANTHER	PTHR11361	DNA MISMATCH REPAIR PROTEIN MUTS FAMILY MEMBER	134	987	2.2E-131	T	12-08-2023	IPR045076	DNA mismatch repair MutS family	GO:0005524|GO:0006298|GO:0030983|GO:0140664
PYH35472.1	a639edd1d06102a59242960d7a880268	1006	FunFam	G3DSA:1.10.1420.10:FF:000042	DNA mismatch repair protein Msh1	380	566	3.9E-84	T	12-08-2023	-	-
PYH35472.1	a639edd1d06102a59242960d7a880268	1006	Gene3D	G3DSA:1.10.1420.10	-	381	524	3.2E-30	T	12-08-2023	-	-
PYH35472.1	a639edd1d06102a59242960d7a880268	1006	SMART	SM00533	DNAend	401	775	1.8E-39	T	12-08-2023	IPR007696	DNA mismatch repair protein MutS, core	GO:0005524|GO:0006298|GO:0030983
PYH35472.1	a639edd1d06102a59242960d7a880268	1006	MobiDBLite	mobidb-lite	consensus disorder prediction	981	1006	-	T	12-08-2023	-	-
PYH35472.1	a639edd1d06102a59242960d7a880268	1006	Gene3D	G3DSA:1.10.1420.10	-	578	719	9.7E-10	T	12-08-2023	-	-
PYH35472.1	a639edd1d06102a59242960d7a880268	1006	FunFam	G3DSA:3.40.1170.10:FF:000010	DNA mismatch repair protein Msh1	84	210	2.9E-66	T	12-08-2023	-	-
PYH35472.1	a639edd1d06102a59242960d7a880268	1006	Pfam	PF00488	MutS domain V	797	983	6.5E-72	T	12-08-2023	IPR000432	DNA mismatch repair protein MutS, C-terminal	GO:0005524|GO:0006298|GO:0030983
PYH35472.1	a639edd1d06102a59242960d7a880268	1006	Coils	Coil	Coil	606	633	-	T	12-08-2023	-	-
PYH35472.1	a639edd1d06102a59242960d7a880268	1006	Pfam	PF05192	MutS domain III	386	743	3.4E-44	T	12-08-2023	IPR007696	DNA mismatch repair protein MutS, core	GO:0005524|GO:0006298|GO:0030983
PYH35472.1	a639edd1d06102a59242960d7a880268	1006	SUPERFAMILY	SSF52540	P-loop containing nucleoside triphosphate hydrolases	752	985	1.66E-50	T	12-08-2023	IPR027417	P-loop containing nucleoside triphosphate hydrolase	-
PYH35472.1	a639edd1d06102a59242960d7a880268	1006	FunFam	G3DSA:1.10.1420.10:FF:000046	DNA mismatch repair protein Msh1	580	687	8.1E-41	T	12-08-2023	-	-
PYH35472.1	a639edd1d06102a59242960d7a880268	1006	Pfam	PF01624	MutS domain I	98	208	2.0E-21	T	12-08-2023	IPR007695	DNA mismatch repair protein MutS-like, N-terminal	GO:0005524|GO:0006298|GO:0030983
PYH35472.1	a639edd1d06102a59242960d7a880268	1006	SUPERFAMILY	SSF53150	DNA repair protein MutS, domain II	206	396	5.1E-24	T	12-08-2023	IPR036678	MutS, connector domain superfamily	GO:0005524|GO:0006298|GO:0030983
PYH35472.1	a639edd1d06102a59242960d7a880268	1006	SUPERFAMILY	SSF48334	DNA repair protein MutS, domain III	384	748	4.58E-54	T	12-08-2023	IPR036187	DNA mismatch repair protein MutS, core domain superfamily	-
PYH35472.1	a639edd1d06102a59242960d7a880268	1006	SMART	SM00534	mutATP5	794	982	4.7E-92	T	12-08-2023	IPR000432	DNA mismatch repair protein MutS, C-terminal	GO:0005524|GO:0006298|GO:0030983
PYH35472.1	a639edd1d06102a59242960d7a880268	1006	FunFam	G3DSA:1.10.1420.10:FF:000036	DNA mismatch repair protein Msh1	688	743	1.6E-31	T	12-08-2023	-	-
PYH35472.1	a639edd1d06102a59242960d7a880268	1006	ProSitePatterns	PS00486	DNA mismatch repair proteins mutS family signature.	875	891	-	T	12-08-2023	IPR000432	DNA mismatch repair protein MutS, C-terminal	GO:0005524|GO:0006298|GO:0030983
PYH35472.1	a639edd1d06102a59242960d7a880268	1006	SUPERFAMILY	SSF55271	DNA repair protein MutS, domain I	85	204	6.41E-30	T	12-08-2023	IPR016151	DNA mismatch repair protein MutS, N-terminal	GO:0005524|GO:0006298|GO:0030983
PYH35472.1	a639edd1d06102a59242960d7a880268	1006	Gene3D	G3DSA:3.30.420.110	MutS, connector domain	243	374	2.7E-10	T	12-08-2023	IPR036678	MutS, connector domain superfamily	GO:0005524|GO:0006298|GO:0030983
PYH35472.1	a639edd1d06102a59242960d7a880268	1006	FunFam	G3DSA:3.30.420.110:FF:000022	DNA mismatch repair protein Msh1	243	376	6.6E-61	T	12-08-2023	-	-
PYH35472.1	a639edd1d06102a59242960d7a880268	1006	Gene3D	G3DSA:3.40.1170.10	DNA repair protein MutS, domain I	83	210	1.2E-30	T	12-08-2023	IPR016151	DNA mismatch repair protein MutS, N-terminal	GO:0005524|GO:0006298|GO:0030983
PYH35472.1	a639edd1d06102a59242960d7a880268	1006	PIRSF	PIRSF037677	Msh6	86	293	2.3E-12	T	12-08-2023	IPR017261	DNA mismatch repair protein MutS/MSH	GO:0006298|GO:0030983
PYH35472.1	a639edd1d06102a59242960d7a880268	1006	PIRSF	PIRSF037677	Msh6	349	1004	3.8E-104	T	12-08-2023	IPR017261	DNA mismatch repair protein MutS/MSH	GO:0006298|GO:0030983
PYH35472.1	a639edd1d06102a59242960d7a880268	1006	Gene3D	G3DSA:1.10.1420.10	-	559	746	9.7E-10	T	12-08-2023	-	-
XP_025480950.1	a639edd1d06102a59242960d7a880268	1006	MobiDBLite	mobidb-lite	consensus disorder prediction	980	1006	-	T	12-08-2023	-	-
XP_025480950.1	a639edd1d06102a59242960d7a880268	1006	FunFam	G3DSA:3.40.50.300:FF:001238	DNA mismatch repair protein	752	987	1.0E-115	T	12-08-2023	-	-
XP_025480950.1	a639edd1d06102a59242960d7a880268	1006	Pfam	PF05188	MutS domain II	250	296	7.7E-6	T	12-08-2023	IPR007860	DNA mismatch repair protein MutS, connector domain	GO:0005524|GO:0006298|GO:0030983
XP_025480950.1	a639edd1d06102a59242960d7a880268	1006	Gene3D	G3DSA:3.40.50.300	-	752	1005	2.5E-87	T	12-08-2023	IPR027417	P-loop containing nucleoside triphosphate hydrolase	-
XP_025480950.1	a639edd1d06102a59242960d7a880268	1006	PANTHER	PTHR11361	DNA MISMATCH REPAIR PROTEIN MUTS FAMILY MEMBER	134	987	2.2E-131	T	12-08-2023	IPR045076	DNA mismatch repair MutS family	GO:0005524|GO:0006298|GO:0030983|GO:0140664
XP_025480950.1	a639edd1d06102a59242960d7a880268	1006	FunFam	G3DSA:1.10.1420.10:FF:000042	DNA mismatch repair protein Msh1	380	566	3.9E-84	T	12-08-2023	-	-
XP_025480950.1	a639edd1d06102a59242960d7a880268	1006	Gene3D	G3DSA:1.10.1420.10	-	381	524	3.2E-30	T	12-08-2023	-	-
XP_025480950.1	a639edd1d06102a59242960d7a880268	1006	SMART	SM00533	DNAend	401	775	1.8E-39	T	12-08-2023	IPR007696	DNA mismatch repair protein MutS, core	GO:0005524|GO:0006298|GO:0030983
XP_025480950.1	a639edd1d06102a59242960d7a880268	1006	MobiDBLite	mobidb-lite	consensus disorder prediction	981	1006	-	T	12-08-2023	-	-
XP_025480950.1	a639edd1d06102a59242960d7a880268	1006	Gene3D	G3DSA:1.10.1420.10	-	578	719	9.7E-10	T	12-08-2023	-	-
XP_025480950.1	a639edd1d06102a59242960d7a880268	1006	FunFam	G3DSA:3.40.1170.10:FF:000010	DNA mismatch repair protein Msh1	84	210	2.9E-66	T	12-08-2023	-	-
XP_025480950.1	a639edd1d06102a59242960d7a880268	1006	Pfam	PF00488	MutS domain V	797	983	6.5E-72	T	12-08-2023	IPR000432	DNA mismatch repair protein MutS, C-terminal	GO:0005524|GO:0006298|GO:0030983
XP_025480950.1	a639edd1d06102a59242960d7a880268	1006	Coils	Coil	Coil	606	633	-	T	12-08-2023	-	-
XP_025480950.1	a639edd1d06102a59242960d7a880268	1006	Pfam	PF05192	MutS domain III	386	743	3.4E-44	T	12-08-2023	IPR007696	DNA mismatch repair protein MutS, core	GO:0005524|GO:0006298|GO:0030983
XP_025480950.1	a639edd1d06102a59242960d7a880268	1006	SUPERFAMILY	SSF52540	P-loop containing nucleoside triphosphate hydrolases	752	985	1.66E-50	T	12-08-2023	IPR027417	P-loop containing nucleoside triphosphate hydrolase	-
XP_025480950.1	a639edd1d06102a59242960d7a880268	1006	FunFam	G3DSA:1.10.1420.10:FF:000046	DNA mismatch repair protein Msh1	580	687	8.1E-41	T	12-08-2023	-	-
XP_025480950.1	a639edd1d06102a59242960d7a880268	1006	Pfam	PF01624	MutS domain I	98	208	2.0E-21	T	12-08-2023	IPR007695	DNA mismatch repair protein MutS-like, N-terminal	GO:0005524|GO:0006298|GO:0030983
XP_025480950.1	a639edd1d06102a59242960d7a880268	1006	SUPERFAMILY	SSF53150	DNA repair protein MutS, domain II	206	396	5.1E-24	T	12-08-2023	IPR036678	MutS, connector domain superfamily	GO:0005524|GO:0006298|GO:0030983
XP_025480950.1	a639edd1d06102a59242960d7a880268	1006	SUPERFAMILY	SSF48334	DNA repair protein MutS, domain III	384	748	4.58E-54	T	12-08-2023	IPR036187	DNA mismatch repair protein MutS, core domain superfamily	-
XP_025480950.1	a639edd1d06102a59242960d7a880268	1006	SMART	SM00534	mutATP5	794	982	4.7E-92	T	12-08-2023	IPR000432	DNA mismatch repair protein MutS, C-terminal	GO:0005524|GO:0006298|GO:0030983
XP_025480950.1	a639edd1d06102a59242960d7a880268	1006	FunFam	G3DSA:1.10.1420.10:FF:000036	DNA mismatch repair protein Msh1	688	743	1.6E-31	T	12-08-2023	-	-
XP_025480950.1	a639edd1d06102a59242960d7a880268	1006	ProSitePatterns	PS00486	DNA mismatch repair proteins mutS family signature.	875	891	-	T	12-08-2023	IPR000432	DNA mismatch repair protein MutS, C-terminal	GO:0005524|GO:0006298|GO:0030983
XP_025480950.1	a639edd1d06102a59242960d7a880268	1006	SUPERFAMILY	SSF55271	DNA repair protein MutS, domain I	85	204	6.41E-30	T	12-08-2023	IPR016151	DNA mismatch repair protein MutS, N-terminal	GO:0005524|GO:0006298|GO:0030983
XP_025480950.1	a639edd1d06102a59242960d7a880268	1006	Gene3D	G3DSA:3.30.420.110	MutS, connector domain	243	374	2.7E-10	T	12-08-2023	IPR036678	MutS, connector domain superfamily	GO:0005524|GO:0006298|GO:0030983
XP_025480950.1	a639edd1d06102a59242960d7a880268	1006	FunFam	G3DSA:3.30.420.110:FF:000022	DNA mismatch repair protein Msh1	243	376	6.6E-61	T	12-08-2023	-	-
XP_025480950.1	a639edd1d06102a59242960d7a880268	1006	Gene3D	G3DSA:3.40.1170.10	DNA repair protein MutS, domain I	83	210	1.2E-30	T	12-08-2023	IPR016151	DNA mismatch repair protein MutS, N-terminal	GO:0005524|GO:0006298|GO:0030983
XP_025480950.1	a639edd1d06102a59242960d7a880268	1006	PIRSF	PIRSF037677	Msh6	86	293	2.3E-12	T	12-08-2023	IPR017261	DNA mismatch repair protein MutS/MSH	GO:0006298|GO:0030983
XP_025480950.1	a639edd1d06102a59242960d7a880268	1006	PIRSF	PIRSF037677	Msh6	349	1004	3.8E-104	T	12-08-2023	IPR017261	DNA mismatch repair protein MutS/MSH	GO:0006298|GO:0030983
XP_025480950.1	a639edd1d06102a59242960d7a880268	1006	Gene3D	G3DSA:1.10.1420.10	-	559	746	9.7E-10	T	12-08-2023	-	-
XP_051275315.1	c8e3c711440f8ccab16351474a6366a7	1377	Gene3D	G3DSA:1.10.1420.10	-	919	1051	8.8E-123	T	12-08-2023	-	-
XP_051275315.1	c8e3c711440f8ccab16351474a6366a7	1377	MobiDBLite	mobidb-lite	consensus disorder prediction	378	400	-	T	12-08-2023	-	-
XP_051275315.1	c8e3c711440f8ccab16351474a6366a7	1377	FunFam	G3DSA:2.30.30.140:FF:000144	DNA mismatch repair protein	75	205	2.5E-74	T	12-08-2023	-	-
XP_051275315.1	c8e3c711440f8ccab16351474a6366a7	1377	SUPERFAMILY	SSF63748	Tudor/PWWP/MBT	90	214	1.62E-23	T	12-08-2023	-	-
XP_051275315.1	c8e3c711440f8ccab16351474a6366a7	1377	SUPERFAMILY	SSF55271	DNA repair protein MutS, domain I	405	531	1.44E-33	T	12-08-2023	IPR016151	DNA mismatch repair protein MutS, N-terminal	GO:0005524|GO:0006298|GO:0030983
XP_051275315.1	c8e3c711440f8ccab16351474a6366a7	1377	Gene3D	G3DSA:3.40.1170.10	DNA repair protein MutS, domain I	372	541	7.2E-59	T	12-08-2023	IPR016151	DNA mismatch repair protein MutS, N-terminal	GO:0005524|GO:0006298|GO:0030983
XP_051275315.1	c8e3c711440f8ccab16351474a6366a7	1377	Pfam	PF05188	MutS domain II	548	708	5.0E-12	T	12-08-2023	IPR007860	DNA mismatch repair protein MutS, connector domain	GO:0005524|GO:0006298|GO:0030983
XP_051275315.1	c8e3c711440f8ccab16351474a6366a7	1377	Pfam	PF00488	MutS domain V	1148	1340	8.5E-71	T	12-08-2023	IPR000432	DNA mismatch repair protein MutS, C-terminal	GO:0005524|GO:0006298|GO:0030983
XP_051275315.1	c8e3c711440f8ccab16351474a6366a7	1377	Gene3D	G3DSA:2.30.30.140	-	79	205	6.6E-45	T	12-08-2023	-	-
XP_051275315.1	c8e3c711440f8ccab16351474a6366a7	1377	MobiDBLite	mobidb-lite	consensus disorder prediction	355	401	-	T	12-08-2023	-	-
XP_051275315.1	c8e3c711440f8ccab16351474a6366a7	1377	PIRSF	PIRSF037677	Msh6	1	1372	0.0	T	12-08-2023	IPR017261	DNA mismatch repair protein MutS/MSH	GO:0006298|GO:0030983
XP_051275315.1	c8e3c711440f8ccab16351474a6366a7	1377	PANTHER	PTHR11361	DNA MISMATCH REPAIR PROTEIN MUTS FAMILY MEMBER	420	1353	1.5E-197	T	12-08-2023	IPR045076	DNA mismatch repair MutS family	GO:0005524|GO:0006298|GO:0030983|GO:0140664
XP_051275315.1	c8e3c711440f8ccab16351474a6366a7	1377	MobiDBLite	mobidb-lite	consensus disorder prediction	226	277	-	T	12-08-2023	-	-
XP_051275315.1	c8e3c711440f8ccab16351474a6366a7	1377	FunFam	G3DSA:1.10.1420.10:FF:000006	DNA mismatch repair protein	747	910	4.5E-73	T	12-08-2023	-	-
XP_051275315.1	c8e3c711440f8ccab16351474a6366a7	1377	Pfam	PF01624	MutS domain I	417	534	1.4E-33	T	12-08-2023	IPR007695	DNA mismatch repair protein MutS-like, N-terminal	GO:0005524|GO:0006298|GO:0030983
XP_051275315.1	c8e3c711440f8ccab16351474a6366a7	1377	FunFam	G3DSA:3.40.1170.10:FF:000002	DNA mismatch repair protein	373	540	8.7E-76	T	12-08-2023	-	-
XP_051275315.1	c8e3c711440f8ccab16351474a6366a7	1377	CDD	cd05837	PWWP_MSH6	94	197	3.41478E-48	T	12-08-2023	-	-
XP_051275315.1	c8e3c711440f8ccab16351474a6366a7	1377	ProSitePatterns	PS00486	DNA mismatch repair proteins mutS family signature.	1225	1241	-	T	12-08-2023	IPR000432	DNA mismatch repair protein MutS, C-terminal	GO:0005524|GO:0006298|GO:0030983
XP_051275315.1	c8e3c711440f8ccab16351474a6366a7	1377	MobiDBLite	mobidb-lite	consensus disorder prediction	187	202	-	T	12-08-2023	-	-
XP_051275315.1	c8e3c711440f8ccab16351474a6366a7	1377	SUPERFAMILY	SSF48334	DNA repair protein MutS, domain III	750	1079	3.14E-66	T	12-08-2023	IPR036187	DNA mismatch repair protein MutS, core domain superfamily	-
XP_051275315.1	c8e3c711440f8ccab16351474a6366a7	1377	FunFam	G3DSA:1.10.1420.10:FF:000005	DNA mismatch repair protein	919	1051	6.9E-55	T	12-08-2023	-	-
XP_051275315.1	c8e3c711440f8ccab16351474a6366a7	1377	Pfam	PF00855	PWWP domain	97	184	8.6E-17	T	12-08-2023	IPR000313	PWWP domain	-
XP_051275315.1	c8e3c711440f8ccab16351474a6366a7	1377	MobiDBLite	mobidb-lite	consensus disorder prediction	183	332	-	T	12-08-2023	-	-
XP_051275315.1	c8e3c711440f8ccab16351474a6366a7	1377	SUPERFAMILY	SSF53150	DNA repair protein MutS, domain II	542	620	7.06E-7	T	12-08-2023	IPR036678	MutS, connector domain superfamily	GO:0005524|GO:0006298|GO:0030983
XP_051275315.1	c8e3c711440f8ccab16351474a6366a7	1377	Gene3D	G3DSA:3.40.50.300	-	1084	1352	3.4E-97	T	12-08-2023	IPR027417	P-loop containing nucleoside triphosphate hydrolase	-
XP_051275315.1	c8e3c711440f8ccab16351474a6366a7	1377	MobiDBLite	mobidb-lite	consensus disorder prediction	29	63	-	T	12-08-2023	-	-
XP_051275315.1	c8e3c711440f8ccab16351474a6366a7	1377	FunFam	G3DSA:3.40.50.300:FF:000645	DNA mismatch repair protein	1084	1352	3.7E-157	T	12-08-2023	-	-
XP_051275315.1	c8e3c711440f8ccab16351474a6366a7	1377	ProSiteProfiles	PS50812	PWWP domain profile.	96	147	15.392666	T	12-08-2023	IPR000313	PWWP domain	-
XP_051275315.1	c8e3c711440f8ccab16351474a6366a7	1377	MobiDBLite	mobidb-lite	consensus disorder prediction	355	369	-	T	12-08-2023	-	-
XP_051275315.1	c8e3c711440f8ccab16351474a6366a7	1377	MobiDBLite	mobidb-lite	consensus disorder prediction	301	321	-	T	12-08-2023	-	-
XP_051275315.1	c8e3c711440f8ccab16351474a6366a7	1377	MobiDBLite	mobidb-lite	consensus disorder prediction	203	225	-	T	12-08-2023	-	-
XP_051275315.1	c8e3c711440f8ccab16351474a6366a7	1377	Gene3D	G3DSA:3.30.420.110	MutS, connector domain	546	746	1.9E-70	T	12-08-2023	IPR036678	MutS, connector domain superfamily	GO:0005524|GO:0006298|GO:0030983
XP_051275315.1	c8e3c711440f8ccab16351474a6366a7	1377	Gene3D	G3DSA:1.10.1420.10	-	747	1074	8.8E-123	T	12-08-2023	-	-
XP_051275315.1	c8e3c711440f8ccab16351474a6366a7	1377	SMART	SM00293	PWWP_4	94	156	2.0E-16	T	12-08-2023	IPR000313	PWWP domain	-
XP_051275315.1	c8e3c711440f8ccab16351474a6366a7	1377	SMART	SM00534	mutATP5	1144	1338	4.2E-114	T	12-08-2023	IPR000432	DNA mismatch repair protein MutS, C-terminal	GO:0005524|GO:0006298|GO:0030983
XP_051275315.1	c8e3c711440f8ccab16351474a6366a7	1377	MobiDBLite	mobidb-lite	consensus disorder prediction	1	76	-	T	12-08-2023	-	-
XP_051275315.1	c8e3c711440f8ccab16351474a6366a7	1377	FunFam	G3DSA:3.30.420.110:FF:000004	DNA mismatch repair protein	546	746	5.0E-99	T	12-08-2023	-	-
XP_051275315.1	c8e3c711440f8ccab16351474a6366a7	1377	MobiDBLite	mobidb-lite	consensus disorder prediction	278	300	-	T	12-08-2023	-	-
XP_051275315.1	c8e3c711440f8ccab16351474a6366a7	1377	SMART	SM00533	DNAend	766	1116	9.4E-68	T	12-08-2023	IPR007696	DNA mismatch repair protein MutS, core	GO:0005524|GO:0006298|GO:0030983
XP_051275315.1	c8e3c711440f8ccab16351474a6366a7	1377	Pfam	PF05192	MutS domain III	753	1074	7.7E-39	T	12-08-2023	IPR007696	DNA mismatch repair protein MutS, core	GO:0005524|GO:0006298|GO:0030983
XP_051275315.1	c8e3c711440f8ccab16351474a6366a7	1377	SUPERFAMILY	SSF52540	P-loop containing nucleoside triphosphate hydrolases	1102	1342	1.45E-50	T	12-08-2023	IPR027417	P-loop containing nucleoside triphosphate hydrolase	-
XP_051275315.1	c8e3c711440f8ccab16351474a6366a7	1377	Pfam	PF05190	MutS family domain IV	943	1034	2.4E-15	T	12-08-2023	IPR007861	DNA mismatch repair protein MutS, clamp	GO:0005524|GO:0006298|GO:0030983
NXM98115.1	4334040e7dd32f5798364d933d503928	1275	CDD	cd05837	PWWP_MSH6	6	109	6.08642E-57	T	12-08-2023	-	-
NXM98115.1	4334040e7dd32f5798364d933d503928	1275	Pfam	PF01624	MutS domain I	324	441	1.2E-31	T	12-08-2023	IPR007695	DNA mismatch repair protein MutS-like, N-terminal	GO:0005524|GO:0006298|GO:0030983
NXM98115.1	4334040e7dd32f5798364d933d503928	1275	Coils	Coil	Coil	926	946	-	T	12-08-2023	-	-
NXM98115.1	4334040e7dd32f5798364d933d503928	1275	SMART	SM00534	mutATP5	1042	1236	1.5E-118	T	12-08-2023	IPR000432	DNA mismatch repair protein MutS, C-terminal	GO:0005524|GO:0006298|GO:0030983
NXM98115.1	4334040e7dd32f5798364d933d503928	1275	MobiDBLite	mobidb-lite	consensus disorder prediction	160	187	-	T	12-08-2023	-	-
NXM98115.1	4334040e7dd32f5798364d933d503928	1275	FunFam	G3DSA:1.10.1420.10:FF:000005	DNA mismatch repair protein	823	955	4.9E-57	T	12-08-2023	-	-
NXM98115.1	4334040e7dd32f5798364d933d503928	1275	Gene3D	G3DSA:1.10.1420.10	-	648	979	4.9E-129	T	12-08-2023	-	-
NXM98115.1	4334040e7dd32f5798364d933d503928	1275	Pfam	PF00488	MutS domain V	1046	1239	1.4E-71	T	12-08-2023	IPR000432	DNA mismatch repair protein MutS, C-terminal	GO:0005524|GO:0006298|GO:0030983
NXM98115.1	4334040e7dd32f5798364d933d503928	1275	Gene3D	G3DSA:3.40.50.300	-	988	1250	2.2E-99	T	12-08-2023	IPR027417	P-loop containing nucleoside triphosphate hydrolase	-
NXM98115.1	4334040e7dd32f5798364d933d503928	1275	FunFam	G3DSA:3.40.1170.10:FF:000002	DNA mismatch repair protein	280	447	4.8E-74	T	12-08-2023	-	-
NXM98115.1	4334040e7dd32f5798364d933d503928	1275	Gene3D	G3DSA:3.40.1170.10	DNA repair protein MutS, domain I	279	448	2.8E-59	T	12-08-2023	IPR016151	DNA mismatch repair protein MutS, N-terminal	GO:0005524|GO:0006298|GO:0030983
NXM98115.1	4334040e7dd32f5798364d933d503928	1275	SUPERFAMILY	SSF63748	Tudor/PWWP/MBT	3	134	7.22E-29	T	12-08-2023	-	-
NXM98115.1	4334040e7dd32f5798364d933d503928	1275	Pfam	PF05190	MutS family domain IV	847	939	3.4E-17	T	12-08-2023	IPR007861	DNA mismatch repair protein MutS, clamp	GO:0005524|GO:0006298|GO:0030983
NXM98115.1	4334040e7dd32f5798364d933d503928	1275	SUPERFAMILY	SSF53150	DNA repair protein MutS, domain II	449	524	1.57E-5	T	12-08-2023	IPR036678	MutS, connector domain superfamily	GO:0005524|GO:0006298|GO:0030983
NXM98115.1	4334040e7dd32f5798364d933d503928	1275	Gene3D	G3DSA:2.30.30.140	-	1	117	2.9E-49	T	12-08-2023	-	-
NXM98115.1	4334040e7dd32f5798364d933d503928	1275	FunFam	G3DSA:3.30.420.110:FF:000004	DNA mismatch repair protein	453	647	2.5E-99	T	12-08-2023	-	-
NXM98115.1	4334040e7dd32f5798364d933d503928	1275	FunFam	G3DSA:1.10.1420.10:FF:000006	DNA mismatch repair protein	648	812	6.1E-83	T	12-08-2023	-	-
NXM98115.1	4334040e7dd32f5798364d933d503928	1275	SMART	SM00533	DNAend	668	1018	1.5E-84	T	12-08-2023	IPR007696	DNA mismatch repair protein MutS, core	GO:0005524|GO:0006298|GO:0030983
NXM98115.1	4334040e7dd32f5798364d933d503928	1275	MobiDBLite	mobidb-lite	consensus disorder prediction	106	246	-	T	12-08-2023	-	-
NXM98115.1	4334040e7dd32f5798364d933d503928	1275	Pfam	PF00855	PWWP domain	9	99	2.8E-20	T	12-08-2023	IPR000313	PWWP domain	-
NXM98115.1	4334040e7dd32f5798364d933d503928	1275	Pfam	PF05192	MutS domain III	654	979	1.7E-41	T	12-08-2023	IPR007696	DNA mismatch repair protein MutS, core	GO:0005524|GO:0006298|GO:0030983
NXM98115.1	4334040e7dd32f5798364d933d503928	1275	SUPERFAMILY	SSF55271	DNA repair protein MutS, domain I	312	438	7.98E-32	T	12-08-2023	IPR016151	DNA mismatch repair protein MutS, N-terminal	GO:0005524|GO:0006298|GO:0030983
NXM98115.1	4334040e7dd32f5798364d933d503928	1275	FunFam	G3DSA:3.40.50.300:FF:000645	DNA mismatch repair protein	988	1250	4.7E-159	T	12-08-2023	-	-
NXM98115.1	4334040e7dd32f5798364d933d503928	1275	SMART	SM00293	PWWP_4	6	68	1.2E-24	T	12-08-2023	IPR000313	PWWP domain	-
NXM98115.1	4334040e7dd32f5798364d933d503928	1275	Gene3D	G3DSA:3.30.420.110	MutS, connector domain	453	647	1.3E-68	T	12-08-2023	IPR036678	MutS, connector domain superfamily	GO:0005524|GO:0006298|GO:0030983
NXM98115.1	4334040e7dd32f5798364d933d503928	1275	SUPERFAMILY	SSF52540	P-loop containing nucleoside triphosphate hydrolases	996	1240	1.48E-51	T	12-08-2023	IPR027417	P-loop containing nucleoside triphosphate hydrolase	-
NXM98115.1	4334040e7dd32f5798364d933d503928	1275	Coils	Coil	Coil	852	872	-	T	12-08-2023	-	-
NXM98115.1	4334040e7dd32f5798364d933d503928	1275	MobiDBLite	mobidb-lite	consensus disorder prediction	114	138	-	T	12-08-2023	-	-
NXM98115.1	4334040e7dd32f5798364d933d503928	1275	ProSiteProfiles	PS50812	PWWP domain profile.	8	70	16.611258	T	12-08-2023	IPR000313	PWWP domain	-
NXM98115.1	4334040e7dd32f5798364d933d503928	1275	PANTHER	PTHR11361	DNA MISMATCH REPAIR PROTEIN MUTS FAMILY MEMBER	328	1250	3.1E-200	T	12-08-2023	IPR045076	DNA mismatch repair MutS family	GO:0005524|GO:0006298|GO:0030983|GO:0140664
NXM98115.1	4334040e7dd32f5798364d933d503928	1275	Pfam	PF05188	MutS domain II	455	612	1.7E-10	T	12-08-2023	IPR007860	DNA mismatch repair protein MutS, connector domain	GO:0005524|GO:0006298|GO:0030983
NXM98115.1	4334040e7dd32f5798364d933d503928	1275	PIRSF	PIRSF037677	Msh6	15	1272	0.0	T	12-08-2023	IPR017261	DNA mismatch repair protein MutS/MSH	GO:0006298|GO:0030983
NXM98115.1	4334040e7dd32f5798364d933d503928	1275	ProSitePatterns	PS00486	DNA mismatch repair proteins mutS family signature.	1123	1139	-	T	12-08-2023	IPR000432	DNA mismatch repair protein MutS, C-terminal	GO:0005524|GO:0006298|GO:0030983
NXM98115.1	4334040e7dd32f5798364d933d503928	1275	Gene3D	G3DSA:1.10.1420.10	-	823	955	4.9E-129	T	12-08-2023	-	-
NXM98115.1	4334040e7dd32f5798364d933d503928	1275	SUPERFAMILY	SSF48334	DNA repair protein MutS, domain III	651	983	1.44E-67	T	12-08-2023	IPR036187	DNA mismatch repair protein MutS, core domain superfamily	-
GFU25101.1	1c8541943b871ed8a85d5f764881ab4f	306	Gene3D	G3DSA:1.10.1420.10	-	2	52	4.3E-13	T	12-08-2023	-	-
GFU25101.1	1c8541943b871ed8a85d5f764881ab4f	306	Pfam	PF00488	MutS domain V	130	305	3.8E-71	T	12-08-2023	IPR000432	DNA mismatch repair protein MutS, C-terminal	GO:0005524|GO:0006298|GO:0030983
GFU25101.1	1c8541943b871ed8a85d5f764881ab4f	306	Pfam	PF05190	MutS family domain IV	2	67	8.0E-11	T	12-08-2023	IPR007861	DNA mismatch repair protein MutS, clamp	GO:0005524|GO:0006298|GO:0030983
GFU25101.1	1c8541943b871ed8a85d5f764881ab4f	306	PANTHER	PTHR11361	DNA MISMATCH REPAIR PROTEIN MUTS FAMILY MEMBER	129	305	1.0E-77	T	12-08-2023	IPR045076	DNA mismatch repair MutS family	GO:0005524|GO:0006298|GO:0030983|GO:0140664
GFU25101.1	1c8541943b871ed8a85d5f764881ab4f	306	SMART	SM00534	mutATP5	126	306	1.4E-84	T	12-08-2023	IPR000432	DNA mismatch repair protein MutS, C-terminal	GO:0005524|GO:0006298|GO:0030983
GFU25101.1	1c8541943b871ed8a85d5f764881ab4f	306	Coils	Coil	Coil	52	72	-	T	12-08-2023	-	-
GFU25101.1	1c8541943b871ed8a85d5f764881ab4f	306	Gene3D	G3DSA:3.40.50.300	-	103	306	1.1E-75	T	12-08-2023	IPR027417	P-loop containing nucleoside triphosphate hydrolase	-
GFU25101.1	1c8541943b871ed8a85d5f764881ab4f	306	SUPERFAMILY	SSF52540	P-loop containing nucleoside triphosphate hydrolases	123	305	5.48E-43	T	12-08-2023	IPR027417	P-loop containing nucleoside triphosphate hydrolase	-
GFU25101.1	1c8541943b871ed8a85d5f764881ab4f	306	ProSitePatterns	PS00486	DNA mismatch repair proteins mutS family signature.	207	223	-	T	12-08-2023	IPR000432	DNA mismatch repair protein MutS, C-terminal	GO:0005524|GO:0006298|GO:0030983
GFU25101.1	1c8541943b871ed8a85d5f764881ab4f	306	Gene3D	G3DSA:1.10.1420.10	-	53	102	4.3E-13	T	12-08-2023	-	-
GFU25101.1	1c8541943b871ed8a85d5f764881ab4f	306	SUPERFAMILY	SSF48334	DNA repair protein MutS, domain III	3	110	6.15E-14	T	12-08-2023	IPR036187	DNA mismatch repair protein MutS, core domain superfamily	-
KAG1666042.1	cfedbf02ae7618810be2800a8883074c	977	FunFam	G3DSA:3.40.50.300:FF:005021	Predicted protein	727	862	5.8E-51	T	12-08-2023	-	-
KAG1666042.1	cfedbf02ae7618810be2800a8883074c	977	PANTHER	PTHR11361	DNA MISMATCH REPAIR PROTEIN MUTS FAMILY MEMBER	103	899	4.0E-146	T	12-08-2023	IPR045076	DNA mismatch repair MutS family	GO:0005524|GO:0006298|GO:0030983|GO:0140664
KAG1666042.1	cfedbf02ae7618810be2800a8883074c	977	Pfam	PF05192	MutS domain III	339	648	1.4E-31	T	12-08-2023	IPR007696	DNA mismatch repair protein MutS, core	GO:0005524|GO:0006298|GO:0030983
KAG1666042.1	cfedbf02ae7618810be2800a8883074c	977	Pfam	PF00488	MutS domain V	704	892	1.2E-78	T	12-08-2023	IPR000432	DNA mismatch repair protein MutS, C-terminal	GO:0005524|GO:0006298|GO:0030983
KAG1666042.1	cfedbf02ae7618810be2800a8883074c	977	Gene3D	G3DSA:3.30.420.110	MutS, connector domain	137	329	1.2E-40	T	12-08-2023	IPR036678	MutS, connector domain superfamily	GO:0005524|GO:0006298|GO:0030983
KAG1666042.1	cfedbf02ae7618810be2800a8883074c	977	SMART	SM00534	mutATP5	701	889	5.3E-111	T	12-08-2023	IPR000432	DNA mismatch repair protein MutS, C-terminal	GO:0005524|GO:0006298|GO:0030983
KAG1666042.1	cfedbf02ae7618810be2800a8883074c	977	ProSitePatterns	PS00486	DNA mismatch repair proteins mutS family signature.	782	798	-	T	12-08-2023	IPR000432	DNA mismatch repair protein MutS, C-terminal	GO:0005524|GO:0006298|GO:0030983
KAG1666042.1	cfedbf02ae7618810be2800a8883074c	977	Gene3D	G3DSA:3.40.50.300	-	659	960	7.8E-98	T	12-08-2023	IPR027417	P-loop containing nucleoside triphosphate hydrolase	-
KAG1666042.1	cfedbf02ae7618810be2800a8883074c	977	Gene3D	G3DSA:3.40.1170.10	DNA repair protein MutS, domain I	11	136	7.8E-32	T	12-08-2023	IPR016151	DNA mismatch repair protein MutS, N-terminal	GO:0005524|GO:0006298|GO:0030983
KAG1666042.1	cfedbf02ae7618810be2800a8883074c	977	SUPERFAMILY	SSF48334	DNA repair protein MutS, domain III	336	652	1.31E-53	T	12-08-2023	IPR036187	DNA mismatch repair protein MutS, core domain superfamily	-
KAG1666042.1	cfedbf02ae7618810be2800a8883074c	977	Pfam	PF05190	MutS family domain IV	508	604	1.6E-9	T	12-08-2023	IPR007861	DNA mismatch repair protein MutS, clamp	GO:0005524|GO:0006298|GO:0030983
KAG1666042.1	cfedbf02ae7618810be2800a8883074c	977	Pfam	PF05188	MutS domain II	161	315	5.5E-10	T	12-08-2023	IPR007860	DNA mismatch repair protein MutS, connector domain	GO:0005524|GO:0006298|GO:0030983
KAG1666042.1	cfedbf02ae7618810be2800a8883074c	977	SUPERFAMILY	SSF52540	P-loop containing nucleoside triphosphate hydrolases	658	892	8.15E-48	T	12-08-2023	IPR027417	P-loop containing nucleoside triphosphate hydrolase	-
KAG1666042.1	cfedbf02ae7618810be2800a8883074c	977	Gene3D	G3DSA:1.10.1420.10	-	333	547	2.8E-46	T	12-08-2023	-	-
KAG1666042.1	cfedbf02ae7618810be2800a8883074c	977	Gene3D	G3DSA:1.10.1420.10	-	549	658	8.6E-9	T	12-08-2023	-	-
KAG1666042.1	cfedbf02ae7618810be2800a8883074c	977	PIRSF	PIRSF005813	MSH2	11	959	8.7E-295	T	12-08-2023	IPR011184	DNA mismatch repair Msh2-type	GO:0005524|GO:0006298|GO:0030983
KAG1666042.1	cfedbf02ae7618810be2800a8883074c	977	SMART	SM00533	DNAend	354	684	9.7E-73	T	12-08-2023	IPR007696	DNA mismatch repair protein MutS, core	GO:0005524|GO:0006298|GO:0030983
KAG1666042.1	cfedbf02ae7618810be2800a8883074c	977	Pfam	PF01624	MutS domain I	40	141	3.5E-8	T	12-08-2023	IPR007695	DNA mismatch repair protein MutS-like, N-terminal	GO:0005524|GO:0006298|GO:0030983
KAG1666042.1	cfedbf02ae7618810be2800a8883074c	977	Coils	Coil	Coil	592	615	-	T	12-08-2023	-	-
KAJ3851404.1	805863f02195bab608126728de07b660	1245	MobiDBLite	mobidb-lite	consensus disorder prediction	74	92	-	T	12-08-2023	-	-
KAJ3851404.1	805863f02195bab608126728de07b660	1245	Pfam	PF01624	MutS domain I	327	451	1.9E-33	T	12-08-2023	IPR007695	DNA mismatch repair protein MutS-like, N-terminal	GO:0005524|GO:0006298|GO:0030983
KAJ3851404.1	805863f02195bab608126728de07b660	1245	MobiDBLite	mobidb-lite	consensus disorder prediction	125	147	-	T	12-08-2023	-	-
KAJ3851404.1	805863f02195bab608126728de07b660	1245	MobiDBLite	mobidb-lite	consensus disorder prediction	275	306	-	T	12-08-2023	-	-
KAJ3851404.1	805863f02195bab608126728de07b660	1245	FunFam	G3DSA:3.40.1170.10:FF:000002	DNA mismatch repair protein	285	456	2.2E-62	T	12-08-2023	-	-
KAJ3851404.1	805863f02195bab608126728de07b660	1245	PIRSF	PIRSF037677	Msh6	1	1239	0.0	T	12-08-2023	IPR017261	DNA mismatch repair protein MutS/MSH	GO:0006298|GO:0030983
KAJ3851404.1	805863f02195bab608126728de07b660	1245	MobiDBLite	mobidb-lite	consensus disorder prediction	255	274	-	T	12-08-2023	-	-
KAJ3851404.1	805863f02195bab608126728de07b660	1245	MobiDBLite	mobidb-lite	consensus disorder prediction	214	230	-	T	12-08-2023	-	-
KAJ3851404.1	805863f02195bab608126728de07b660	1245	MobiDBLite	mobidb-lite	consensus disorder prediction	1	306	-	T	12-08-2023	-	-
KAJ3851404.1	805863f02195bab608126728de07b660	1245	MobiDBLite	mobidb-lite	consensus disorder prediction	110	124	-	T	12-08-2023	-	-
KAJ3851404.1	805863f02195bab608126728de07b660	1245	Gene3D	G3DSA:1.10.1420.10	-	635	933	4.4E-73	T	12-08-2023	-	-
KAJ3851404.1	805863f02195bab608126728de07b660	1245	Pfam	PF00488	MutS domain V	990	1176	2.4E-63	T	12-08-2023	IPR000432	DNA mismatch repair protein MutS, C-terminal	GO:0005524|GO:0006298|GO:0030983
KAJ3851404.1	805863f02195bab608126728de07b660	1245	MobiDBLite	mobidb-lite	consensus disorder prediction	1	39	-	T	12-08-2023	-	-
KAJ3851404.1	805863f02195bab608126728de07b660	1245	Pfam	PF05190	MutS family domain IV	802	892	9.6E-5	T	12-08-2023	IPR007861	DNA mismatch repair protein MutS, clamp	GO:0005524|GO:0006298|GO:0030983
KAJ3851404.1	805863f02195bab608126728de07b660	1245	ProSitePatterns	PS00486	DNA mismatch repair proteins mutS family signature.	1067	1083	-	T	12-08-2023	IPR000432	DNA mismatch repair protein MutS, C-terminal	GO:0005524|GO:0006298|GO:0030983
KAJ3851404.1	805863f02195bab608126728de07b660	1245	Gene3D	G3DSA:3.40.1170.10	DNA repair protein MutS, domain I	284	456	2.4E-57	T	12-08-2023	IPR016151	DNA mismatch repair protein MutS, N-terminal	GO:0005524|GO:0006298|GO:0030983
KAJ3851404.1	805863f02195bab608126728de07b660	1245	SUPERFAMILY	SSF48334	DNA repair protein MutS, domain III	636	937	8.37E-56	T	12-08-2023	IPR036187	DNA mismatch repair protein MutS, core domain superfamily	-
KAJ3851404.1	805863f02195bab608126728de07b660	1245	Coils	Coil	Coil	798	825	-	T	12-08-2023	-	-
KAJ3851404.1	805863f02195bab608126728de07b660	1245	Pfam	PF05188	MutS domain II	472	612	9.5E-11	T	12-08-2023	IPR007860	DNA mismatch repair protein MutS, connector domain	GO:0005524|GO:0006298|GO:0030983
KAJ3851404.1	805863f02195bab608126728de07b660	1245	SUPERFAMILY	SSF53150	DNA repair protein MutS, domain II	446	611	6.28E-10	T	12-08-2023	IPR036678	MutS, connector domain superfamily	GO:0005524|GO:0006298|GO:0030983
KAJ3851404.1	805863f02195bab608126728de07b660	1245	Gene3D	G3DSA:3.30.420.110	MutS, connector domain	460	634	4.9E-38	T	12-08-2023	IPR036678	MutS, connector domain superfamily	GO:0005524|GO:0006298|GO:0030983
KAJ3851404.1	805863f02195bab608126728de07b660	1245	Coils	Coil	Coil	879	899	-	T	12-08-2023	-	-
KAJ3851404.1	805863f02195bab608126728de07b660	1245	Gene3D	G3DSA:3.40.50.300	-	943	1243	4.0E-88	T	12-08-2023	IPR027417	P-loop containing nucleoside triphosphate hydrolase	-
KAJ3851404.1	805863f02195bab608126728de07b660	1245	PANTHER	PTHR11361	DNA MISMATCH REPAIR PROTEIN MUTS FAMILY MEMBER	330	1194	2.2E-152	T	12-08-2023	IPR045076	DNA mismatch repair MutS family	GO:0005524|GO:0006298|GO:0030983|GO:0140664
KAJ3851404.1	805863f02195bab608126728de07b660	1245	Gene3D	G3DSA:1.10.1420.10	-	782	908	4.4E-73	T	12-08-2023	-	-
KAJ3851404.1	805863f02195bab608126728de07b660	1245	SMART	SM00534	mutATP5	986	1175	1.9E-88	T	12-08-2023	IPR000432	DNA mismatch repair protein MutS, C-terminal	GO:0005524|GO:0006298|GO:0030983
KAJ3851404.1	805863f02195bab608126728de07b660	1245	SUPERFAMILY	SSF52540	P-loop containing nucleoside triphosphate hydrolases	943	1177	3.6E-48	T	12-08-2023	IPR027417	P-loop containing nucleoside triphosphate hydrolase	-
KAJ3851404.1	805863f02195bab608126728de07b660	1245	MobiDBLite	mobidb-lite	consensus disorder prediction	48	62	-	T	12-08-2023	-	-
KAJ3851404.1	805863f02195bab608126728de07b660	1245	SUPERFAMILY	SSF55271	DNA repair protein MutS, domain I	315	447	5.36E-33	T	12-08-2023	IPR016151	DNA mismatch repair protein MutS, N-terminal	GO:0005524|GO:0006298|GO:0030983
KAJ3851404.1	805863f02195bab608126728de07b660	1245	SMART	SM00533	DNAend	652	968	5.2E-63	T	12-08-2023	IPR007696	DNA mismatch repair protein MutS, core	GO:0005524|GO:0006298|GO:0030983
KAJ3851404.1	805863f02195bab608126728de07b660	1245	MobiDBLite	mobidb-lite	consensus disorder prediction	148	164	-	T	12-08-2023	-	-
KAJ3851404.1	805863f02195bab608126728de07b660	1245	Pfam	PF05192	MutS domain III	638	932	6.8E-37	T	12-08-2023	IPR007696	DNA mismatch repair protein MutS, core	GO:0005524|GO:0006298|GO:0030983
KAF4529870.1	e2537f4ae9df7e5dd829950c2c49bab4	180	FunFam	G3DSA:3.40.1170.10:FF:000002	DNA mismatch repair protein	1	164	2.7E-70	T	12-08-2023	-	-
KAF4529870.1	e2537f4ae9df7e5dd829950c2c49bab4	180	Pfam	PF01624	MutS domain I	40	157	6.6E-34	T	12-08-2023	IPR007695	DNA mismatch repair protein MutS-like, N-terminal	GO:0005524|GO:0006298|GO:0030983
KAF4529870.1	e2537f4ae9df7e5dd829950c2c49bab4	180	SUPERFAMILY	SSF55271	DNA repair protein MutS, domain I	28	155	4.05E-35	T	12-08-2023	IPR016151	DNA mismatch repair protein MutS, N-terminal	GO:0005524|GO:0006298|GO:0030983
KAF4529870.1	e2537f4ae9df7e5dd829950c2c49bab4	180	Gene3D	G3DSA:3.40.1170.10	DNA repair protein MutS, domain I	1	165	5.7E-61	T	12-08-2023	IPR016151	DNA mismatch repair protein MutS, N-terminal	GO:0005524|GO:0006298|GO:0030983
XP_035729743.1	32b88099b947bc4db013a2dcf747ec07	858	Gene3D	G3DSA:3.40.50.300	-	553	857	4.8E-100	T	12-08-2023	IPR027417	P-loop containing nucleoside triphosphate hydrolase	-
XP_035729743.1	32b88099b947bc4db013a2dcf747ec07	858	Pfam	PF05190	MutS family domain IV	406	501	8.1E-19	T	12-08-2023	IPR007861	DNA mismatch repair protein MutS, clamp	GO:0005524|GO:0006298|GO:0030983
XP_035729743.1	32b88099b947bc4db013a2dcf747ec07	858	SMART	SM00533	DNAend	256	578	5.9E-74	T	12-08-2023	IPR007696	DNA mismatch repair protein MutS, core	GO:0005524|GO:0006298|GO:0030983
XP_035729743.1	32b88099b947bc4db013a2dcf747ec07	858	Gene3D	G3DSA:1.10.1420.10	-	361	486	8.8E-67	T	12-08-2023	-	-
XP_035729743.1	32b88099b947bc4db013a2dcf747ec07	858	SMART	SM00534	mutATP5	595	782	4.6E-112	T	12-08-2023	IPR000432	DNA mismatch repair protein MutS, C-terminal	GO:0005524|GO:0006298|GO:0030983
XP_035729743.1	32b88099b947bc4db013a2dcf747ec07	858	Pfam	PF00488	MutS domain V	599	785	4.6E-82	T	12-08-2023	IPR000432	DNA mismatch repair protein MutS, C-terminal	GO:0005524|GO:0006298|GO:0030983
XP_035729743.1	32b88099b947bc4db013a2dcf747ec07	858	FunFam	G3DSA:3.30.420.110:FF:000002	DNA mismatch repair protein	56	228	5.8E-51	T	12-08-2023	-	-
XP_035729743.1	32b88099b947bc4db013a2dcf747ec07	858	Pfam	PF05188	MutS domain II	80	218	1.4E-17	T	12-08-2023	IPR007860	DNA mismatch repair protein MutS, connector domain	GO:0005524|GO:0006298|GO:0030983
XP_035729743.1	32b88099b947bc4db013a2dcf747ec07	858	SUPERFAMILY	SSF53150	DNA repair protein MutS, domain II	90	232	5.62E-9	T	12-08-2023	IPR036678	MutS, connector domain superfamily	GO:0005524|GO:0006298|GO:0030983
XP_035729743.1	32b88099b947bc4db013a2dcf747ec07	858	SUPERFAMILY	SSF52540	P-loop containing nucleoside triphosphate hydrolases	552	786	6.88E-53	T	12-08-2023	IPR027417	P-loop containing nucleoside triphosphate hydrolase	-
XP_035729743.1	32b88099b947bc4db013a2dcf747ec07	858	Gene3D	G3DSA:3.30.420.110	MutS, connector domain	56	228	1.4E-54	T	12-08-2023	IPR036678	MutS, connector domain superfamily	GO:0005524|GO:0006298|GO:0030983
XP_035729743.1	32b88099b947bc4db013a2dcf747ec07	858	FunFam	G3DSA:3.40.50.300:FF:001115	DNA mismatch repair protein MSH2	553	847	1.8E-121	T	12-08-2023	-	-
XP_035729743.1	32b88099b947bc4db013a2dcf747ec07	858	PANTHER	PTHR11361	DNA MISMATCH REPAIR PROTEIN MUTS FAMILY MEMBER	16	790	1.1E-160	T	12-08-2023	IPR045076	DNA mismatch repair MutS family	GO:0005524|GO:0006298|GO:0030983|GO:0140664
XP_035729743.1	32b88099b947bc4db013a2dcf747ec07	858	Coils	Coil	Coil	373	393	-	T	12-08-2023	-	-
XP_035729743.1	32b88099b947bc4db013a2dcf747ec07	858	SUPERFAMILY	SSF48334	DNA repair protein MutS, domain III	234	547	1.96E-67	T	12-08-2023	IPR036187	DNA mismatch repair protein MutS, core domain superfamily	-
XP_035729743.1	32b88099b947bc4db013a2dcf747ec07	858	Gene3D	G3DSA:3.40.1170.10	DNA repair protein MutS, domain I	1	55	4.2E-11	T	12-08-2023	IPR016151	DNA mismatch repair protein MutS, N-terminal	GO:0005524|GO:0006298|GO:0030983
XP_035729743.1	32b88099b947bc4db013a2dcf747ec07	858	PIRSF	PIRSF005813	MSH2	3	856	1.1E-302	T	12-08-2023	IPR011184	DNA mismatch repair Msh2-type	GO:0005524|GO:0006298|GO:0030983
XP_035729743.1	32b88099b947bc4db013a2dcf747ec07	858	Coils	Coil	Coil	404	431	-	T	12-08-2023	-	-
XP_035729743.1	32b88099b947bc4db013a2dcf747ec07	858	Pfam	PF05192	MutS domain III	237	542	4.4E-30	T	12-08-2023	IPR007696	DNA mismatch repair protein MutS, core	GO:0005524|GO:0006298|GO:0030983
XP_035729743.1	32b88099b947bc4db013a2dcf747ec07	858	ProSitePatterns	PS00486	DNA mismatch repair proteins mutS family signature.	676	692	-	T	12-08-2023	IPR000432	DNA mismatch repair protein MutS, C-terminal	GO:0005524|GO:0006298|GO:0030983
XP_035729743.1	32b88099b947bc4db013a2dcf747ec07	858	Gene3D	G3DSA:1.10.1420.10	-	233	542	8.8E-67	T	12-08-2023	-	-
XP_035729743.1	32b88099b947bc4db013a2dcf747ec07	858	FunFam	G3DSA:1.10.1420.10:FF:000003	DNA mismatch repair protein	231	449	9.4E-66	T	12-08-2023	-	-
EDV19356.1	731fffe2a4bcd6a21f1ccfc69dea9446	984	Gene3D	G3DSA:1.10.1420.10	-	555	688	1.3E-110	T	12-08-2023	-	-
EDV19356.1	731fffe2a4bcd6a21f1ccfc69dea9446	984	SMART	SM00534	mutATP5	776	971	3.0E-116	T	12-08-2023	IPR000432	DNA mismatch repair protein MutS, C-terminal	GO:0005524|GO:0006298|GO:0030983
EDV19356.1	731fffe2a4bcd6a21f1ccfc69dea9446	984	SUPERFAMILY	SSF48334	DNA repair protein MutS, domain III	382	717	1.7E-62	T	12-08-2023	IPR036187	DNA mismatch repair protein MutS, core domain superfamily	-
EDV19356.1	731fffe2a4bcd6a21f1ccfc69dea9446	984	Pfam	PF05188	MutS domain II	183	339	1.8E-8	T	12-08-2023	IPR007860	DNA mismatch repair protein MutS, connector domain	GO:0005524|GO:0006298|GO:0030983
EDV19356.1	731fffe2a4bcd6a21f1ccfc69dea9446	984	Gene3D	G3DSA:3.40.1170.10	DNA repair protein MutS, domain I	3	174	2.3E-53	T	12-08-2023	IPR016151	DNA mismatch repair protein MutS, N-terminal	GO:0005524|GO:0006298|GO:0030983
EDV19356.1	731fffe2a4bcd6a21f1ccfc69dea9446	984	Gene3D	G3DSA:1.10.1420.10	-	379	712	1.3E-110	T	12-08-2023	-	-
EDV19356.1	731fffe2a4bcd6a21f1ccfc69dea9446	984	Gene3D	G3DSA:3.40.50.300	-	721	984	9.6E-101	T	12-08-2023	IPR027417	P-loop containing nucleoside triphosphate hydrolase	-
EDV19356.1	731fffe2a4bcd6a21f1ccfc69dea9446	984	Gene3D	G3DSA:3.30.420.110	MutS, connector domain	182	373	3.0E-54	T	12-08-2023	IPR036678	MutS, connector domain superfamily	GO:0005524|GO:0006298|GO:0030983
EDV19356.1	731fffe2a4bcd6a21f1ccfc69dea9446	984	PIRSF	PIRSF037677	Msh6	2	982	0.0	T	12-08-2023	IPR017261	DNA mismatch repair protein MutS/MSH	GO:0006298|GO:0030983
EDV19356.1	731fffe2a4bcd6a21f1ccfc69dea9446	984	Pfam	PF00488	MutS domain V	780	974	1.9E-72	T	12-08-2023	IPR000432	DNA mismatch repair protein MutS, C-terminal	GO:0005524|GO:0006298|GO:0030983
EDV19356.1	731fffe2a4bcd6a21f1ccfc69dea9446	984	SUPERFAMILY	SSF55271	DNA repair protein MutS, domain I	35	166	4.19E-32	T	12-08-2023	IPR016151	DNA mismatch repair protein MutS, N-terminal	GO:0005524|GO:0006298|GO:0030983
EDV19356.1	731fffe2a4bcd6a21f1ccfc69dea9446	984	PANTHER	PTHR11361	DNA MISMATCH REPAIR PROTEIN MUTS FAMILY MEMBER	50	981	3.1E-191	T	12-08-2023	IPR045076	DNA mismatch repair MutS family	GO:0005524|GO:0006298|GO:0030983|GO:0140664
EDV19356.1	731fffe2a4bcd6a21f1ccfc69dea9446	984	ProSitePatterns	PS00486	DNA mismatch repair proteins mutS family signature.	857	873	-	T	12-08-2023	IPR000432	DNA mismatch repair protein MutS, C-terminal	GO:0005524|GO:0006298|GO:0030983
EDV19356.1	731fffe2a4bcd6a21f1ccfc69dea9446	984	Pfam	PF05192	MutS domain III	385	712	3.3E-33	T	12-08-2023	IPR007696	DNA mismatch repair protein MutS, core	GO:0005524|GO:0006298|GO:0030983
EDV19356.1	731fffe2a4bcd6a21f1ccfc69dea9446	984	CDD	cd03286	ABC_MSH6_euk	743	966	6.81092E-117	T	12-08-2023	-	-
EDV19356.1	731fffe2a4bcd6a21f1ccfc69dea9446	984	FunFam	G3DSA:3.40.50.300:FF:000645	DNA mismatch repair protein	721	984	1.6E-140	T	12-08-2023	-	-
EDV19356.1	731fffe2a4bcd6a21f1ccfc69dea9446	984	SMART	SM00533	DNAend	399	751	1.8E-64	T	12-08-2023	IPR007696	DNA mismatch repair protein MutS, core	GO:0005524|GO:0006298|GO:0030983
EDV19356.1	731fffe2a4bcd6a21f1ccfc69dea9446	984	FunFam	G3DSA:1.10.1420.10:FF:000005	DNA mismatch repair protein	556	688	7.1E-54	T	12-08-2023	-	-
EDV19356.1	731fffe2a4bcd6a21f1ccfc69dea9446	984	FunFam	G3DSA:3.30.420.110:FF:000013	DNA mismatch repair protein	182	382	2.3E-59	T	12-08-2023	-	-
EDV19356.1	731fffe2a4bcd6a21f1ccfc69dea9446	984	Pfam	PF05190	MutS family domain IV	580	672	2.7E-14	T	12-08-2023	IPR007861	DNA mismatch repair protein MutS, clamp	GO:0005524|GO:0006298|GO:0030983
EDV19356.1	731fffe2a4bcd6a21f1ccfc69dea9446	984	Coils	Coil	Coil	659	679	-	T	12-08-2023	-	-
EDV19356.1	731fffe2a4bcd6a21f1ccfc69dea9446	984	SUPERFAMILY	SSF53150	DNA repair protein MutS, domain II	178	394	1.96E-5	T	12-08-2023	IPR036678	MutS, connector domain superfamily	GO:0005524|GO:0006298|GO:0030983
EDV19356.1	731fffe2a4bcd6a21f1ccfc69dea9446	984	FunFam	G3DSA:3.40.1170.10:FF:000002	DNA mismatch repair protein	3	175	6.6E-65	T	12-08-2023	-	-
EDV19356.1	731fffe2a4bcd6a21f1ccfc69dea9446	984	Pfam	PF01624	MutS domain I	47	168	2.0E-33	T	12-08-2023	IPR007695	DNA mismatch repair protein MutS-like, N-terminal	GO:0005524|GO:0006298|GO:0030983
EDV19356.1	731fffe2a4bcd6a21f1ccfc69dea9446	984	SUPERFAMILY	SSF52540	P-loop containing nucleoside triphosphate hydrolases	733	975	4.09E-52	T	12-08-2023	IPR027417	P-loop containing nucleoside triphosphate hydrolase	-
XP_002118131.1	731fffe2a4bcd6a21f1ccfc69dea9446	984	Gene3D	G3DSA:1.10.1420.10	-	555	688	1.3E-110	T	12-08-2023	-	-
XP_002118131.1	731fffe2a4bcd6a21f1ccfc69dea9446	984	SMART	SM00534	mutATP5	776	971	3.0E-116	T	12-08-2023	IPR000432	DNA mismatch repair protein MutS, C-terminal	GO:0005524|GO:0006298|GO:0030983
XP_002118131.1	731fffe2a4bcd6a21f1ccfc69dea9446	984	SUPERFAMILY	SSF48334	DNA repair protein MutS, domain III	382	717	1.7E-62	T	12-08-2023	IPR036187	DNA mismatch repair protein MutS, core domain superfamily	-
XP_002118131.1	731fffe2a4bcd6a21f1ccfc69dea9446	984	Pfam	PF05188	MutS domain II	183	339	1.8E-8	T	12-08-2023	IPR007860	DNA mismatch repair protein MutS, connector domain	GO:0005524|GO:0006298|GO:0030983
XP_002118131.1	731fffe2a4bcd6a21f1ccfc69dea9446	984	Gene3D	G3DSA:3.40.1170.10	DNA repair protein MutS, domain I	3	174	2.3E-53	T	12-08-2023	IPR016151	DNA mismatch repair protein MutS, N-terminal	GO:0005524|GO:0006298|GO:0030983
XP_002118131.1	731fffe2a4bcd6a21f1ccfc69dea9446	984	Gene3D	G3DSA:1.10.1420.10	-	379	712	1.3E-110	T	12-08-2023	-	-
XP_002118131.1	731fffe2a4bcd6a21f1ccfc69dea9446	984	Gene3D	G3DSA:3.40.50.300	-	721	984	9.6E-101	T	12-08-2023	IPR027417	P-loop containing nucleoside triphosphate hydrolase	-
XP_002118131.1	731fffe2a4bcd6a21f1ccfc69dea9446	984	Gene3D	G3DSA:3.30.420.110	MutS, connector domain	182	373	3.0E-54	T	12-08-2023	IPR036678	MutS, connector domain superfamily	GO:0005524|GO:0006298|GO:0030983
XP_002118131.1	731fffe2a4bcd6a21f1ccfc69dea9446	984	PIRSF	PIRSF037677	Msh6	2	982	0.0	T	12-08-2023	IPR017261	DNA mismatch repair protein MutS/MSH	GO:0006298|GO:0030983
XP_002118131.1	731fffe2a4bcd6a21f1ccfc69dea9446	984	Pfam	PF00488	MutS domain V	780	974	1.9E-72	T	12-08-2023	IPR000432	DNA mismatch repair protein MutS, C-terminal	GO:0005524|GO:0006298|GO:0030983
XP_002118131.1	731fffe2a4bcd6a21f1ccfc69dea9446	984	SUPERFAMILY	SSF55271	DNA repair protein MutS, domain I	35	166	4.19E-32	T	12-08-2023	IPR016151	DNA mismatch repair protein MutS, N-terminal	GO:0005524|GO:0006298|GO:0030983
XP_002118131.1	731fffe2a4bcd6a21f1ccfc69dea9446	984	PANTHER	PTHR11361	DNA MISMATCH REPAIR PROTEIN MUTS FAMILY MEMBER	50	981	3.1E-191	T	12-08-2023	IPR045076	DNA mismatch repair MutS family	GO:0005524|GO:0006298|GO:0030983|GO:0140664
XP_002118131.1	731fffe2a4bcd6a21f1ccfc69dea9446	984	ProSitePatterns	PS00486	DNA mismatch repair proteins mutS family signature.	857	873	-	T	12-08-2023	IPR000432	DNA mismatch repair protein MutS, C-terminal	GO:0005524|GO:0006298|GO:0030983
XP_002118131.1	731fffe2a4bcd6a21f1ccfc69dea9446	984	Pfam	PF05192	MutS domain III	385	712	3.3E-33	T	12-08-2023	IPR007696	DNA mismatch repair protein MutS, core	GO:0005524|GO:0006298|GO:0030983
XP_002118131.1	731fffe2a4bcd6a21f1ccfc69dea9446	984	CDD	cd03286	ABC_MSH6_euk	743	966	6.81092E-117	T	12-08-2023	-	-
XP_002118131.1	731fffe2a4bcd6a21f1ccfc69dea9446	984	FunFam	G3DSA:3.40.50.300:FF:000645	DNA mismatch repair protein	721	984	1.6E-140	T	12-08-2023	-	-
XP_002118131.1	731fffe2a4bcd6a21f1ccfc69dea9446	984	SMART	SM00533	DNAend	399	751	1.8E-64	T	12-08-2023	IPR007696	DNA mismatch repair protein MutS, core	GO:0005524|GO:0006298|GO:0030983
XP_002118131.1	731fffe2a4bcd6a21f1ccfc69dea9446	984	FunFam	G3DSA:1.10.1420.10:FF:000005	DNA mismatch repair protein	556	688	7.1E-54	T	12-08-2023	-	-
XP_002118131.1	731fffe2a4bcd6a21f1ccfc69dea9446	984	FunFam	G3DSA:3.30.420.110:FF:000013	DNA mismatch repair protein	182	382	2.3E-59	T	12-08-2023	-	-
XP_002118131.1	731fffe2a4bcd6a21f1ccfc69dea9446	984	Pfam	PF05190	MutS family domain IV	580	672	2.7E-14	T	12-08-2023	IPR007861	DNA mismatch repair protein MutS, clamp	GO:0005524|GO:0006298|GO:0030983
XP_002118131.1	731fffe2a4bcd6a21f1ccfc69dea9446	984	Coils	Coil	Coil	659	679	-	T	12-08-2023	-	-
XP_002118131.1	731fffe2a4bcd6a21f1ccfc69dea9446	984	SUPERFAMILY	SSF53150	DNA repair protein MutS, domain II	178	394	1.96E-5	T	12-08-2023	IPR036678	MutS, connector domain superfamily	GO:0005524|GO:0006298|GO:0030983
XP_002118131.1	731fffe2a4bcd6a21f1ccfc69dea9446	984	FunFam	G3DSA:3.40.1170.10:FF:000002	DNA mismatch repair protein	3	175	6.6E-65	T	12-08-2023	-	-
XP_002118131.1	731fffe2a4bcd6a21f1ccfc69dea9446	984	Pfam	PF01624	MutS domain I	47	168	2.0E-33	T	12-08-2023	IPR007695	DNA mismatch repair protein MutS-like, N-terminal	GO:0005524|GO:0006298|GO:0030983
XP_002118131.1	731fffe2a4bcd6a21f1ccfc69dea9446	984	SUPERFAMILY	SSF52540	P-loop containing nucleoside triphosphate hydrolases	733	975	4.09E-52	T	12-08-2023	IPR027417	P-loop containing nucleoside triphosphate hydrolase	-
CAD6936979.1	cd2185fcf3fb943495296ebff37a81a9	1725	MobiDBLite	mobidb-lite	consensus disorder prediction	1371	1442	-	T	12-08-2023	-	-
CAD6936979.1	cd2185fcf3fb943495296ebff37a81a9	1725	Coils	Coil	Coil	886	906	-	T	12-08-2023	-	-
CAD6936979.1	cd2185fcf3fb943495296ebff37a81a9	1725	Gene3D	G3DSA:1.10.1420.10	-	866	990	1.9E-70	T	12-08-2023	-	-
CAD6936979.1	cd2185fcf3fb943495296ebff37a81a9	1725	SMART	SM00534	mutATP5	1067	1256	3.0E-89	T	12-08-2023	IPR000432	DNA mismatch repair protein MutS, C-terminal	GO:0005524|GO:0006298|GO:0030983
CAD6936979.1	cd2185fcf3fb943495296ebff37a81a9	1725	Pfam	PF05190	MutS family domain IV	883	970	8.1E-6	T	12-08-2023	IPR007861	DNA mismatch repair protein MutS, clamp	GO:0005524|GO:0006298|GO:0030983
CAD6936979.1	cd2185fcf3fb943495296ebff37a81a9	1725	MobiDBLite	mobidb-lite	consensus disorder prediction	1423	1442	-	T	12-08-2023	-	-
CAD6936979.1	cd2185fcf3fb943495296ebff37a81a9	1725	MobiDBLite	mobidb-lite	consensus disorder prediction	217	237	-	T	12-08-2023	-	-
CAD6936979.1	cd2185fcf3fb943495296ebff37a81a9	1725	MobiDBLite	mobidb-lite	consensus disorder prediction	122	150	-	T	12-08-2023	-	-
CAD6936979.1	cd2185fcf3fb943495296ebff37a81a9	1725	SUPERFAMILY	SSF55271	DNA repair protein MutS, domain I	413	524	1.06E-24	T	12-08-2023	IPR016151	DNA mismatch repair protein MutS, N-terminal	GO:0005524|GO:0006298|GO:0030983
CAD6936979.1	cd2185fcf3fb943495296ebff37a81a9	1725	ProSitePatterns	PS00486	DNA mismatch repair proteins mutS family signature.	1148	1164	-	T	12-08-2023	IPR000432	DNA mismatch repair protein MutS, C-terminal	GO:0005524|GO:0006298|GO:0030983
CAD6936979.1	cd2185fcf3fb943495296ebff37a81a9	1725	Coils	Coil	Coil	369	389	-	T	12-08-2023	-	-
CAD6936979.1	cd2185fcf3fb943495296ebff37a81a9	1725	Pfam	PF13880	ESCO1/2 acetyl-transferase	1648	1720	5.4E-14	T	12-08-2023	IPR028009	N-acetyltransferase ESCO, acetyl-transferase domain	-
CAD6936979.1	cd2185fcf3fb943495296ebff37a81a9	1725	MobiDBLite	mobidb-lite	consensus disorder prediction	368	385	-	T	12-08-2023	-	-
CAD6936979.1	cd2185fcf3fb943495296ebff37a81a9	1725	SMART	SM00533	DNAend	736	1050	6.1E-51	T	12-08-2023	IPR007696	DNA mismatch repair protein MutS, core	GO:0005524|GO:0006298|GO:0030983
CAD6936979.1	cd2185fcf3fb943495296ebff37a81a9	1725	Pfam	PF05192	MutS domain III	722	1014	1.0E-33	T	12-08-2023	IPR007696	DNA mismatch repair protein MutS, core	GO:0005524|GO:0006298|GO:0030983
CAD6936979.1	cd2185fcf3fb943495296ebff37a81a9	1725	MobiDBLite	mobidb-lite	consensus disorder prediction	77	92	-	T	12-08-2023	-	-
CAD6936979.1	cd2185fcf3fb943495296ebff37a81a9	1725	Gene3D	G3DSA:3.40.50.300	-	1025	1313	1.4E-90	T	12-08-2023	IPR027417	P-loop containing nucleoside triphosphate hydrolase	-
CAD6936979.1	cd2185fcf3fb943495296ebff37a81a9	1725	MobiDBLite	mobidb-lite	consensus disorder prediction	256	270	-	T	12-08-2023	-	-
CAD6936979.1	cd2185fcf3fb943495296ebff37a81a9	1725	SUPERFAMILY	SSF48334	DNA repair protein MutS, domain III	720	1020	1.7E-57	T	12-08-2023	IPR036187	DNA mismatch repair protein MutS, core domain superfamily	-
CAD6936979.1	cd2185fcf3fb943495296ebff37a81a9	1725	Gene3D	G3DSA:1.10.1420.10	-	722	1015	1.9E-70	T	12-08-2023	-	-
CAD6936979.1	cd2185fcf3fb943495296ebff37a81a9	1725	MobiDBLite	mobidb-lite	consensus disorder prediction	1408	1422	-	T	12-08-2023	-	-
CAD6936979.1	cd2185fcf3fb943495296ebff37a81a9	1725	MobiDBLite	mobidb-lite	consensus disorder prediction	158	176	-	T	12-08-2023	-	-
CAD6936979.1	cd2185fcf3fb943495296ebff37a81a9	1725	Pfam	PF01624	MutS domain I	425	528	5.4E-20	T	12-08-2023	IPR007695	DNA mismatch repair protein MutS-like, N-terminal	GO:0005524|GO:0006298|GO:0030983
CAD6936979.1	cd2185fcf3fb943495296ebff37a81a9	1725	Pfam	PF05188	MutS domain II	553	698	2.1E-11	T	12-08-2023	IPR007860	DNA mismatch repair protein MutS, connector domain	GO:0005524|GO:0006298|GO:0030983
CAD6936979.1	cd2185fcf3fb943495296ebff37a81a9	1725	Gene3D	G3DSA:3.30.420.110	MutS, connector domain	536	721	6.2E-46	T	12-08-2023	IPR036678	MutS, connector domain superfamily	GO:0005524|GO:0006298|GO:0030983
CAD6936979.1	cd2185fcf3fb943495296ebff37a81a9	1725	Gene3D	G3DSA:3.40.1170.10	DNA repair protein MutS, domain I	382	531	7.7E-41	T	12-08-2023	IPR016151	DNA mismatch repair protein MutS, N-terminal	GO:0005524|GO:0006298|GO:0030983
CAD6936979.1	cd2185fcf3fb943495296ebff37a81a9	1725	SUPERFAMILY	SSF53150	DNA repair protein MutS, domain II	523	693	6.02E-9	T	12-08-2023	IPR036678	MutS, connector domain superfamily	GO:0005524|GO:0006298|GO:0030983
CAD6936979.1	cd2185fcf3fb943495296ebff37a81a9	1725	PANTHER	PTHR11361	DNA MISMATCH REPAIR PROTEIN MUTS FAMILY MEMBER	428	1272	1.1E-159	T	12-08-2023	IPR045076	DNA mismatch repair MutS family	GO:0005524|GO:0006298|GO:0030983|GO:0140664
CAD6936979.1	cd2185fcf3fb943495296ebff37a81a9	1725	MobiDBLite	mobidb-lite	consensus disorder prediction	1	391	-	T	12-08-2023	-	-
CAD6936979.1	cd2185fcf3fb943495296ebff37a81a9	1725	MobiDBLite	mobidb-lite	consensus disorder prediction	322	367	-	T	12-08-2023	-	-
CAD6936979.1	cd2185fcf3fb943495296ebff37a81a9	1725	Pfam	PF00488	MutS domain V	1070	1258	1.1E-64	T	12-08-2023	IPR000432	DNA mismatch repair protein MutS, C-terminal	GO:0005524|GO:0006298|GO:0030983
CAD6936979.1	cd2185fcf3fb943495296ebff37a81a9	1725	FunFam	G3DSA:3.40.50.300:FF:001752	DNA mismatch repair protein	1025	1292	6.4E-131	T	12-08-2023	-	-
CAD6936979.1	cd2185fcf3fb943495296ebff37a81a9	1725	Pfam	PF13878	zinc-finger of acetyl-transferase ESCO	1447	1484	5.9E-13	T	12-08-2023	IPR028005	N-acetyltransferase ESCO, zinc-finger	-
CAD6936979.1	cd2185fcf3fb943495296ebff37a81a9	1725	SUPERFAMILY	SSF52540	P-loop containing nucleoside triphosphate hydrolases	1025	1257	3.82E-50	T	12-08-2023	IPR027417	P-loop containing nucleoside triphosphate hydrolase	-
CAD6971391.1	cd2185fcf3fb943495296ebff37a81a9	1725	MobiDBLite	mobidb-lite	consensus disorder prediction	1371	1442	-	T	12-08-2023	-	-
CAD6971391.1	cd2185fcf3fb943495296ebff37a81a9	1725	Coils	Coil	Coil	886	906	-	T	12-08-2023	-	-
CAD6971391.1	cd2185fcf3fb943495296ebff37a81a9	1725	Gene3D	G3DSA:1.10.1420.10	-	866	990	1.9E-70	T	12-08-2023	-	-
CAD6971391.1	cd2185fcf3fb943495296ebff37a81a9	1725	SMART	SM00534	mutATP5	1067	1256	3.0E-89	T	12-08-2023	IPR000432	DNA mismatch repair protein MutS, C-terminal	GO:0005524|GO:0006298|GO:0030983
CAD6971391.1	cd2185fcf3fb943495296ebff37a81a9	1725	Pfam	PF05190	MutS family domain IV	883	970	8.1E-6	T	12-08-2023	IPR007861	DNA mismatch repair protein MutS, clamp	GO:0005524|GO:0006298|GO:0030983
CAD6971391.1	cd2185fcf3fb943495296ebff37a81a9	1725	MobiDBLite	mobidb-lite	consensus disorder prediction	1423	1442	-	T	12-08-2023	-	-
CAD6971391.1	cd2185fcf3fb943495296ebff37a81a9	1725	MobiDBLite	mobidb-lite	consensus disorder prediction	217	237	-	T	12-08-2023	-	-
CAD6971391.1	cd2185fcf3fb943495296ebff37a81a9	1725	MobiDBLite	mobidb-lite	consensus disorder prediction	122	150	-	T	12-08-2023	-	-
CAD6971391.1	cd2185fcf3fb943495296ebff37a81a9	1725	SUPERFAMILY	SSF55271	DNA repair protein MutS, domain I	413	524	1.06E-24	T	12-08-2023	IPR016151	DNA mismatch repair protein MutS, N-terminal	GO:0005524|GO:0006298|GO:0030983
CAD6971391.1	cd2185fcf3fb943495296ebff37a81a9	1725	ProSitePatterns	PS00486	DNA mismatch repair proteins mutS family signature.	1148	1164	-	T	12-08-2023	IPR000432	DNA mismatch repair protein MutS, C-terminal	GO:0005524|GO:0006298|GO:0030983
CAD6971391.1	cd2185fcf3fb943495296ebff37a81a9	1725	Coils	Coil	Coil	369	389	-	T	12-08-2023	-	-
CAD6971391.1	cd2185fcf3fb943495296ebff37a81a9	1725	Pfam	PF13880	ESCO1/2 acetyl-transferase	1648	1720	5.4E-14	T	12-08-2023	IPR028009	N-acetyltransferase ESCO, acetyl-transferase domain	-
CAD6971391.1	cd2185fcf3fb943495296ebff37a81a9	1725	MobiDBLite	mobidb-lite	consensus disorder prediction	368	385	-	T	12-08-2023	-	-
CAD6971391.1	cd2185fcf3fb943495296ebff37a81a9	1725	SMART	SM00533	DNAend	736	1050	6.1E-51	T	12-08-2023	IPR007696	DNA mismatch repair protein MutS, core	GO:0005524|GO:0006298|GO:0030983
CAD6971391.1	cd2185fcf3fb943495296ebff37a81a9	1725	Pfam	PF05192	MutS domain III	722	1014	1.0E-33	T	12-08-2023	IPR007696	DNA mismatch repair protein MutS, core	GO:0005524|GO:0006298|GO:0030983
CAD6971391.1	cd2185fcf3fb943495296ebff37a81a9	1725	MobiDBLite	mobidb-lite	consensus disorder prediction	77	92	-	T	12-08-2023	-	-
CAD6971391.1	cd2185fcf3fb943495296ebff37a81a9	1725	Gene3D	G3DSA:3.40.50.300	-	1025	1313	1.4E-90	T	12-08-2023	IPR027417	P-loop containing nucleoside triphosphate hydrolase	-
CAD6971391.1	cd2185fcf3fb943495296ebff37a81a9	1725	MobiDBLite	mobidb-lite	consensus disorder prediction	256	270	-	T	12-08-2023	-	-
CAD6971391.1	cd2185fcf3fb943495296ebff37a81a9	1725	SUPERFAMILY	SSF48334	DNA repair protein MutS, domain III	720	1020	1.7E-57	T	12-08-2023	IPR036187	DNA mismatch repair protein MutS, core domain superfamily	-
CAD6971391.1	cd2185fcf3fb943495296ebff37a81a9	1725	Gene3D	G3DSA:1.10.1420.10	-	722	1015	1.9E-70	T	12-08-2023	-	-
CAD6971391.1	cd2185fcf3fb943495296ebff37a81a9	1725	MobiDBLite	mobidb-lite	consensus disorder prediction	1408	1422	-	T	12-08-2023	-	-
CAD6971391.1	cd2185fcf3fb943495296ebff37a81a9	1725	MobiDBLite	mobidb-lite	consensus disorder prediction	158	176	-	T	12-08-2023	-	-
CAD6971391.1	cd2185fcf3fb943495296ebff37a81a9	1725	Pfam	PF01624	MutS domain I	425	528	5.4E-20	T	12-08-2023	IPR007695	DNA mismatch repair protein MutS-like, N-terminal	GO:0005524|GO:0006298|GO:0030983
CAD6971391.1	cd2185fcf3fb943495296ebff37a81a9	1725	Pfam	PF05188	MutS domain II	553	698	2.1E-11	T	12-08-2023	IPR007860	DNA mismatch repair protein MutS, connector domain	GO:0005524|GO:0006298|GO:0030983
CAD6971391.1	cd2185fcf3fb943495296ebff37a81a9	1725	Gene3D	G3DSA:3.30.420.110	MutS, connector domain	536	721	6.2E-46	T	12-08-2023	IPR036678	MutS, connector domain superfamily	GO:0005524|GO:0006298|GO:0030983
CAD6971391.1	cd2185fcf3fb943495296ebff37a81a9	1725	Gene3D	G3DSA:3.40.1170.10	DNA repair protein MutS, domain I	382	531	7.7E-41	T	12-08-2023	IPR016151	DNA mismatch repair protein MutS, N-terminal	GO:0005524|GO:0006298|GO:0030983
CAD6971391.1	cd2185fcf3fb943495296ebff37a81a9	1725	SUPERFAMILY	SSF53150	DNA repair protein MutS, domain II	523	693	6.02E-9	T	12-08-2023	IPR036678	MutS, connector domain superfamily	GO:0005524|GO:0006298|GO:0030983
CAD6971391.1	cd2185fcf3fb943495296ebff37a81a9	1725	PANTHER	PTHR11361	DNA MISMATCH REPAIR PROTEIN MUTS FAMILY MEMBER	428	1272	1.1E-159	T	12-08-2023	IPR045076	DNA mismatch repair MutS family	GO:0005524|GO:0006298|GO:0030983|GO:0140664
CAD6971391.1	cd2185fcf3fb943495296ebff37a81a9	1725	MobiDBLite	mobidb-lite	consensus disorder prediction	1	391	-	T	12-08-2023	-	-
CAD6971391.1	cd2185fcf3fb943495296ebff37a81a9	1725	MobiDBLite	mobidb-lite	consensus disorder prediction	322	367	-	T	12-08-2023	-	-
CAD6971391.1	cd2185fcf3fb943495296ebff37a81a9	1725	Pfam	PF00488	MutS domain V	1070	1258	1.1E-64	T	12-08-2023	IPR000432	DNA mismatch repair protein MutS, C-terminal	GO:0005524|GO:0006298|GO:0030983
CAD6971391.1	cd2185fcf3fb943495296ebff37a81a9	1725	FunFam	G3DSA:3.40.50.300:FF:001752	DNA mismatch repair protein	1025	1292	6.4E-131	T	12-08-2023	-	-
CAD6971391.1	cd2185fcf3fb943495296ebff37a81a9	1725	Pfam	PF13878	zinc-finger of acetyl-transferase ESCO	1447	1484	5.9E-13	T	12-08-2023	IPR028005	N-acetyltransferase ESCO, zinc-finger	-
CAD6971391.1	cd2185fcf3fb943495296ebff37a81a9	1725	SUPERFAMILY	SSF52540	P-loop containing nucleoside triphosphate hydrolases	1025	1257	3.82E-50	T	12-08-2023	IPR027417	P-loop containing nucleoside triphosphate hydrolase	-
CAI7998208.1	348e1dc5de1dcd1c9581f257961ae91f	883	CDD	cd03284	ABC_MutS1	593	811	7.53701E-131	T	12-08-2023	-	-
CAI7998208.1	348e1dc5de1dcd1c9581f257961ae91f	883	Gene3D	G3DSA:3.40.50.300	-	582	837	8.4E-100	T	12-08-2023	IPR027417	P-loop containing nucleoside triphosphate hydrolase	-
CAI7998208.1	348e1dc5de1dcd1c9581f257961ae91f	883	Gene3D	G3DSA:1.10.1420.10	-	279	573	8.6E-100	T	12-08-2023	-	-
CAI7998208.1	348e1dc5de1dcd1c9581f257961ae91f	883	SMART	SM00533	DNAend	297	605	6.1E-92	T	12-08-2023	IPR007696	DNA mismatch repair protein MutS, core	GO:0005524|GO:0006298|GO:0030983
CAI7998208.1	348e1dc5de1dcd1c9581f257961ae91f	883	FunFam	G3DSA:3.40.1170.10:FF:000001	DNA mismatch repair protein MutS	4	124	3.0E-45	T	12-08-2023	-	-
CAI7998208.1	348e1dc5de1dcd1c9581f257961ae91f	883	Pfam	PF00488	MutS domain V	626	815	8.1E-83	T	12-08-2023	IPR000432	DNA mismatch repair protein MutS, C-terminal	GO:0005524|GO:0006298|GO:0030983
CAI7998208.1	348e1dc5de1dcd1c9581f257961ae91f	883	SUPERFAMILY	SSF52540	P-loop containing nucleoside triphosphate hydrolases	581	816	2.78E-60	T	12-08-2023	IPR027417	P-loop containing nucleoside triphosphate hydrolase	-
CAI7998208.1	348e1dc5de1dcd1c9581f257961ae91f	883	SUPERFAMILY	SSF48334	DNA repair protein MutS, domain III	280	579	3.27E-82	T	12-08-2023	IPR036187	DNA mismatch repair protein MutS, core domain superfamily	-
CAI7998208.1	348e1dc5de1dcd1c9581f257961ae91f	883	PANTHER	PTHR11361	DNA MISMATCH REPAIR PROTEIN MUTS FAMILY MEMBER	15	819	8.3E-162	T	12-08-2023	IPR045076	DNA mismatch repair MutS family	GO:0005524|GO:0006298|GO:0030983|GO:0140664
CAI7998208.1	348e1dc5de1dcd1c9581f257961ae91f	883	Pfam	PF05190	MutS family domain IV	442	532	3.3E-26	T	12-08-2023	IPR007861	DNA mismatch repair protein MutS, clamp	GO:0005524|GO:0006298|GO:0030983
CAI7998208.1	348e1dc5de1dcd1c9581f257961ae91f	883	Gene3D	G3DSA:3.30.420.110	MutS, connector domain	130	273	1.2E-31	T	12-08-2023	IPR036678	MutS, connector domain superfamily	GO:0005524|GO:0006298|GO:0030983
CAI7998208.1	348e1dc5de1dcd1c9581f257961ae91f	883	SUPERFAMILY	SSF53150	DNA repair protein MutS, domain II	120	290	7.72E-36	T	12-08-2023	IPR036678	MutS, connector domain superfamily	GO:0005524|GO:0006298|GO:0030983
CAI7998208.1	348e1dc5de1dcd1c9581f257961ae91f	883	Gene3D	G3DSA:1.10.1420.10	-	401	517	8.6E-100	T	12-08-2023	-	-
CAI7998208.1	348e1dc5de1dcd1c9581f257961ae91f	883	Pfam	PF01624	MutS domain I	11	121	5.8E-38	T	12-08-2023	IPR007695	DNA mismatch repair protein MutS-like, N-terminal	GO:0005524|GO:0006298|GO:0030983
CAI7998208.1	348e1dc5de1dcd1c9581f257961ae91f	883	Pfam	PF05192	MutS domain III	282	573	2.8E-38	T	12-08-2023	IPR007696	DNA mismatch repair protein MutS, core	GO:0005524|GO:0006298|GO:0030983
CAI7998208.1	348e1dc5de1dcd1c9581f257961ae91f	883	Coils	Coil	Coil	520	540	-	T	12-08-2023	-	-
CAI7998208.1	348e1dc5de1dcd1c9581f257961ae91f	883	Hamap	MF_00096	DNA mismatch repair protein MutS [mutS].	10	870	24.307961	T	12-08-2023	IPR005748	DNA mismatch repair protein MutS	GO:0005524|GO:0006298|GO:0030983
CAI7998208.1	348e1dc5de1dcd1c9581f257961ae91f	883	SUPERFAMILY	SSF55271	DNA repair protein MutS, domain I	8	118	3.53E-37	T	12-08-2023	IPR016151	DNA mismatch repair protein MutS, N-terminal	GO:0005524|GO:0006298|GO:0030983
CAI7998208.1	348e1dc5de1dcd1c9581f257961ae91f	883	SMART	SM00534	mutATP5	623	812	8.3E-112	T	12-08-2023	IPR000432	DNA mismatch repair protein MutS, C-terminal	GO:0005524|GO:0006298|GO:0030983
CAI7998208.1	348e1dc5de1dcd1c9581f257961ae91f	883	PIRSF	PIRSF037677	Msh6	8	832	2.6E-161	T	12-08-2023	IPR017261	DNA mismatch repair protein MutS/MSH	GO:0006298|GO:0030983
CAI7998208.1	348e1dc5de1dcd1c9581f257961ae91f	883	MobiDBLite	mobidb-lite	consensus disorder prediction	815	843	-	T	12-08-2023	-	-
CAI7998208.1	348e1dc5de1dcd1c9581f257961ae91f	883	ProSitePatterns	PS00486	DNA mismatch repair proteins mutS family signature.	704	720	-	T	12-08-2023	IPR000432	DNA mismatch repair protein MutS, C-terminal	GO:0005524|GO:0006298|GO:0030983
CAI7998208.1	348e1dc5de1dcd1c9581f257961ae91f	883	Pfam	PF05188	MutS domain II	131	260	2.8E-19	T	12-08-2023	IPR007860	DNA mismatch repair protein MutS, connector domain	GO:0005524|GO:0006298|GO:0030983
CAI7998208.1	348e1dc5de1dcd1c9581f257961ae91f	883	NCBIfam	TIGR01070	JCVI: DNA mismatch repair protein MutS	10	875	6.0E-285	T	12-08-2023	IPR005748	DNA mismatch repair protein MutS	GO:0005524|GO:0006298|GO:0030983
CAI7998208.1	348e1dc5de1dcd1c9581f257961ae91f	883	Gene3D	G3DSA:3.40.1170.10	DNA repair protein MutS, domain I	7	124	2.8E-41	T	12-08-2023	IPR016151	DNA mismatch repair protein MutS, N-terminal	GO:0005524|GO:0006298|GO:0030983
CAI7998208.1	348e1dc5de1dcd1c9581f257961ae91f	883	FunFam	G3DSA:3.40.50.300:FF:001579	DNA mismatch repair protein MutS	582	836	4.3E-120	T	12-08-2023	-	-
PWN49849.1	7f4f2408c82d0d06aa0acfb211c1f000	946	Gene3D	G3DSA:1.10.1420.10	-	509	589	1.1E-5	T	12-08-2023	-	-
PWN49849.1	7f4f2408c82d0d06aa0acfb211c1f000	946	Coils	Coil	Coil	520	540	-	T	12-08-2023	-	-
PWN49849.1	7f4f2408c82d0d06aa0acfb211c1f000	946	Gene3D	G3DSA:1.10.1420.10	-	281	475	1.7E-30	T	12-08-2023	-	-
PWN49849.1	7f4f2408c82d0d06aa0acfb211c1f000	946	FunFam	G3DSA:3.40.50.300:FF:001238	DNA mismatch repair protein	654	899	2.0E-102	T	12-08-2023	-	-
PWN49849.1	7f4f2408c82d0d06aa0acfb211c1f000	946	PANTHER	PTHR11361	DNA MISMATCH REPAIR PROTEIN MUTS FAMILY MEMBER	33	897	1.0E-117	T	12-08-2023	IPR045076	DNA mismatch repair MutS family	GO:0005524|GO:0006298|GO:0030983|GO:0140664
PWN49849.1	7f4f2408c82d0d06aa0acfb211c1f000	946	SMART	SM00533	DNAend	302	677	2.8E-25	T	12-08-2023	IPR007696	DNA mismatch repair protein MutS, core	GO:0005524|GO:0006298|GO:0030983
PWN49849.1	7f4f2408c82d0d06aa0acfb211c1f000	946	Gene3D	G3DSA:3.40.1170.10	DNA repair protein MutS, domain I	1	114	3.8E-27	T	12-08-2023	IPR016151	DNA mismatch repair protein MutS, N-terminal	GO:0005524|GO:0006298|GO:0030983
PWN49849.1	7f4f2408c82d0d06aa0acfb211c1f000	946	Gene3D	G3DSA:3.30.420.110	MutS, connector domain	115	271	1.2E-11	T	12-08-2023	IPR036678	MutS, connector domain superfamily	GO:0005524|GO:0006298|GO:0030983
PWN49849.1	7f4f2408c82d0d06aa0acfb211c1f000	946	Pfam	PF01624	MutS domain I	2	105	8.5E-18	T	12-08-2023	IPR007695	DNA mismatch repair protein MutS-like, N-terminal	GO:0005524|GO:0006298|GO:0030983
PWN49849.1	7f4f2408c82d0d06aa0acfb211c1f000	946	Pfam	PF00488	MutS domain V	700	895	1.7E-65	T	12-08-2023	IPR000432	DNA mismatch repair protein MutS, C-terminal	GO:0005524|GO:0006298|GO:0030983
PWN49849.1	7f4f2408c82d0d06aa0acfb211c1f000	946	SUPERFAMILY	SSF52540	P-loop containing nucleoside triphosphate hydrolases	654	897	1.01E-41	T	12-08-2023	IPR027417	P-loop containing nucleoside triphosphate hydrolase	-
PWN49849.1	7f4f2408c82d0d06aa0acfb211c1f000	946	PIRSF	PIRSF037677	Msh6	2	938	1.0E-115	T	12-08-2023	IPR017261	DNA mismatch repair protein MutS/MSH	GO:0006298|GO:0030983
PWN49849.1	7f4f2408c82d0d06aa0acfb211c1f000	946	SUPERFAMILY	SSF53150	DNA repair protein MutS, domain II	103	297	1.44E-18	T	12-08-2023	IPR036678	MutS, connector domain superfamily	GO:0005524|GO:0006298|GO:0030983
PWN49849.1	7f4f2408c82d0d06aa0acfb211c1f000	946	Pfam	PF05192	MutS domain III	287	645	2.0E-35	T	12-08-2023	IPR007696	DNA mismatch repair protein MutS, core	GO:0005524|GO:0006298|GO:0030983
PWN49849.1	7f4f2408c82d0d06aa0acfb211c1f000	946	SUPERFAMILY	SSF55271	DNA repair protein MutS, domain I	2	101	1.7E-23	T	12-08-2023	IPR016151	DNA mismatch repair protein MutS, N-terminal	GO:0005524|GO:0006298|GO:0030983
PWN49849.1	7f4f2408c82d0d06aa0acfb211c1f000	946	SMART	SM00534	mutATP5	696	894	7.2E-87	T	12-08-2023	IPR000432	DNA mismatch repair protein MutS, C-terminal	GO:0005524|GO:0006298|GO:0030983
PWN49849.1	7f4f2408c82d0d06aa0acfb211c1f000	946	SUPERFAMILY	SSF48334	DNA repair protein MutS, domain III	285	651	1.96E-47	T	12-08-2023	IPR036187	DNA mismatch repair protein MutS, core domain superfamily	-
PWN49849.1	7f4f2408c82d0d06aa0acfb211c1f000	946	Gene3D	G3DSA:3.40.50.300	-	653	931	3.3E-80	T	12-08-2023	IPR027417	P-loop containing nucleoside triphosphate hydrolase	-
PWN49849.1	7f4f2408c82d0d06aa0acfb211c1f000	946	ProSitePatterns	PS00486	DNA mismatch repair proteins mutS family signature.	777	793	-	T	12-08-2023	IPR000432	DNA mismatch repair protein MutS, C-terminal	GO:0005524|GO:0006298|GO:0030983
PWN49849.1	7f4f2408c82d0d06aa0acfb211c1f000	946	Gene3D	G3DSA:1.10.1420.10	-	590	646	1.1E-5	T	12-08-2023	-	-
PWN49849.1	7f4f2408c82d0d06aa0acfb211c1f000	946	Pfam	PF05188	MutS domain II	114	260	1.0E-8	T	12-08-2023	IPR007860	DNA mismatch repair protein MutS, connector domain	GO:0005524|GO:0006298|GO:0030983
KAH0006889.1	7f05394504079bfdd8af76b8a6cf2844	948	Pfam	PF05192	MutS domain III	348	699	2.9E-40	T	12-08-2023	IPR007696	DNA mismatch repair protein MutS, core	GO:0005524|GO:0006298|GO:0030983
KAH0006889.1	7f05394504079bfdd8af76b8a6cf2844	948	Pfam	PF05188	MutS domain II	193	258	1.4E-5	T	12-08-2023	IPR007860	DNA mismatch repair protein MutS, connector domain	GO:0005524|GO:0006298|GO:0030983
KAH0006889.1	7f05394504079bfdd8af76b8a6cf2844	948	Pfam	PF00488	MutS domain V	753	940	1.0E-72	T	12-08-2023	IPR000432	DNA mismatch repair protein MutS, C-terminal	GO:0005524|GO:0006298|GO:0030983
KAH0006889.1	7f05394504079bfdd8af76b8a6cf2844	948	SUPERFAMILY	SSF55271	DNA repair protein MutS, domain I	60	179	3.79E-25	T	12-08-2023	IPR016151	DNA mismatch repair protein MutS, N-terminal	GO:0005524|GO:0006298|GO:0030983
KAH0006889.1	7f05394504079bfdd8af76b8a6cf2844	948	Gene3D	G3DSA:3.30.420.110	MutS, connector domain	192	328	1.1E-8	T	12-08-2023	IPR036678	MutS, connector domain superfamily	GO:0005524|GO:0006298|GO:0030983
KAH0006889.1	7f05394504079bfdd8af76b8a6cf2844	948	SUPERFAMILY	SSF48334	DNA repair protein MutS, domain III	346	706	9.16E-55	T	12-08-2023	IPR036187	DNA mismatch repair protein MutS, core domain superfamily	-
KAH0006889.1	7f05394504079bfdd8af76b8a6cf2844	948	PANTHER	PTHR11361	DNA MISMATCH REPAIR PROTEIN MUTS FAMILY MEMBER	110	945	4.9E-131	T	12-08-2023	IPR045076	DNA mismatch repair MutS family	GO:0005524|GO:0006298|GO:0030983|GO:0140664
KAH0006889.1	7f05394504079bfdd8af76b8a6cf2844	948	Gene3D	G3DSA:1.10.1420.10	-	342	489	1.6E-28	T	12-08-2023	-	-
KAH0006889.1	7f05394504079bfdd8af76b8a6cf2844	948	Gene3D	G3DSA:3.40.50.300	-	708	948	3.0E-88	T	12-08-2023	IPR027417	P-loop containing nucleoside triphosphate hydrolase	-
KAH0006889.1	7f05394504079bfdd8af76b8a6cf2844	948	Gene3D	G3DSA:3.40.1170.10	DNA repair protein MutS, domain I	57	191	7.9E-27	T	12-08-2023	IPR016151	DNA mismatch repair protein MutS, N-terminal	GO:0005524|GO:0006298|GO:0030983
KAH0006889.1	7f05394504079bfdd8af76b8a6cf2844	948	SMART	SM00533	DNAend	363	731	1.5E-42	T	12-08-2023	IPR007696	DNA mismatch repair protein MutS, core	GO:0005524|GO:0006298|GO:0030983
KAH0006889.1	7f05394504079bfdd8af76b8a6cf2844	948	PIRSF	PIRSF037677	Msh6	61	254	2.7E-9	T	12-08-2023	IPR017261	DNA mismatch repair protein MutS/MSH	GO:0006298|GO:0030983
KAH0006889.1	7f05394504079bfdd8af76b8a6cf2844	948	PIRSF	PIRSF037677	Msh6	316	948	3.0E-98	T	12-08-2023	IPR017261	DNA mismatch repair protein MutS/MSH	GO:0006298|GO:0030983
KAH0006889.1	7f05394504079bfdd8af76b8a6cf2844	948	FunFam	G3DSA:3.40.50.300:FF:001238	DNA mismatch repair protein	708	943	4.0E-110	T	12-08-2023	-	-
KAH0006889.1	7f05394504079bfdd8af76b8a6cf2844	948	SUPERFAMILY	SSF52540	P-loop containing nucleoside triphosphate hydrolases	708	942	3.87E-51	T	12-08-2023	IPR027417	P-loop containing nucleoside triphosphate hydrolase	-
KAH0006889.1	7f05394504079bfdd8af76b8a6cf2844	948	Pfam	PF01624	MutS domain I	70	183	4.7E-18	T	12-08-2023	IPR007695	DNA mismatch repair protein MutS-like, N-terminal	GO:0005524|GO:0006298|GO:0030983
KAH0006889.1	7f05394504079bfdd8af76b8a6cf2844	948	Coils	Coil	Coil	578	598	-	T	12-08-2023	-	-
KAH0006889.1	7f05394504079bfdd8af76b8a6cf2844	948	SMART	SM00534	mutATP5	750	938	3.0E-95	T	12-08-2023	IPR000432	DNA mismatch repair protein MutS, C-terminal	GO:0005524|GO:0006298|GO:0030983
KAH0006889.1	7f05394504079bfdd8af76b8a6cf2844	948	ProSitePatterns	PS00486	DNA mismatch repair proteins mutS family signature.	831	847	-	T	12-08-2023	IPR000432	DNA mismatch repair protein MutS, C-terminal	GO:0005524|GO:0006298|GO:0030983
KAH0006889.1	7f05394504079bfdd8af76b8a6cf2844	948	Gene3D	G3DSA:1.10.1420.10	-	559	643	2.2E-11	T	12-08-2023	-	-
KAH0006889.1	7f05394504079bfdd8af76b8a6cf2844	948	Gene3D	G3DSA:1.10.1420.10	-	644	699	2.2E-11	T	12-08-2023	-	-
KAH0006889.1	7f05394504079bfdd8af76b8a6cf2844	948	SUPERFAMILY	SSF53150	DNA repair protein MutS, domain II	181	359	9.16E-21	T	12-08-2023	IPR036678	MutS, connector domain superfamily	GO:0005524|GO:0006298|GO:0030983
KAI5160473.1	19c95ca4b6c20718f8983aaadcded332	723	Gene3D	G3DSA:1.10.1420.10	-	219	473	3.2E-28	T	12-08-2023	-	-
KAI5160473.1	19c95ca4b6c20718f8983aaadcded332	723	Gene3D	G3DSA:3.40.50.300	-	482	723	1.1E-83	T	12-08-2023	IPR027417	P-loop containing nucleoside triphosphate hydrolase	-
KAI5160473.1	19c95ca4b6c20718f8983aaadcded332	723	Pfam	PF05190	MutS family domain IV	344	429	1.6E-10	T	12-08-2023	IPR007861	DNA mismatch repair protein MutS, clamp	GO:0005524|GO:0006298|GO:0030983
KAI5160473.1	19c95ca4b6c20718f8983aaadcded332	723	PIRSF	PIRSF005813	MSH2	195	723	2.2E-98	T	12-08-2023	IPR011184	DNA mismatch repair Msh2-type	GO:0005524|GO:0006298|GO:0030983
KAI5160473.1	19c95ca4b6c20718f8983aaadcded332	723	PIRSF	PIRSF005813	MSH2	2	176	5.4E-8	T	12-08-2023	IPR011184	DNA mismatch repair Msh2-type	GO:0005524|GO:0006298|GO:0030983
KAI5160473.1	19c95ca4b6c20718f8983aaadcded332	723	PANTHER	PTHR11361	DNA MISMATCH REPAIR PROTEIN MUTS FAMILY MEMBER	120	716	1.2E-109	T	12-08-2023	IPR045076	DNA mismatch repair MutS family	GO:0005524|GO:0006298|GO:0030983|GO:0140664
KAI5160473.1	19c95ca4b6c20718f8983aaadcded332	723	Pfam	PF05192	MutS domain III	219	473	2.6E-14	T	12-08-2023	IPR007696	DNA mismatch repair protein MutS, core	GO:0005524|GO:0006298|GO:0030983
KAI5160473.1	19c95ca4b6c20718f8983aaadcded332	723	SUPERFAMILY	SSF52540	P-loop containing nucleoside triphosphate hydrolases	483	713	7.23E-46	T	12-08-2023	IPR027417	P-loop containing nucleoside triphosphate hydrolase	-
KAI5160473.1	19c95ca4b6c20718f8983aaadcded332	723	SMART	SM00534	mutATP5	528	710	3.3E-93	T	12-08-2023	IPR000432	DNA mismatch repair protein MutS, C-terminal	GO:0005524|GO:0006298|GO:0030983
KAI5160473.1	19c95ca4b6c20718f8983aaadcded332	723	SMART	SM00533	DNAend	209	504	7.2E-28	T	12-08-2023	IPR007696	DNA mismatch repair protein MutS, core	GO:0005524|GO:0006298|GO:0030983
KAI5160473.1	19c95ca4b6c20718f8983aaadcded332	723	Coils	Coil	Coil	341	361	-	T	12-08-2023	-	-
KAI5160473.1	19c95ca4b6c20718f8983aaadcded332	723	Gene3D	G3DSA:1.10.1420.10	-	307	417	3.2E-28	T	12-08-2023	-	-
KAI5160473.1	19c95ca4b6c20718f8983aaadcded332	723	ProSitePatterns	PS00486	DNA mismatch repair proteins mutS family signature.	609	625	-	T	12-08-2023	IPR000432	DNA mismatch repair protein MutS, C-terminal	GO:0005524|GO:0006298|GO:0030983
KAI5160473.1	19c95ca4b6c20718f8983aaadcded332	723	Pfam	PF00488	MutS domain V	531	710	1.2E-66	T	12-08-2023	IPR000432	DNA mismatch repair protein MutS, C-terminal	GO:0005524|GO:0006298|GO:0030983
KAI5160473.1	19c95ca4b6c20718f8983aaadcded332	723	SUPERFAMILY	SSF48334	DNA repair protein MutS, domain III	219	480	1.09E-34	T	12-08-2023	IPR036187	DNA mismatch repair protein MutS, core domain superfamily	-
XP_030304386.1	3bad2ac2d94cb85a02b71b41a624d655	935	FunFam	G3DSA:3.40.1170.10:FF:000003	DNA mismatch repair protein	11	127	3.3E-42	T	12-08-2023	-	-
XP_030304386.1	3bad2ac2d94cb85a02b71b41a624d655	935	FunFam	G3DSA:1.10.1420.10:FF:000009	DNA mismatch repair protein	520	621	2.6E-59	T	12-08-2023	-	-
XP_030304386.1	3bad2ac2d94cb85a02b71b41a624d655	935	PIRSF	PIRSF005813	MSH2	9	931	0.0	T	12-08-2023	IPR011184	DNA mismatch repair Msh2-type	GO:0005524|GO:0006298|GO:0030983
XP_030304386.1	3bad2ac2d94cb85a02b71b41a624d655	935	Pfam	PF05188	MutS domain II	159	291	4.5E-21	T	12-08-2023	IPR007860	DNA mismatch repair protein MutS, connector domain	GO:0005524|GO:0006298|GO:0030983
XP_030304386.1	3bad2ac2d94cb85a02b71b41a624d655	935	Pfam	PF05192	MutS domain III	308	611	1.9E-35	T	12-08-2023	IPR007696	DNA mismatch repair protein MutS, core	GO:0005524|GO:0006298|GO:0030983
XP_030304386.1	3bad2ac2d94cb85a02b71b41a624d655	935	Gene3D	G3DSA:3.30.420.110	MutS, connector domain	128	299	3.0E-65	T	12-08-2023	IPR036678	MutS, connector domain superfamily	GO:0005524|GO:0006298|GO:0030983
XP_030304386.1	3bad2ac2d94cb85a02b71b41a624d655	935	Gene3D	G3DSA:1.10.1420.10	-	428	555	3.4E-77	T	12-08-2023	-	-
XP_030304386.1	3bad2ac2d94cb85a02b71b41a624d655	935	SMART	SM00533	DNAend	323	647	3.4E-105	T	12-08-2023	IPR007696	DNA mismatch repair protein MutS, core	GO:0005524|GO:0006298|GO:0030983
XP_030304386.1	3bad2ac2d94cb85a02b71b41a624d655	935	Pfam	PF00488	MutS domain V	668	854	9.1E-85	T	12-08-2023	IPR000432	DNA mismatch repair protein MutS, C-terminal	GO:0005524|GO:0006298|GO:0030983
XP_030304386.1	3bad2ac2d94cb85a02b71b41a624d655	935	Pfam	PF01624	MutS domain I	20	134	1.1E-17	T	12-08-2023	IPR007695	DNA mismatch repair protein MutS-like, N-terminal	GO:0005524|GO:0006298|GO:0030983
XP_030304386.1	3bad2ac2d94cb85a02b71b41a624d655	935	Coils	Coil	Coil	480	500	-	T	12-08-2023	-	-
XP_030304386.1	3bad2ac2d94cb85a02b71b41a624d655	935	ProSitePatterns	PS00486	DNA mismatch repair proteins mutS family signature.	745	761	-	T	12-08-2023	IPR000432	DNA mismatch repair protein MutS, C-terminal	GO:0005524|GO:0006298|GO:0030983
XP_030304386.1	3bad2ac2d94cb85a02b71b41a624d655	935	SMART	SM00534	mutATP5	664	851	4.3E-122	T	12-08-2023	IPR000432	DNA mismatch repair protein MutS, C-terminal	GO:0005524|GO:0006298|GO:0030983
XP_030304386.1	3bad2ac2d94cb85a02b71b41a624d655	935	FunFam	G3DSA:3.40.50.300:FF:000523	DNA mismatch repair protein	622	934	1.0E-181	T	12-08-2023	-	-
XP_030304386.1	3bad2ac2d94cb85a02b71b41a624d655	935	CDD	cd03285	ABC_MSH2_euk	635	854	1.5209E-161	T	12-08-2023	IPR032642	DNA mismatch repair protein Msh2, ATP-binding cassette domain	GO:0005524
XP_030304386.1	3bad2ac2d94cb85a02b71b41a624d655	935	FunFam	G3DSA:3.30.420.110:FF:000002	DNA mismatch repair protein	128	299	6.1E-78	T	12-08-2023	-	-
XP_030304386.1	3bad2ac2d94cb85a02b71b41a624d655	935	Gene3D	G3DSA:1.10.1420.10	-	303	611	3.4E-77	T	12-08-2023	-	-
XP_030304386.1	3bad2ac2d94cb85a02b71b41a624d655	935	Gene3D	G3DSA:3.40.1170.10	DNA repair protein MutS, domain I	13	127	1.2E-39	T	12-08-2023	IPR016151	DNA mismatch repair protein MutS, N-terminal	GO:0005524|GO:0006298|GO:0030983
XP_030304386.1	3bad2ac2d94cb85a02b71b41a624d655	935	SUPERFAMILY	SSF52540	P-loop containing nucleoside triphosphate hydrolases	621	855	4.93E-57	T	12-08-2023	IPR027417	P-loop containing nucleoside triphosphate hydrolase	-
XP_030304386.1	3bad2ac2d94cb85a02b71b41a624d655	935	Gene3D	G3DSA:3.40.50.300	-	622	935	2.1E-112	T	12-08-2023	IPR027417	P-loop containing nucleoside triphosphate hydrolase	-
XP_030304386.1	3bad2ac2d94cb85a02b71b41a624d655	935	SUPERFAMILY	SSF48334	DNA repair protein MutS, domain III	305	615	1.7E-74	T	12-08-2023	IPR036187	DNA mismatch repair protein MutS, core domain superfamily	-
XP_030304386.1	3bad2ac2d94cb85a02b71b41a624d655	935	Coils	Coil	Coil	558	578	-	T	12-08-2023	-	-
XP_030304386.1	3bad2ac2d94cb85a02b71b41a624d655	935	PANTHER	PTHR11361	DNA MISMATCH REPAIR PROTEIN MUTS FAMILY MEMBER	83	867	1.5E-173	T	12-08-2023	IPR045076	DNA mismatch repair MutS family	GO:0005524|GO:0006298|GO:0030983|GO:0140664
XP_030304386.1	3bad2ac2d94cb85a02b71b41a624d655	935	Pfam	PF05190	MutS family domain IV	476	571	1.9E-21	T	12-08-2023	IPR007861	DNA mismatch repair protein MutS, clamp	GO:0005524|GO:0006298|GO:0030983
XP_030304386.1	3bad2ac2d94cb85a02b71b41a624d655	935	FunFam	G3DSA:1.10.1420.10:FF:000003	DNA mismatch repair protein	302	518	5.1E-99	T	12-08-2023	-	-
KAK0182594.1	cacc65d01995da59a869c69d407cdea5	1149	Gene3D	G3DSA:1.10.1420.10	-	706	846	3.7E-96	T	12-08-2023	-	-
KAK0182594.1	cacc65d01995da59a869c69d407cdea5	1149	SUPERFAMILY	SSF48334	DNA repair protein MutS, domain III	557	875	2.62E-57	T	12-08-2023	IPR036187	DNA mismatch repair protein MutS, core domain superfamily	-
KAK0182594.1	cacc65d01995da59a869c69d407cdea5	1149	Coils	Coil	Coil	745	765	-	T	12-08-2023	-	-
KAK0182594.1	cacc65d01995da59a869c69d407cdea5	1149	FunFam	G3DSA:3.40.1170.10:FF:000002	DNA mismatch repair protein	194	361	3.2E-70	T	12-08-2023	-	-
KAK0182594.1	cacc65d01995da59a869c69d407cdea5	1149	Pfam	PF05192	MutS domain III	559	869	1.2E-30	T	12-08-2023	IPR007696	DNA mismatch repair protein MutS, core	GO:0005524|GO:0006298|GO:0030983
KAK0182594.1	cacc65d01995da59a869c69d407cdea5	1149	Pfam	PF05188	MutS domain II	368	511	1.7E-11	T	12-08-2023	IPR007860	DNA mismatch repair protein MutS, connector domain	GO:0005524|GO:0006298|GO:0030983
KAK0182594.1	cacc65d01995da59a869c69d407cdea5	1149	Pfam	PF05190	MutS family domain IV	740	823	3.4E-10	T	12-08-2023	IPR007861	DNA mismatch repair protein MutS, clamp	GO:0005524|GO:0006298|GO:0030983
KAK0182594.1	cacc65d01995da59a869c69d407cdea5	1149	Gene3D	G3DSA:1.10.1420.10	-	554	869	3.7E-96	T	12-08-2023	-	-
KAK0182594.1	cacc65d01995da59a869c69d407cdea5	1149	MobiDBLite	mobidb-lite	consensus disorder prediction	1	202	-	T	12-08-2023	-	-
KAK0182594.1	cacc65d01995da59a869c69d407cdea5	1149	PIRSF	PIRSF037677	Msh6	2	1145	0.0	T	12-08-2023	IPR017261	DNA mismatch repair protein MutS/MSH	GO:0006298|GO:0030983
KAK0182594.1	cacc65d01995da59a869c69d407cdea5	1149	SMART	SM00534	mutATP5	920	1114	5.0E-109	T	12-08-2023	IPR000432	DNA mismatch repair protein MutS, C-terminal	GO:0005524|GO:0006298|GO:0030983
KAK0182594.1	cacc65d01995da59a869c69d407cdea5	1149	ProSitePatterns	PS00486	DNA mismatch repair proteins mutS family signature.	1001	1017	-	T	12-08-2023	IPR000432	DNA mismatch repair protein MutS, C-terminal	GO:0005524|GO:0006298|GO:0030983
KAK0182594.1	cacc65d01995da59a869c69d407cdea5	1149	Gene3D	G3DSA:3.40.50.300	-	877	1128	8.8E-95	T	12-08-2023	IPR027417	P-loop containing nucleoside triphosphate hydrolase	-
KAK0182594.1	cacc65d01995da59a869c69d407cdea5	1149	SUPERFAMILY	SSF55271	DNA repair protein MutS, domain I	226	352	6.41E-33	T	12-08-2023	IPR016151	DNA mismatch repair protein MutS, N-terminal	GO:0005524|GO:0006298|GO:0030983
KAK0182594.1	cacc65d01995da59a869c69d407cdea5	1149	Pfam	PF00488	MutS domain V	923	1117	1.3E-70	T	12-08-2023	IPR000432	DNA mismatch repair protein MutS, C-terminal	GO:0005524|GO:0006298|GO:0030983
KAK0182594.1	cacc65d01995da59a869c69d407cdea5	1149	MobiDBLite	mobidb-lite	consensus disorder prediction	15	80	-	T	12-08-2023	-	-
KAK0182594.1	cacc65d01995da59a869c69d407cdea5	1149	Gene3D	G3DSA:3.30.420.110	MutS, connector domain	367	553	6.6E-53	T	12-08-2023	IPR036678	MutS, connector domain superfamily	GO:0005524|GO:0006298|GO:0030983
KAK0182594.1	cacc65d01995da59a869c69d407cdea5	1149	SUPERFAMILY	SSF53150	DNA repair protein MutS, domain II	359	453	3.14E-8	T	12-08-2023	IPR036678	MutS, connector domain superfamily	GO:0005524|GO:0006298|GO:0030983
KAK0182594.1	cacc65d01995da59a869c69d407cdea5	1149	SMART	SM00533	DNAend	568	905	3.3E-55	T	12-08-2023	IPR007696	DNA mismatch repair protein MutS, core	GO:0005524|GO:0006298|GO:0030983
KAK0182594.1	cacc65d01995da59a869c69d407cdea5	1149	Pfam	PF01624	MutS domain I	238	354	1.9E-31	T	12-08-2023	IPR007695	DNA mismatch repair protein MutS-like, N-terminal	GO:0005524|GO:0006298|GO:0030983
KAK0182594.1	cacc65d01995da59a869c69d407cdea5	1149	Gene3D	G3DSA:3.40.1170.10	DNA repair protein MutS, domain I	194	361	6.0E-61	T	12-08-2023	IPR016151	DNA mismatch repair protein MutS, N-terminal	GO:0005524|GO:0006298|GO:0030983
KAK0182594.1	cacc65d01995da59a869c69d407cdea5	1149	PANTHER	PTHR11361	DNA MISMATCH REPAIR PROTEIN MUTS FAMILY MEMBER	241	1124	7.8E-182	T	12-08-2023	IPR045076	DNA mismatch repair MutS family	GO:0005524|GO:0006298|GO:0030983|GO:0140664
KAK0182594.1	cacc65d01995da59a869c69d407cdea5	1149	MobiDBLite	mobidb-lite	consensus disorder prediction	164	184	-	T	12-08-2023	-	-
KAK0182594.1	cacc65d01995da59a869c69d407cdea5	1149	FunFam	G3DSA:1.10.1420.10:FF:000005	DNA mismatch repair protein	716	846	2.7E-36	T	12-08-2023	-	-
KAK0182594.1	cacc65d01995da59a869c69d407cdea5	1149	SUPERFAMILY	SSF52540	P-loop containing nucleoside triphosphate hydrolases	879	1118	1.27E-52	T	12-08-2023	IPR027417	P-loop containing nucleoside triphosphate hydrolase	-
KAK0182594.1	cacc65d01995da59a869c69d407cdea5	1149	MobiDBLite	mobidb-lite	consensus disorder prediction	93	126	-	T	12-08-2023	-	-
XP_052968765.1	918c5dc9e34f55a21c5d5bc2e2bc62cf	936	ProSitePatterns	PS00486	DNA mismatch repair proteins mutS family signature.	745	761	-	T	12-08-2023	IPR000432	DNA mismatch repair protein MutS, C-terminal	GO:0005524|GO:0006298|GO:0030983
XP_052968765.1	918c5dc9e34f55a21c5d5bc2e2bc62cf	936	SUPERFAMILY	SSF53150	DNA repair protein MutS, domain II	159	313	3.53E-5	T	12-08-2023	IPR036678	MutS, connector domain superfamily	GO:0005524|GO:0006298|GO:0030983
XP_052968765.1	918c5dc9e34f55a21c5d5bc2e2bc62cf	936	SMART	SM00534	mutATP5	664	851	5.5E-115	T	12-08-2023	IPR000432	DNA mismatch repair protein MutS, C-terminal	GO:0005524|GO:0006298|GO:0030983
XP_052968765.1	918c5dc9e34f55a21c5d5bc2e2bc62cf	936	PANTHER	PTHR11361	DNA MISMATCH REPAIR PROTEIN MUTS FAMILY MEMBER	62	857	1.8E-164	T	12-08-2023	IPR045076	DNA mismatch repair MutS family	GO:0005524|GO:0006298|GO:0030983|GO:0140664
XP_052968765.1	918c5dc9e34f55a21c5d5bc2e2bc62cf	936	Pfam	PF05192	MutS domain III	306	611	1.3E-39	T	12-08-2023	IPR007696	DNA mismatch repair protein MutS, core	GO:0005524|GO:0006298|GO:0030983
XP_052968765.1	918c5dc9e34f55a21c5d5bc2e2bc62cf	936	Pfam	PF05188	MutS domain II	149	285	1.2E-15	T	12-08-2023	IPR007860	DNA mismatch repair protein MutS, connector domain	GO:0005524|GO:0006298|GO:0030983
XP_052968765.1	918c5dc9e34f55a21c5d5bc2e2bc62cf	936	SUPERFAMILY	SSF52540	P-loop containing nucleoside triphosphate hydrolases	621	855	5.85E-55	T	12-08-2023	IPR027417	P-loop containing nucleoside triphosphate hydrolase	-
XP_052968765.1	918c5dc9e34f55a21c5d5bc2e2bc62cf	936	Gene3D	G3DSA:3.40.1170.10	DNA repair protein MutS, domain I	8	127	1.5E-39	T	12-08-2023	IPR016151	DNA mismatch repair protein MutS, N-terminal	GO:0005524|GO:0006298|GO:0030983
XP_052968765.1	918c5dc9e34f55a21c5d5bc2e2bc62cf	936	Pfam	PF05190	MutS family domain IV	476	567	8.0E-16	T	12-08-2023	IPR007861	DNA mismatch repair protein MutS, clamp	GO:0005524|GO:0006298|GO:0030983
XP_052968765.1	918c5dc9e34f55a21c5d5bc2e2bc62cf	936	FunFam	G3DSA:3.30.420.110:FF:000002	DNA mismatch repair protein	128	297	5.6E-62	T	12-08-2023	-	-
XP_052968765.1	918c5dc9e34f55a21c5d5bc2e2bc62cf	936	SMART	SM00533	DNAend	321	647	1.8E-86	T	12-08-2023	IPR007696	DNA mismatch repair protein MutS, core	GO:0005524|GO:0006298|GO:0030983
XP_052968765.1	918c5dc9e34f55a21c5d5bc2e2bc62cf	936	SUPERFAMILY	SSF48334	DNA repair protein MutS, domain III	303	616	4.05E-70	T	12-08-2023	IPR036187	DNA mismatch repair protein MutS, core domain superfamily	-
XP_052968765.1	918c5dc9e34f55a21c5d5bc2e2bc62cf	936	CDD	cd03285	ABC_MSH2_euk	636	854	6.63068E-143	T	12-08-2023	IPR032642	DNA mismatch repair protein Msh2, ATP-binding cassette domain	GO:0005524
XP_052968765.1	918c5dc9e34f55a21c5d5bc2e2bc62cf	936	Gene3D	G3DSA:1.10.1420.10	-	521	621	5.6E-11	T	12-08-2023	-	-
XP_052968765.1	918c5dc9e34f55a21c5d5bc2e2bc62cf	936	Gene3D	G3DSA:1.10.1420.10	-	300	520	1.6E-55	T	12-08-2023	-	-
XP_052968765.1	918c5dc9e34f55a21c5d5bc2e2bc62cf	936	FunFam	G3DSA:3.40.50.300:FF:000523	DNA mismatch repair protein	622	932	2.3E-137	T	12-08-2023	-	-
XP_052968765.1	918c5dc9e34f55a21c5d5bc2e2bc62cf	936	Coils	Coil	Coil	558	578	-	T	12-08-2023	-	-
XP_052968765.1	918c5dc9e34f55a21c5d5bc2e2bc62cf	936	FunFam	G3DSA:1.10.1420.10:FF:000003	DNA mismatch repair protein	300	518	7.7E-68	T	12-08-2023	-	-
XP_052968765.1	918c5dc9e34f55a21c5d5bc2e2bc62cf	936	Pfam	PF00488	MutS domain V	667	854	1.1E-82	T	12-08-2023	IPR000432	DNA mismatch repair protein MutS, C-terminal	GO:0005524|GO:0006298|GO:0030983
XP_052968765.1	918c5dc9e34f55a21c5d5bc2e2bc62cf	936	Gene3D	G3DSA:3.40.50.300	-	622	905	6.7E-101	T	12-08-2023	IPR027417	P-loop containing nucleoside triphosphate hydrolase	-
XP_052968765.1	918c5dc9e34f55a21c5d5bc2e2bc62cf	936	PIRSF	PIRSF005813	MSH2	7	929	0.0	T	12-08-2023	IPR011184	DNA mismatch repair Msh2-type	GO:0005524|GO:0006298|GO:0030983
XP_052968765.1	918c5dc9e34f55a21c5d5bc2e2bc62cf	936	Gene3D	G3DSA:3.30.420.110	MutS, connector domain	128	297	8.0E-55	T	12-08-2023	IPR036678	MutS, connector domain superfamily	GO:0005524|GO:0006298|GO:0030983
XP_052968765.1	918c5dc9e34f55a21c5d5bc2e2bc62cf	936	Pfam	PF01624	MutS domain I	24	134	4.3E-16	T	12-08-2023	IPR007695	DNA mismatch repair protein MutS-like, N-terminal	GO:0005524|GO:0006298|GO:0030983
XP_052968765.1	918c5dc9e34f55a21c5d5bc2e2bc62cf	936	FunFam	G3DSA:3.40.1170.10:FF:000003	DNA mismatch repair protein	8	127	1.2E-35	T	12-08-2023	-	-
KAI9206685.1	918c5dc9e34f55a21c5d5bc2e2bc62cf	936	ProSitePatterns	PS00486	DNA mismatch repair proteins mutS family signature.	745	761	-	T	12-08-2023	IPR000432	DNA mismatch repair protein MutS, C-terminal	GO:0005524|GO:0006298|GO:0030983
KAI9206685.1	918c5dc9e34f55a21c5d5bc2e2bc62cf	936	SUPERFAMILY	SSF53150	DNA repair protein MutS, domain II	159	313	3.53E-5	T	12-08-2023	IPR036678	MutS, connector domain superfamily	GO:0005524|GO:0006298|GO:0030983
KAI9206685.1	918c5dc9e34f55a21c5d5bc2e2bc62cf	936	SMART	SM00534	mutATP5	664	851	5.5E-115	T	12-08-2023	IPR000432	DNA mismatch repair protein MutS, C-terminal	GO:0005524|GO:0006298|GO:0030983
KAI9206685.1	918c5dc9e34f55a21c5d5bc2e2bc62cf	936	PANTHER	PTHR11361	DNA MISMATCH REPAIR PROTEIN MUTS FAMILY MEMBER	62	857	1.8E-164	T	12-08-2023	IPR045076	DNA mismatch repair MutS family	GO:0005524|GO:0006298|GO:0030983|GO:0140664
KAI9206685.1	918c5dc9e34f55a21c5d5bc2e2bc62cf	936	Pfam	PF05192	MutS domain III	306	611	1.3E-39	T	12-08-2023	IPR007696	DNA mismatch repair protein MutS, core	GO:0005524|GO:0006298|GO:0030983
KAI9206685.1	918c5dc9e34f55a21c5d5bc2e2bc62cf	936	Pfam	PF05188	MutS domain II	149	285	1.2E-15	T	12-08-2023	IPR007860	DNA mismatch repair protein MutS, connector domain	GO:0005524|GO:0006298|GO:0030983
KAI9206685.1	918c5dc9e34f55a21c5d5bc2e2bc62cf	936	SUPERFAMILY	SSF52540	P-loop containing nucleoside triphosphate hydrolases	621	855	5.85E-55	T	12-08-2023	IPR027417	P-loop containing nucleoside triphosphate hydrolase	-
KAI9206685.1	918c5dc9e34f55a21c5d5bc2e2bc62cf	936	Gene3D	G3DSA:3.40.1170.10	DNA repair protein MutS, domain I	8	127	1.5E-39	T	12-08-2023	IPR016151	DNA mismatch repair protein MutS, N-terminal	GO:0005524|GO:0006298|GO:0030983
KAI9206685.1	918c5dc9e34f55a21c5d5bc2e2bc62cf	936	Pfam	PF05190	MutS family domain IV	476	567	8.0E-16	T	12-08-2023	IPR007861	DNA mismatch repair protein MutS, clamp	GO:0005524|GO:0006298|GO:0030983
KAI9206685.1	918c5dc9e34f55a21c5d5bc2e2bc62cf	936	FunFam	G3DSA:3.30.420.110:FF:000002	DNA mismatch repair protein	128	297	5.6E-62	T	12-08-2023	-	-
KAI9206685.1	918c5dc9e34f55a21c5d5bc2e2bc62cf	936	SMART	SM00533	DNAend	321	647	1.8E-86	T	12-08-2023	IPR007696	DNA mismatch repair protein MutS, core	GO:0005524|GO:0006298|GO:0030983
KAI9206685.1	918c5dc9e34f55a21c5d5bc2e2bc62cf	936	SUPERFAMILY	SSF48334	DNA repair protein MutS, domain III	303	616	4.05E-70	T	12-08-2023	IPR036187	DNA mismatch repair protein MutS, core domain superfamily	-
KAI9206685.1	918c5dc9e34f55a21c5d5bc2e2bc62cf	936	CDD	cd03285	ABC_MSH2_euk	636	854	6.63068E-143	T	12-08-2023	IPR032642	DNA mismatch repair protein Msh2, ATP-binding cassette domain	GO:0005524
KAI9206685.1	918c5dc9e34f55a21c5d5bc2e2bc62cf	936	Gene3D	G3DSA:1.10.1420.10	-	521	621	5.6E-11	T	12-08-2023	-	-
KAI9206685.1	918c5dc9e34f55a21c5d5bc2e2bc62cf	936	Gene3D	G3DSA:1.10.1420.10	-	300	520	1.6E-55	T	12-08-2023	-	-
KAI9206685.1	918c5dc9e34f55a21c5d5bc2e2bc62cf	936	FunFam	G3DSA:3.40.50.300:FF:000523	DNA mismatch repair protein	622	932	2.3E-137	T	12-08-2023	-	-
KAI9206685.1	918c5dc9e34f55a21c5d5bc2e2bc62cf	936	Coils	Coil	Coil	558	578	-	T	12-08-2023	-	-
KAI9206685.1	918c5dc9e34f55a21c5d5bc2e2bc62cf	936	FunFam	G3DSA:1.10.1420.10:FF:000003	DNA mismatch repair protein	300	518	7.7E-68	T	12-08-2023	-	-
KAI9206685.1	918c5dc9e34f55a21c5d5bc2e2bc62cf	936	Pfam	PF00488	MutS domain V	667	854	1.1E-82	T	12-08-2023	IPR000432	DNA mismatch repair protein MutS, C-terminal	GO:0005524|GO:0006298|GO:0030983
KAI9206685.1	918c5dc9e34f55a21c5d5bc2e2bc62cf	936	Gene3D	G3DSA:3.40.50.300	-	622	905	6.7E-101	T	12-08-2023	IPR027417	P-loop containing nucleoside triphosphate hydrolase	-
KAI9206685.1	918c5dc9e34f55a21c5d5bc2e2bc62cf	936	PIRSF	PIRSF005813	MSH2	7	929	0.0	T	12-08-2023	IPR011184	DNA mismatch repair Msh2-type	GO:0005524|GO:0006298|GO:0030983
KAI9206685.1	918c5dc9e34f55a21c5d5bc2e2bc62cf	936	Gene3D	G3DSA:3.30.420.110	MutS, connector domain	128	297	8.0E-55	T	12-08-2023	IPR036678	MutS, connector domain superfamily	GO:0005524|GO:0006298|GO:0030983
KAI9206685.1	918c5dc9e34f55a21c5d5bc2e2bc62cf	936	Pfam	PF01624	MutS domain I	24	134	4.3E-16	T	12-08-2023	IPR007695	DNA mismatch repair protein MutS-like, N-terminal	GO:0005524|GO:0006298|GO:0030983
KAI9206685.1	918c5dc9e34f55a21c5d5bc2e2bc62cf	936	FunFam	G3DSA:3.40.1170.10:FF:000003	DNA mismatch repair protein	8	127	1.2E-35	T	12-08-2023	-	-
KAK1023132.1	993710fcf346114338521d3d3d3976f8	908	Coils	Coil	Coil	464	484	-	T	12-08-2023	-	-
KAK1023132.1	993710fcf346114338521d3d3d3976f8	908	ProSitePatterns	PS00486	DNA mismatch repair proteins mutS family signature.	711	727	-	T	12-08-2023	IPR000432	DNA mismatch repair protein MutS, C-terminal	GO:0005524|GO:0006298|GO:0030983
KAK1023132.1	993710fcf346114338521d3d3d3976f8	908	Pfam	PF05188	MutS domain II	134	274	1.9E-20	T	12-08-2023	IPR007860	DNA mismatch repair protein MutS, connector domain	GO:0005524|GO:0006298|GO:0030983
KAK1023132.1	993710fcf346114338521d3d3d3976f8	908	FunFam	G3DSA:3.40.50.300:FF:000523	DNA mismatch repair protein	588	908	6.0E-147	T	12-08-2023	-	-
KAK1023132.1	993710fcf346114338521d3d3d3976f8	908	PANTHER	PTHR11361	DNA MISMATCH REPAIR PROTEIN MUTS FAMILY MEMBER	78	851	5.2E-147	T	12-08-2023	IPR045076	DNA mismatch repair MutS family	GO:0005524|GO:0006298|GO:0030983|GO:0140664
KAK1023132.1	993710fcf346114338521d3d3d3976f8	908	FunFam	G3DSA:1.10.1420.10:FF:000015	DNA mismatch repair protein Msh2	457	539	2.5E-43	T	12-08-2023	-	-
KAK1023132.1	993710fcf346114338521d3d3d3976f8	908	Gene3D	G3DSA:3.40.1170.10	DNA repair protein MutS, domain I	1	113	2.1E-31	T	12-08-2023	IPR016151	DNA mismatch repair protein MutS, N-terminal	GO:0005524|GO:0006298|GO:0030983
KAK1023132.1	993710fcf346114338521d3d3d3976f8	908	SMART	SM00533	DNAend	306	613	1.5E-70	T	12-08-2023	IPR007696	DNA mismatch repair protein MutS, core	GO:0005524|GO:0006298|GO:0030983
KAK1023132.1	993710fcf346114338521d3d3d3976f8	908	FunFam	G3DSA:3.30.420.110:FF:000002	DNA mismatch repair protein	114	283	5.0E-62	T	12-08-2023	-	-
KAK1023132.1	993710fcf346114338521d3d3d3976f8	908	Pfam	PF01624	MutS domain I	14	120	2.9E-13	T	12-08-2023	IPR007695	DNA mismatch repair protein MutS-like, N-terminal	GO:0005524|GO:0006298|GO:0030983
KAK1023132.1	993710fcf346114338521d3d3d3976f8	908	SMART	SM00534	mutATP5	630	832	1.7E-118	T	12-08-2023	IPR000432	DNA mismatch repair protein MutS, C-terminal	GO:0005524|GO:0006298|GO:0030983
KAK1023132.1	993710fcf346114338521d3d3d3976f8	908	PIRSF	PIRSF005813	MSH2	1	907	0.0	T	12-08-2023	IPR011184	DNA mismatch repair Msh2-type	GO:0005524|GO:0006298|GO:0030983
KAK1023132.1	993710fcf346114338521d3d3d3976f8	908	Gene3D	G3DSA:3.30.420.110	MutS, connector domain	114	283	7.7E-52	T	12-08-2023	IPR036678	MutS, connector domain superfamily	GO:0005524|GO:0006298|GO:0030983
KAK1023132.1	993710fcf346114338521d3d3d3976f8	908	Pfam	PF05190	MutS family domain IV	459	554	1.6E-16	T	12-08-2023	IPR007861	DNA mismatch repair protein MutS, clamp	GO:0005524|GO:0006298|GO:0030983
KAK1023132.1	993710fcf346114338521d3d3d3976f8	908	FunFam	G3DSA:1.10.1420.10:FF:000017	DNA mismatch repair protein Msh2	285	454	2.4E-93	T	12-08-2023	-	-
KAK1023132.1	993710fcf346114338521d3d3d3976f8	908	Gene3D	G3DSA:1.10.1420.10	-	458	539	3.2E-30	T	12-08-2023	-	-
KAK1023132.1	993710fcf346114338521d3d3d3976f8	908	Pfam	PF05192	MutS domain III	291	586	6.2E-30	T	12-08-2023	IPR007696	DNA mismatch repair protein MutS, core	GO:0005524|GO:0006298|GO:0030983
KAK1023132.1	993710fcf346114338521d3d3d3976f8	908	SUPERFAMILY	SSF52540	P-loop containing nucleoside triphosphate hydrolases	600	836	5.93E-53	T	12-08-2023	IPR027417	P-loop containing nucleoside triphosphate hydrolase	-
KAK1023132.1	993710fcf346114338521d3d3d3976f8	908	Pfam	PF00488	MutS domain V	633	835	4.2E-80	T	12-08-2023	IPR000432	DNA mismatch repair protein MutS, C-terminal	GO:0005524|GO:0006298|GO:0030983
KAK1023132.1	993710fcf346114338521d3d3d3976f8	908	Gene3D	G3DSA:3.40.50.300	-	589	902	2.8E-100	T	12-08-2023	IPR027417	P-loop containing nucleoside triphosphate hydrolase	-
KAK1023132.1	993710fcf346114338521d3d3d3976f8	908	Gene3D	G3DSA:1.10.1420.10	-	285	457	3.6E-37	T	12-08-2023	-	-
KAK1023132.1	993710fcf346114338521d3d3d3976f8	908	CDD	cd03285	ABC_MSH2_euk	601	835	1.14359E-142	T	12-08-2023	IPR032642	DNA mismatch repair protein Msh2, ATP-binding cassette domain	GO:0005524
KAK1023132.1	993710fcf346114338521d3d3d3976f8	908	Coils	Coil	Coil	376	396	-	T	12-08-2023	-	-
KAK1023132.1	993710fcf346114338521d3d3d3976f8	908	SUPERFAMILY	SSF48334	DNA repair protein MutS, domain III	289	587	1.22E-58	T	12-08-2023	IPR036187	DNA mismatch repair protein MutS, core domain superfamily	-
XP_027273796.1	15d263c8824f4b40abca99e3a964126b	1358	Gene3D	G3DSA:3.40.50.300	-	1070	1333	1.2E-100	T	12-08-2023	IPR027417	P-loop containing nucleoside triphosphate hydrolase	-
XP_027273796.1	15d263c8824f4b40abca99e3a964126b	1358	MobiDBLite	mobidb-lite	consensus disorder prediction	246	271	-	T	12-08-2023	-	-
XP_027273796.1	15d263c8824f4b40abca99e3a964126b	1358	SMART	SM00534	mutATP5	1125	1319	1.7E-117	T	12-08-2023	IPR000432	DNA mismatch repair protein MutS, C-terminal	GO:0005524|GO:0006298|GO:0030983
XP_027273796.1	15d263c8824f4b40abca99e3a964126b	1358	PIRSF	PIRSF037677	Msh6	1	1357	0.0	T	12-08-2023	IPR017261	DNA mismatch repair protein MutS/MSH	GO:0006298|GO:0030983
XP_027273796.1	15d263c8824f4b40abca99e3a964126b	1358	MobiDBLite	mobidb-lite	consensus disorder prediction	319	351	-	T	12-08-2023	-	-
XP_027273796.1	15d263c8824f4b40abca99e3a964126b	1358	Gene3D	G3DSA:2.30.30.140	-	65	200	9.5E-56	T	12-08-2023	-	-
XP_027273796.1	15d263c8824f4b40abca99e3a964126b	1358	Gene3D	G3DSA:1.10.1420.10	-	730	1061	3.9E-130	T	12-08-2023	-	-
XP_027273796.1	15d263c8824f4b40abca99e3a964126b	1358	Gene3D	G3DSA:1.10.1420.10	-	905	1037	3.9E-130	T	12-08-2023	-	-
XP_027273796.1	15d263c8824f4b40abca99e3a964126b	1358	Pfam	PF01624	MutS domain I	405	522	2.7E-34	T	12-08-2023	IPR007695	DNA mismatch repair protein MutS-like, N-terminal	GO:0005524|GO:0006298|GO:0030983
XP_027273796.1	15d263c8824f4b40abca99e3a964126b	1358	Pfam	PF00855	PWWP domain	92	182	1.7E-20	T	12-08-2023	IPR000313	PWWP domain	-
XP_027273796.1	15d263c8824f4b40abca99e3a964126b	1358	PANTHER	PTHR11361	DNA MISMATCH REPAIR PROTEIN MUTS FAMILY MEMBER	408	1334	5.2E-201	T	12-08-2023	IPR045076	DNA mismatch repair MutS family	GO:0005524|GO:0006298|GO:0030983|GO:0140664
XP_027273796.1	15d263c8824f4b40abca99e3a964126b	1358	SUPERFAMILY	SSF63748	Tudor/PWWP/MBT	85	208	2.29E-28	T	12-08-2023	-	-
XP_027273796.1	15d263c8824f4b40abca99e3a964126b	1358	SUPERFAMILY	SSF55271	DNA repair protein MutS, domain I	393	519	7.85E-34	T	12-08-2023	IPR016151	DNA mismatch repair protein MutS, N-terminal	GO:0005524|GO:0006298|GO:0030983
XP_027273796.1	15d263c8824f4b40abca99e3a964126b	1358	FunFam	G3DSA:3.30.420.110:FF:000004	DNA mismatch repair protein	534	729	1.3E-105	T	12-08-2023	-	-
XP_027273796.1	15d263c8824f4b40abca99e3a964126b	1358	SUPERFAMILY	SSF48334	DNA repair protein MutS, domain III	733	1065	6.8E-64	T	12-08-2023	IPR036187	DNA mismatch repair protein MutS, core domain superfamily	-
XP_027273796.1	15d263c8824f4b40abca99e3a964126b	1358	CDD	cd05837	PWWP_MSH6	89	192	4.20809E-55	T	12-08-2023	-	-
XP_027273796.1	15d263c8824f4b40abca99e3a964126b	1358	SMART	SM00293	PWWP_4	89	151	1.8E-28	T	12-08-2023	IPR000313	PWWP domain	-
XP_027273796.1	15d263c8824f4b40abca99e3a964126b	1358	FunFam	G3DSA:3.40.50.300:FF:000645	DNA mismatch repair protein	1070	1333	5.3E-165	T	12-08-2023	-	-
XP_027273796.1	15d263c8824f4b40abca99e3a964126b	1358	Pfam	PF05188	MutS domain II	536	695	4.6E-9	T	12-08-2023	IPR007860	DNA mismatch repair protein MutS, connector domain	GO:0005524|GO:0006298|GO:0030983
XP_027273796.1	15d263c8824f4b40abca99e3a964126b	1358	MobiDBLite	mobidb-lite	consensus disorder prediction	193	354	-	T	12-08-2023	-	-
XP_027273796.1	15d263c8824f4b40abca99e3a964126b	1358	FunFam	G3DSA:2.30.30.140:FF:000069	DNA mismatch repair protein	65	200	1.5E-80	T	12-08-2023	-	-
XP_027273796.1	15d263c8824f4b40abca99e3a964126b	1358	SUPERFAMILY	SSF52540	P-loop containing nucleoside triphosphate hydrolases	1079	1323	3.55E-50	T	12-08-2023	IPR027417	P-loop containing nucleoside triphosphate hydrolase	-
XP_027273796.1	15d263c8824f4b40abca99e3a964126b	1358	MobiDBLite	mobidb-lite	consensus disorder prediction	210	235	-	T	12-08-2023	-	-
XP_027273796.1	15d263c8824f4b40abca99e3a964126b	1358	Pfam	PF05192	MutS domain III	736	1061	1.1E-39	T	12-08-2023	IPR007696	DNA mismatch repair protein MutS, core	GO:0005524|GO:0006298|GO:0030983
XP_027273796.1	15d263c8824f4b40abca99e3a964126b	1358	Gene3D	G3DSA:3.30.420.110	MutS, connector domain	534	729	2.7E-69	T	12-08-2023	IPR036678	MutS, connector domain superfamily	GO:0005524|GO:0006298|GO:0030983
XP_027273796.1	15d263c8824f4b40abca99e3a964126b	1358	FunFam	G3DSA:1.10.1420.10:FF:000005	DNA mismatch repair protein	905	1037	9.5E-62	T	12-08-2023	-	-
XP_027273796.1	15d263c8824f4b40abca99e3a964126b	1358	FunFam	G3DSA:3.40.1170.10:FF:000002	DNA mismatch repair protein	361	528	8.5E-78	T	12-08-2023	-	-
XP_027273796.1	15d263c8824f4b40abca99e3a964126b	1358	Pfam	PF00488	MutS domain V	1129	1321	6.7E-71	T	12-08-2023	IPR000432	DNA mismatch repair protein MutS, C-terminal	GO:0005524|GO:0006298|GO:0030983
XP_027273796.1	15d263c8824f4b40abca99e3a964126b	1358	Pfam	PF05190	MutS family domain IV	929	1021	1.5E-19	T	12-08-2023	IPR007861	DNA mismatch repair protein MutS, clamp	GO:0005524|GO:0006298|GO:0030983
XP_027273796.1	15d263c8824f4b40abca99e3a964126b	1358	Gene3D	G3DSA:3.40.1170.10	DNA repair protein MutS, domain I	360	529	2.1E-61	T	12-08-2023	IPR016151	DNA mismatch repair protein MutS, N-terminal	GO:0005524|GO:0006298|GO:0030983
XP_027273796.1	15d263c8824f4b40abca99e3a964126b	1358	ProSiteProfiles	PS50812	PWWP domain profile.	91	153	16.672802	T	12-08-2023	IPR000313	PWWP domain	-
XP_027273796.1	15d263c8824f4b40abca99e3a964126b	1358	MobiDBLite	mobidb-lite	consensus disorder prediction	21	84	-	T	12-08-2023	-	-
XP_027273796.1	15d263c8824f4b40abca99e3a964126b	1358	MobiDBLite	mobidb-lite	consensus disorder prediction	55	70	-	T	12-08-2023	-	-
XP_027273796.1	15d263c8824f4b40abca99e3a964126b	1358	ProSitePatterns	PS00486	DNA mismatch repair proteins mutS family signature.	1206	1222	-	T	12-08-2023	IPR000432	DNA mismatch repair protein MutS, C-terminal	GO:0005524|GO:0006298|GO:0030983
XP_027273796.1	15d263c8824f4b40abca99e3a964126b	1358	FunFam	G3DSA:1.10.1420.10:FF:000006	DNA mismatch repair protein	730	894	5.9E-83	T	12-08-2023	-	-
XP_027273796.1	15d263c8824f4b40abca99e3a964126b	1358	SMART	SM00533	DNAend	750	1100	5.5E-86	T	12-08-2023	IPR007696	DNA mismatch repair protein MutS, core	GO:0005524|GO:0006298|GO:0030983
KAK0725276.1	981b9c1c0b5cfda55faf009e2296d741	1212	FunFam	G3DSA:1.10.1420.10:FF:000019	DNA mismatch repair protein	764	889	3.8E-45	T	12-08-2023	-	-
KAK0725276.1	981b9c1c0b5cfda55faf009e2296d741	1212	MobiDBLite	mobidb-lite	consensus disorder prediction	167	190	-	T	12-08-2023	-	-
KAK0725276.1	981b9c1c0b5cfda55faf009e2296d741	1212	FunFam	G3DSA:3.30.420.110:FF:000006	DNA mismatch repair protein	451	621	6.2E-75	T	12-08-2023	-	-
KAK0725276.1	981b9c1c0b5cfda55faf009e2296d741	1212	Pfam	PF05192	MutS domain III	623	913	5.0E-41	T	12-08-2023	IPR007696	DNA mismatch repair protein MutS, core	GO:0005524|GO:0006298|GO:0030983
KAK0725276.1	981b9c1c0b5cfda55faf009e2296d741	1212	Coils	Coil	Coil	782	813	-	T	12-08-2023	-	-
KAK0725276.1	981b9c1c0b5cfda55faf009e2296d741	1212	MobiDBLite	mobidb-lite	consensus disorder prediction	70	110	-	T	12-08-2023	-	-
KAK0725276.1	981b9c1c0b5cfda55faf009e2296d741	1212	Gene3D	G3DSA:3.40.50.300	-	924	1173	6.3E-93	T	12-08-2023	IPR027417	P-loop containing nucleoside triphosphate hydrolase	-
KAK0725276.1	981b9c1c0b5cfda55faf009e2296d741	1212	Gene3D	G3DSA:1.10.1420.10	-	760	889	2.1E-85	T	12-08-2023	-	-
KAK0725276.1	981b9c1c0b5cfda55faf009e2296d741	1212	Pfam	PF00488	MutS domain V	969	1155	1.3E-67	T	12-08-2023	IPR000432	DNA mismatch repair protein MutS, C-terminal	GO:0005524|GO:0006298|GO:0030983
KAK0725276.1	981b9c1c0b5cfda55faf009e2296d741	1212	SUPERFAMILY	SSF55271	DNA repair protein MutS, domain I	313	439	3.14E-33	T	12-08-2023	IPR016151	DNA mismatch repair protein MutS, N-terminal	GO:0005524|GO:0006298|GO:0030983
KAK0725276.1	981b9c1c0b5cfda55faf009e2296d741	1212	SMART	SM00534	mutATP5	965	1154	4.4E-96	T	12-08-2023	IPR000432	DNA mismatch repair protein MutS, C-terminal	GO:0005524|GO:0006298|GO:0030983
KAK0725276.1	981b9c1c0b5cfda55faf009e2296d741	1212	Pfam	PF01624	MutS domain I	326	443	5.4E-32	T	12-08-2023	IPR007695	DNA mismatch repair protein MutS-like, N-terminal	GO:0005524|GO:0006298|GO:0030983
KAK0725276.1	981b9c1c0b5cfda55faf009e2296d741	1212	FunFam	G3DSA:3.40.1170.10:FF:000002	DNA mismatch repair protein	283	448	7.6E-68	T	12-08-2023	-	-
KAK0725276.1	981b9c1c0b5cfda55faf009e2296d741	1212	Pfam	PF05188	MutS domain II	453	599	5.6E-13	T	12-08-2023	IPR007860	DNA mismatch repair protein MutS, connector domain	GO:0005524|GO:0006298|GO:0030983
KAK0725276.1	981b9c1c0b5cfda55faf009e2296d741	1212	Gene3D	G3DSA:3.40.1170.10	DNA repair protein MutS, domain I	283	448	3.5E-56	T	12-08-2023	IPR016151	DNA mismatch repair protein MutS, N-terminal	GO:0005524|GO:0006298|GO:0030983
KAK0725276.1	981b9c1c0b5cfda55faf009e2296d741	1212	Gene3D	G3DSA:3.30.420.110	MutS, connector domain	451	619	9.3E-48	T	12-08-2023	IPR036678	MutS, connector domain superfamily	GO:0005524|GO:0006298|GO:0030983
KAK0725276.1	981b9c1c0b5cfda55faf009e2296d741	1212	FunFam	G3DSA:3.40.50.300:FF:000771	DNA mismatch repair protein	924	1173	8.3E-150	T	12-08-2023	-	-
KAK0725276.1	981b9c1c0b5cfda55faf009e2296d741	1212	Pfam	PF05190	MutS family domain IV	784	872	1.0E-12	T	12-08-2023	IPR007861	DNA mismatch repair protein MutS, clamp	GO:0005524|GO:0006298|GO:0030983
KAK0725276.1	981b9c1c0b5cfda55faf009e2296d741	1212	SUPERFAMILY	SSF48334	DNA repair protein MutS, domain III	621	919	1.31E-71	T	12-08-2023	IPR036187	DNA mismatch repair protein MutS, core domain superfamily	-
KAK0725276.1	981b9c1c0b5cfda55faf009e2296d741	1212	MobiDBLite	mobidb-lite	consensus disorder prediction	1	295	-	T	12-08-2023	-	-
KAK0725276.1	981b9c1c0b5cfda55faf009e2296d741	1212	MobiDBLite	mobidb-lite	consensus disorder prediction	16	61	-	T	12-08-2023	-	-
KAK0725276.1	981b9c1c0b5cfda55faf009e2296d741	1212	Gene3D	G3DSA:1.10.1420.10	-	620	913	2.1E-85	T	12-08-2023	-	-
KAK0725276.1	981b9c1c0b5cfda55faf009e2296d741	1212	SUPERFAMILY	SSF53150	DNA repair protein MutS, domain II	438	596	7.72E-16	T	12-08-2023	IPR036678	MutS, connector domain superfamily	GO:0005524|GO:0006298|GO:0030983
KAK0725276.1	981b9c1c0b5cfda55faf009e2296d741	1212	SUPERFAMILY	SSF52540	P-loop containing nucleoside triphosphate hydrolases	924	1158	2.43E-49	T	12-08-2023	IPR027417	P-loop containing nucleoside triphosphate hydrolase	-
KAK0725276.1	981b9c1c0b5cfda55faf009e2296d741	1212	MobiDBLite	mobidb-lite	consensus disorder prediction	145	166	-	T	12-08-2023	-	-
KAK0725276.1	981b9c1c0b5cfda55faf009e2296d741	1212	MobiDBLite	mobidb-lite	consensus disorder prediction	238	264	-	T	12-08-2023	-	-
KAK0725276.1	981b9c1c0b5cfda55faf009e2296d741	1212	PANTHER	PTHR11361	DNA MISMATCH REPAIR PROTEIN MUTS FAMILY MEMBER	328	1166	3.3E-180	T	12-08-2023	IPR045076	DNA mismatch repair MutS family	GO:0005524|GO:0006298|GO:0030983|GO:0140664
KAK0725276.1	981b9c1c0b5cfda55faf009e2296d741	1212	SMART	SM00533	DNAend	638	949	2.0E-66	T	12-08-2023	IPR007696	DNA mismatch repair protein MutS, core	GO:0005524|GO:0006298|GO:0030983
KAK0725276.1	981b9c1c0b5cfda55faf009e2296d741	1212	MobiDBLite	mobidb-lite	consensus disorder prediction	278	295	-	T	12-08-2023	-	-
KAK0725276.1	981b9c1c0b5cfda55faf009e2296d741	1212	Coils	Coil	Coil	853	880	-	T	12-08-2023	-	-
KAK0725276.1	981b9c1c0b5cfda55faf009e2296d741	1212	PIRSF	PIRSF037677	Msh6	3	1204	0.0	T	12-08-2023	IPR017261	DNA mismatch repair protein MutS/MSH	GO:0006298|GO:0030983
KAK0725276.1	981b9c1c0b5cfda55faf009e2296d741	1212	ProSitePatterns	PS00486	DNA mismatch repair proteins mutS family signature.	1046	1062	-	T	12-08-2023	IPR000432	DNA mismatch repair protein MutS, C-terminal	GO:0005524|GO:0006298|GO:0030983
KAJ0406555.1	6a5d8c8681fe2b1939de9d93be6aa978	944	PIRSF	PIRSF037677	Msh6	51	943	1.8E-102	T	12-08-2023	IPR017261	DNA mismatch repair protein MutS/MSH	GO:0006298|GO:0030983
KAJ0406555.1	6a5d8c8681fe2b1939de9d93be6aa978	944	SMART	SM00534	mutATP5	729	936	1.4E-37	T	12-08-2023	IPR000432	DNA mismatch repair protein MutS, C-terminal	GO:0005524|GO:0006298|GO:0030983
KAJ0406555.1	6a5d8c8681fe2b1939de9d93be6aa978	944	Gene3D	G3DSA:3.40.1170.10	DNA repair protein MutS, domain I	46	175	3.8E-24	T	12-08-2023	IPR016151	DNA mismatch repair protein MutS, N-terminal	GO:0005524|GO:0006298|GO:0030983
KAJ0406555.1	6a5d8c8681fe2b1939de9d93be6aa978	944	Pfam	PF01624	MutS domain I	56	161	4.0E-19	T	12-08-2023	IPR007695	DNA mismatch repair protein MutS-like, N-terminal	GO:0005524|GO:0006298|GO:0030983
KAJ0406555.1	6a5d8c8681fe2b1939de9d93be6aa978	944	Pfam	PF05192	MutS domain III	371	681	9.0E-25	T	12-08-2023	IPR007696	DNA mismatch repair protein MutS, core	GO:0005524|GO:0006298|GO:0030983
KAJ0406555.1	6a5d8c8681fe2b1939de9d93be6aa978	944	SUPERFAMILY	SSF53150	DNA repair protein MutS, domain II	229	378	1.18E-5	T	12-08-2023	IPR036678	MutS, connector domain superfamily	GO:0005524|GO:0006298|GO:0030983
KAJ0406555.1	6a5d8c8681fe2b1939de9d93be6aa978	944	Pfam	PF00488	MutS domain V	733	936	1.7E-35	T	12-08-2023	IPR000432	DNA mismatch repair protein MutS, C-terminal	GO:0005524|GO:0006298|GO:0030983
KAJ0406555.1	6a5d8c8681fe2b1939de9d93be6aa978	944	SUPERFAMILY	SSF48334	DNA repair protein MutS, domain III	369	687	2.35E-40	T	12-08-2023	IPR036187	DNA mismatch repair protein MutS, core domain superfamily	-
KAJ0406555.1	6a5d8c8681fe2b1939de9d93be6aa978	944	SUPERFAMILY	SSF52540	P-loop containing nucleoside triphosphate hydrolases	690	935	8.59E-32	T	12-08-2023	IPR027417	P-loop containing nucleoside triphosphate hydrolase	-
KAJ0406555.1	6a5d8c8681fe2b1939de9d93be6aa978	944	MobiDBLite	mobidb-lite	consensus disorder prediction	1	45	-	T	12-08-2023	-	-
KAJ0406555.1	6a5d8c8681fe2b1939de9d93be6aa978	944	Gene3D	G3DSA:3.40.50.300	-	690	943	2.7E-57	T	12-08-2023	IPR027417	P-loop containing nucleoside triphosphate hydrolase	-
KAJ0406555.1	6a5d8c8681fe2b1939de9d93be6aa978	944	Pfam	PF05188	MutS domain II	225	342	8.5E-8	T	12-08-2023	IPR007860	DNA mismatch repair protein MutS, connector domain	GO:0005524|GO:0006298|GO:0030983
KAJ0406555.1	6a5d8c8681fe2b1939de9d93be6aa978	944	MobiDBLite	mobidb-lite	consensus disorder prediction	163	185	-	T	12-08-2023	-	-
KAJ0406555.1	6a5d8c8681fe2b1939de9d93be6aa978	944	Coils	Coil	Coil	554	574	-	T	12-08-2023	-	-
KAJ0406555.1	6a5d8c8681fe2b1939de9d93be6aa978	944	Gene3D	G3DSA:3.30.420.110	MutS, connector domain	185	350	2.9E-20	T	12-08-2023	IPR036678	MutS, connector domain superfamily	GO:0005524|GO:0006298|GO:0030983
KAJ0406555.1	6a5d8c8681fe2b1939de9d93be6aa978	944	Gene3D	G3DSA:1.10.1420.10	-	517	656	3.4E-42	T	12-08-2023	-	-
KAJ0406555.1	6a5d8c8681fe2b1939de9d93be6aa978	944	Gene3D	G3DSA:1.10.1420.10	-	370	683	3.4E-42	T	12-08-2023	-	-
KAJ0406555.1	6a5d8c8681fe2b1939de9d93be6aa978	944	PANTHER	PTHR11361	DNA MISMATCH REPAIR PROTEIN MUTS FAMILY MEMBER	77	937	2.4E-98	T	12-08-2023	IPR045076	DNA mismatch repair MutS family	GO:0005524|GO:0006298|GO:0030983|GO:0140664
KAJ0406555.1	6a5d8c8681fe2b1939de9d93be6aa978	944	SMART	SM00533	DNAend	385	715	3.1E-21	T	12-08-2023	IPR007696	DNA mismatch repair protein MutS, core	GO:0005524|GO:0006298|GO:0030983
KAJ0406555.1	6a5d8c8681fe2b1939de9d93be6aa978	944	SUPERFAMILY	SSF55271	DNA repair protein MutS, domain I	52	160	3.27E-20	T	12-08-2023	IPR016151	DNA mismatch repair protein MutS, N-terminal	GO:0005524|GO:0006298|GO:0030983
KAJ1810105.1	f59b59ddc923a2788b9fb7ce645cd1a4	931	PIRSF	PIRSF005813	MSH2	2	930	0.0	T	12-08-2023	IPR011184	DNA mismatch repair Msh2-type	GO:0005524|GO:0006298|GO:0030983
KAJ1810105.1	f59b59ddc923a2788b9fb7ce645cd1a4	931	SMART	SM00534	mutATP5	653	848	1.2E-114	T	12-08-2023	IPR000432	DNA mismatch repair protein MutS, C-terminal	GO:0005524|GO:0006298|GO:0030983
KAJ1810105.1	f59b59ddc923a2788b9fb7ce645cd1a4	931	SMART	SM00533	DNAend	316	636	9.4E-78	T	12-08-2023	IPR007696	DNA mismatch repair protein MutS, core	GO:0005524|GO:0006298|GO:0030983
KAJ1810105.1	f59b59ddc923a2788b9fb7ce645cd1a4	931	Gene3D	G3DSA:3.30.420.110	MutS, connector domain	123	292	8.9E-52	T	12-08-2023	IPR036678	MutS, connector domain superfamily	GO:0005524|GO:0006298|GO:0030983
KAJ1810105.1	f59b59ddc923a2788b9fb7ce645cd1a4	931	CDD	cd03285	ABC_MSH2_euk	624	851	2.77066E-142	T	12-08-2023	IPR032642	DNA mismatch repair protein Msh2, ATP-binding cassette domain	GO:0005524
KAJ1810105.1	f59b59ddc923a2788b9fb7ce645cd1a4	931	PANTHER	PTHR11361	DNA MISMATCH REPAIR PROTEIN MUTS FAMILY MEMBER	56	858	1.3E-159	T	12-08-2023	IPR045076	DNA mismatch repair MutS family	GO:0005524|GO:0006298|GO:0030983|GO:0140664
KAJ1810105.1	f59b59ddc923a2788b9fb7ce645cd1a4	931	Pfam	PF00488	MutS domain V	656	851	3.6E-82	T	12-08-2023	IPR000432	DNA mismatch repair protein MutS, C-terminal	GO:0005524|GO:0006298|GO:0030983
KAJ1810105.1	f59b59ddc923a2788b9fb7ce645cd1a4	931	SUPERFAMILY	SSF48334	DNA repair protein MutS, domain III	298	608	1.57E-65	T	12-08-2023	IPR036187	DNA mismatch repair protein MutS, core domain superfamily	-
KAJ1810105.1	f59b59ddc923a2788b9fb7ce645cd1a4	931	FunFam	G3DSA:1.10.1420.10:FF:000003	DNA mismatch repair protein	295	509	2.5E-65	T	12-08-2023	-	-
KAJ1810105.1	f59b59ddc923a2788b9fb7ce645cd1a4	931	SUPERFAMILY	SSF52540	P-loop containing nucleoside triphosphate hydrolases	613	852	1.82E-54	T	12-08-2023	IPR027417	P-loop containing nucleoside triphosphate hydrolase	-
KAJ1810105.1	f59b59ddc923a2788b9fb7ce645cd1a4	931	FunFam	G3DSA:3.30.420.110:FF:000002	DNA mismatch repair protein	123	292	1.9E-55	T	12-08-2023	-	-
KAJ1810105.1	f59b59ddc923a2788b9fb7ce645cd1a4	931	Pfam	PF05190	MutS family domain IV	467	560	2.6E-12	T	12-08-2023	IPR007861	DNA mismatch repair protein MutS, clamp	GO:0005524|GO:0006298|GO:0030983
KAJ1810105.1	f59b59ddc923a2788b9fb7ce645cd1a4	931	Coils	Coil	Coil	476	507	-	T	12-08-2023	-	-
KAJ1810105.1	f59b59ddc923a2788b9fb7ce645cd1a4	931	ProSitePatterns	PS00486	DNA mismatch repair proteins mutS family signature.	734	750	-	T	12-08-2023	IPR000432	DNA mismatch repair protein MutS, C-terminal	GO:0005524|GO:0006298|GO:0030983
KAJ1810105.1	f59b59ddc923a2788b9fb7ce645cd1a4	931	Gene3D	G3DSA:3.40.1170.10	DNA repair protein MutS, domain I	3	122	4.6E-36	T	12-08-2023	IPR016151	DNA mismatch repair protein MutS, N-terminal	GO:0005524|GO:0006298|GO:0030983
KAJ1810105.1	f59b59ddc923a2788b9fb7ce645cd1a4	931	Gene3D	G3DSA:1.10.1420.10	-	297	604	2.2E-63	T	12-08-2023	-	-
KAJ1810105.1	f59b59ddc923a2788b9fb7ce645cd1a4	931	Gene3D	G3DSA:1.10.1420.10	-	421	547	2.2E-63	T	12-08-2023	-	-
KAJ1810105.1	f59b59ddc923a2788b9fb7ce645cd1a4	931	FunFam	G3DSA:3.40.50.300:FF:000925	DNA mismatch repair protein MSH2	614	924	2.4E-138	T	12-08-2023	-	-
KAJ1810105.1	f59b59ddc923a2788b9fb7ce645cd1a4	931	Pfam	PF05192	MutS domain III	301	603	1.3E-34	T	12-08-2023	IPR007696	DNA mismatch repair protein MutS, core	GO:0005524|GO:0006298|GO:0030983
KAJ1810105.1	f59b59ddc923a2788b9fb7ce645cd1a4	931	Pfam	PF01624	MutS domain I	19	128	3.8E-11	T	12-08-2023	IPR007695	DNA mismatch repair protein MutS-like, N-terminal	GO:0005524|GO:0006298|GO:0030983
KAJ1810105.1	f59b59ddc923a2788b9fb7ce645cd1a4	931	Pfam	PF05188	MutS domain II	145	283	1.0E-15	T	12-08-2023	IPR007860	DNA mismatch repair protein MutS, connector domain	GO:0005524|GO:0006298|GO:0030983
KAJ1810105.1	f59b59ddc923a2788b9fb7ce645cd1a4	931	Gene3D	G3DSA:3.40.50.300	-	614	930	1.6E-101	T	12-08-2023	IPR027417	P-loop containing nucleoside triphosphate hydrolase	-
KAH3670443.1	e92b999b96aed62a8c947d4ac3f242a0	939	Gene3D	G3DSA:3.40.1170.10	DNA repair protein MutS, domain I	4	113	3.0E-23	T	12-08-2023	IPR016151	DNA mismatch repair protein MutS, N-terminal	GO:0005524|GO:0006298|GO:0030983
KAH3670443.1	e92b999b96aed62a8c947d4ac3f242a0	939	Pfam	PF01624	MutS domain I	18	105	2.2E-7	T	12-08-2023	IPR007695	DNA mismatch repair protein MutS-like, N-terminal	GO:0005524|GO:0006298|GO:0030983
KAH3670443.1	e92b999b96aed62a8c947d4ac3f242a0	939	Gene3D	G3DSA:3.40.50.300	-	627	934	5.0E-95	T	12-08-2023	IPR027417	P-loop containing nucleoside triphosphate hydrolase	-
KAH3670443.1	e92b999b96aed62a8c947d4ac3f242a0	939	Gene3D	G3DSA:3.30.420.110	MutS, connector domain	114	283	1.1E-40	T	12-08-2023	IPR036678	MutS, connector domain superfamily	GO:0005524|GO:0006298|GO:0030983
KAH3670443.1	e92b999b96aed62a8c947d4ac3f242a0	939	FunFam	G3DSA:1.10.1420.10:FF:000015	DNA mismatch repair protein Msh2	474	556	2.7E-30	T	12-08-2023	-	-
KAH3670443.1	e92b999b96aed62a8c947d4ac3f242a0	939	Pfam	PF00488	MutS domain V	671	862	2.5E-76	T	12-08-2023	IPR000432	DNA mismatch repair protein MutS, C-terminal	GO:0005524|GO:0006298|GO:0030983
KAH3670443.1	e92b999b96aed62a8c947d4ac3f242a0	939	SUPERFAMILY	SSF52540	P-loop containing nucleoside triphosphate hydrolases	634	863	1.27E-51	T	12-08-2023	IPR027417	P-loop containing nucleoside triphosphate hydrolase	-
KAH3670443.1	e92b999b96aed62a8c947d4ac3f242a0	939	FunFam	G3DSA:3.30.420.110:FF:000002	DNA mismatch repair protein	114	283	1.5E-46	T	12-08-2023	-	-
KAH3670443.1	e92b999b96aed62a8c947d4ac3f242a0	939	Coils	Coil	Coil	481	501	-	T	12-08-2023	-	-
KAH3670443.1	e92b999b96aed62a8c947d4ac3f242a0	939	Gene3D	G3DSA:1.10.1420.10	-	474	556	8.4E-30	T	12-08-2023	-	-
KAH3670443.1	e92b999b96aed62a8c947d4ac3f242a0	939	ProSitePatterns	PS00486	DNA mismatch repair proteins mutS family signature.	750	766	-	T	12-08-2023	IPR000432	DNA mismatch repair protein MutS, C-terminal	GO:0005524|GO:0006298|GO:0030983
KAH3670443.1	e92b999b96aed62a8c947d4ac3f242a0	939	SUPERFAMILY	SSF48334	DNA repair protein MutS, domain III	289	616	8.76E-59	T	12-08-2023	IPR036187	DNA mismatch repair protein MutS, core domain superfamily	-
KAH3670443.1	e92b999b96aed62a8c947d4ac3f242a0	939	Pfam	PF05192	MutS domain III	307	612	3.3E-29	T	12-08-2023	IPR007696	DNA mismatch repair protein MutS, core	GO:0005524|GO:0006298|GO:0030983
KAH3670443.1	e92b999b96aed62a8c947d4ac3f242a0	939	Pfam	PF05190	MutS family domain IV	476	571	1.9E-20	T	12-08-2023	IPR007861	DNA mismatch repair protein MutS, clamp	GO:0005524|GO:0006298|GO:0030983
KAH3670443.1	e92b999b96aed62a8c947d4ac3f242a0	939	Gene3D	G3DSA:1.10.1420.10	-	284	471	2.7E-32	T	12-08-2023	-	-
KAH3670443.1	e92b999b96aed62a8c947d4ac3f242a0	939	SMART	SM00534	mutATP5	668	860	3.4E-105	T	12-08-2023	IPR000432	DNA mismatch repair protein MutS, C-terminal	GO:0005524|GO:0006298|GO:0030983
KAH3670443.1	e92b999b96aed62a8c947d4ac3f242a0	939	Coils	Coil	Coil	559	579	-	T	12-08-2023	-	-
KAH3670443.1	e92b999b96aed62a8c947d4ac3f242a0	939	PIRSF	PIRSF005813	MSH2	2	938	0.0	T	12-08-2023	IPR011184	DNA mismatch repair Msh2-type	GO:0005524|GO:0006298|GO:0030983
KAH3670443.1	e92b999b96aed62a8c947d4ac3f242a0	939	PANTHER	PTHR11361	DNA MISMATCH REPAIR PROTEIN MUTS FAMILY MEMBER	74	874	2.3E-142	T	12-08-2023	IPR045076	DNA mismatch repair MutS family	GO:0005524|GO:0006298|GO:0030983|GO:0140664
KAH3670443.1	e92b999b96aed62a8c947d4ac3f242a0	939	SMART	SM00533	DNAend	309	651	6.3E-69	T	12-08-2023	IPR007696	DNA mismatch repair protein MutS, core	GO:0005524|GO:0006298|GO:0030983
KAH3670443.1	e92b999b96aed62a8c947d4ac3f242a0	939	Pfam	PF05188	MutS domain II	135	275	5.6E-17	T	12-08-2023	IPR007860	DNA mismatch repair protein MutS, connector domain	GO:0005524|GO:0006298|GO:0030983
XP_046063868.1	e92b999b96aed62a8c947d4ac3f242a0	939	Gene3D	G3DSA:3.40.1170.10	DNA repair protein MutS, domain I	4	113	3.0E-23	T	12-08-2023	IPR016151	DNA mismatch repair protein MutS, N-terminal	GO:0005524|GO:0006298|GO:0030983
XP_046063868.1	e92b999b96aed62a8c947d4ac3f242a0	939	Pfam	PF01624	MutS domain I	18	105	2.2E-7	T	12-08-2023	IPR007695	DNA mismatch repair protein MutS-like, N-terminal	GO:0005524|GO:0006298|GO:0030983
XP_046063868.1	e92b999b96aed62a8c947d4ac3f242a0	939	Gene3D	G3DSA:3.40.50.300	-	627	934	5.0E-95	T	12-08-2023	IPR027417	P-loop containing nucleoside triphosphate hydrolase	-
XP_046063868.1	e92b999b96aed62a8c947d4ac3f242a0	939	Gene3D	G3DSA:3.30.420.110	MutS, connector domain	114	283	1.1E-40	T	12-08-2023	IPR036678	MutS, connector domain superfamily	GO:0005524|GO:0006298|GO:0030983
XP_046063868.1	e92b999b96aed62a8c947d4ac3f242a0	939	FunFam	G3DSA:1.10.1420.10:FF:000015	DNA mismatch repair protein Msh2	474	556	2.7E-30	T	12-08-2023	-	-
XP_046063868.1	e92b999b96aed62a8c947d4ac3f242a0	939	Pfam	PF00488	MutS domain V	671	862	2.5E-76	T	12-08-2023	IPR000432	DNA mismatch repair protein MutS, C-terminal	GO:0005524|GO:0006298|GO:0030983
XP_046063868.1	e92b999b96aed62a8c947d4ac3f242a0	939	SUPERFAMILY	SSF52540	P-loop containing nucleoside triphosphate hydrolases	634	863	1.27E-51	T	12-08-2023	IPR027417	P-loop containing nucleoside triphosphate hydrolase	-
XP_046063868.1	e92b999b96aed62a8c947d4ac3f242a0	939	FunFam	G3DSA:3.30.420.110:FF:000002	DNA mismatch repair protein	114	283	1.5E-46	T	12-08-2023	-	-
XP_046063868.1	e92b999b96aed62a8c947d4ac3f242a0	939	Coils	Coil	Coil	481	501	-	T	12-08-2023	-	-
XP_046063868.1	e92b999b96aed62a8c947d4ac3f242a0	939	Gene3D	G3DSA:1.10.1420.10	-	474	556	8.4E-30	T	12-08-2023	-	-
XP_046063868.1	e92b999b96aed62a8c947d4ac3f242a0	939	ProSitePatterns	PS00486	DNA mismatch repair proteins mutS family signature.	750	766	-	T	12-08-2023	IPR000432	DNA mismatch repair protein MutS, C-terminal	GO:0005524|GO:0006298|GO:0030983
XP_046063868.1	e92b999b96aed62a8c947d4ac3f242a0	939	SUPERFAMILY	SSF48334	DNA repair protein MutS, domain III	289	616	8.76E-59	T	12-08-2023	IPR036187	DNA mismatch repair protein MutS, core domain superfamily	-
XP_046063868.1	e92b999b96aed62a8c947d4ac3f242a0	939	Pfam	PF05192	MutS domain III	307	612	3.3E-29	T	12-08-2023	IPR007696	DNA mismatch repair protein MutS, core	GO:0005524|GO:0006298|GO:0030983
XP_046063868.1	e92b999b96aed62a8c947d4ac3f242a0	939	Pfam	PF05190	MutS family domain IV	476	571	1.9E-20	T	12-08-2023	IPR007861	DNA mismatch repair protein MutS, clamp	GO:0005524|GO:0006298|GO:0030983
XP_046063868.1	e92b999b96aed62a8c947d4ac3f242a0	939	Gene3D	G3DSA:1.10.1420.10	-	284	471	2.7E-32	T	12-08-2023	-	-
XP_046063868.1	e92b999b96aed62a8c947d4ac3f242a0	939	SMART	SM00534	mutATP5	668	860	3.4E-105	T	12-08-2023	IPR000432	DNA mismatch repair protein MutS, C-terminal	GO:0005524|GO:0006298|GO:0030983
XP_046063868.1	e92b999b96aed62a8c947d4ac3f242a0	939	Coils	Coil	Coil	559	579	-	T	12-08-2023	-	-
XP_046063868.1	e92b999b96aed62a8c947d4ac3f242a0	939	PIRSF	PIRSF005813	MSH2	2	938	0.0	T	12-08-2023	IPR011184	DNA mismatch repair Msh2-type	GO:0005524|GO:0006298|GO:0030983
XP_046063868.1	e92b999b96aed62a8c947d4ac3f242a0	939	PANTHER	PTHR11361	DNA MISMATCH REPAIR PROTEIN MUTS FAMILY MEMBER	74	874	2.3E-142	T	12-08-2023	IPR045076	DNA mismatch repair MutS family	GO:0005524|GO:0006298|GO:0030983|GO:0140664
XP_046063868.1	e92b999b96aed62a8c947d4ac3f242a0	939	SMART	SM00533	DNAend	309	651	6.3E-69	T	12-08-2023	IPR007696	DNA mismatch repair protein MutS, core	GO:0005524|GO:0006298|GO:0030983
XP_046063868.1	e92b999b96aed62a8c947d4ac3f242a0	939	Pfam	PF05188	MutS domain II	135	275	5.6E-17	T	12-08-2023	IPR007860	DNA mismatch repair protein MutS, connector domain	GO:0005524|GO:0006298|GO:0030983
TNN20965.1	41971a22f405ff8ccd7e43808a9c30e6	1003	SUPERFAMILY	SSF53150	DNA repair protein MutS, domain II	145	375	1.66E-5	T	12-08-2023	IPR036678	MutS, connector domain superfamily	GO:0005524|GO:0006298|GO:0030983
TNN20965.1	41971a22f405ff8ccd7e43808a9c30e6	1003	ProSitePatterns	PS00486	DNA mismatch repair proteins mutS family signature.	835	851	-	T	12-08-2023	IPR000432	DNA mismatch repair protein MutS, C-terminal	GO:0005524|GO:0006298|GO:0030983
TNN20965.1	41971a22f405ff8ccd7e43808a9c30e6	1003	Pfam	PF05190	MutS family domain IV	554	644	2.6E-9	T	12-08-2023	IPR007861	DNA mismatch repair protein MutS, clamp	GO:0005524|GO:0006298|GO:0030983
TNN20965.1	41971a22f405ff8ccd7e43808a9c30e6	1003	SMART	SM00534	mutATP5	754	967	5.8E-90	T	12-08-2023	IPR000432	DNA mismatch repair protein MutS, C-terminal	GO:0005524|GO:0006298|GO:0030983
TNN20965.1	41971a22f405ff8ccd7e43808a9c30e6	1003	FunFam	G3DSA:1.10.1420.10:FF:000005	DNA mismatch repair protein	530	660	2.5E-40	T	12-08-2023	-	-
TNN20965.1	41971a22f405ff8ccd7e43808a9c30e6	1003	SUPERFAMILY	SSF48334	DNA repair protein MutS, domain III	363	689	3.66E-59	T	12-08-2023	IPR036187	DNA mismatch repair protein MutS, core domain superfamily	-
TNN20965.1	41971a22f405ff8ccd7e43808a9c30e6	1003	Pfam	PF00488	MutS domain V	757	968	6.7E-59	T	12-08-2023	IPR000432	DNA mismatch repair protein MutS, C-terminal	GO:0005524|GO:0006298|GO:0030983
TNN20965.1	41971a22f405ff8ccd7e43808a9c30e6	1003	SUPERFAMILY	SSF52540	P-loop containing nucleoside triphosphate hydrolases	705	971	5.21E-42	T	12-08-2023	IPR027417	P-loop containing nucleoside triphosphate hydrolase	-
TNN20965.1	41971a22f405ff8ccd7e43808a9c30e6	1003	PIRSF	PIRSF037677	Msh6	1	993	3.3E-284	T	12-08-2023	IPR017261	DNA mismatch repair protein MutS/MSH	GO:0006298|GO:0030983
TNN20965.1	41971a22f405ff8ccd7e43808a9c30e6	1003	Gene3D	G3DSA:3.40.50.300	-	693	980	2.4E-84	T	12-08-2023	IPR027417	P-loop containing nucleoside triphosphate hydrolase	-
TNN20965.1	41971a22f405ff8ccd7e43808a9c30e6	1003	Gene3D	G3DSA:1.10.1420.10	-	530	660	7.1E-102	T	12-08-2023	-	-
TNN20965.1	41971a22f405ff8ccd7e43808a9c30e6	1003	SUPERFAMILY	SSF55271	DNA repair protein MutS, domain I	1	109	2.35E-32	T	12-08-2023	IPR016151	DNA mismatch repair protein MutS, N-terminal	GO:0005524|GO:0006298|GO:0030983
TNN20965.1	41971a22f405ff8ccd7e43808a9c30e6	1003	Gene3D	G3DSA:3.40.1170.10	DNA repair protein MutS, domain I	1	116	6.2E-45	T	12-08-2023	IPR016151	DNA mismatch repair protein MutS, N-terminal	GO:0005524|GO:0006298|GO:0030983
TNN20965.1	41971a22f405ff8ccd7e43808a9c30e6	1003	Gene3D	G3DSA:3.30.420.110	MutS, connector domain	146	357	7.7E-51	T	12-08-2023	IPR036678	MutS, connector domain superfamily	GO:0005524|GO:0006298|GO:0030983
TNN20965.1	41971a22f405ff8ccd7e43808a9c30e6	1003	PANTHER	PTHR11361	DNA MISMATCH REPAIR PROTEIN MUTS FAMILY MEMBER	1	972	1.5E-168	T	12-08-2023	IPR045076	DNA mismatch repair MutS family	GO:0005524|GO:0006298|GO:0030983|GO:0140664
TNN20965.1	41971a22f405ff8ccd7e43808a9c30e6	1003	Gene3D	G3DSA:1.10.1420.10	-	360	683	7.1E-102	T	12-08-2023	-	-
TNN20965.1	41971a22f405ff8ccd7e43808a9c30e6	1003	Pfam	PF01624	MutS domain I	1	112	1.6E-34	T	12-08-2023	IPR007695	DNA mismatch repair protein MutS-like, N-terminal	GO:0005524|GO:0006298|GO:0030983
TNN20965.1	41971a22f405ff8ccd7e43808a9c30e6	1003	SMART	SM00533	DNAend	380	723	2.2E-44	T	12-08-2023	IPR007696	DNA mismatch repair protein MutS, core	GO:0005524|GO:0006298|GO:0030983
TNN20965.1	41971a22f405ff8ccd7e43808a9c30e6	1003	Pfam	PF05192	MutS domain III	366	684	5.4E-33	T	12-08-2023	IPR007696	DNA mismatch repair protein MutS, core	GO:0005524|GO:0006298|GO:0030983
XP_001356195.2	1722da1bd28c37d2d6bf77801713b1b2	914	Gene3D	G3DSA:3.30.420.110	MutS, connector domain	123	292	2.4E-39	T	12-08-2023	IPR036678	MutS, connector domain superfamily	GO:0005524|GO:0006298|GO:0030983
XP_001356195.2	1722da1bd28c37d2d6bf77801713b1b2	914	SMART	SM00534	mutATP5	657	844	8.7E-106	T	12-08-2023	IPR000432	DNA mismatch repair protein MutS, C-terminal	GO:0005524|GO:0006298|GO:0030983
XP_001356195.2	1722da1bd28c37d2d6bf77801713b1b2	914	PANTHER	PTHR11361	DNA MISMATCH REPAIR PROTEIN MUTS FAMILY MEMBER	86	857	3.6E-147	T	12-08-2023	IPR045076	DNA mismatch repair MutS family	GO:0005524|GO:0006298|GO:0030983|GO:0140664
XP_001356195.2	1722da1bd28c37d2d6bf77801713b1b2	914	PIRSF	PIRSF005813	MSH2	6	913	2.6E-282	T	12-08-2023	IPR011184	DNA mismatch repair Msh2-type	GO:0005524|GO:0006298|GO:0030983
XP_001356195.2	1722da1bd28c37d2d6bf77801713b1b2	914	SMART	SM00533	DNAend	320	640	6.5E-63	T	12-08-2023	IPR007696	DNA mismatch repair protein MutS, core	GO:0005524|GO:0006298|GO:0030983
XP_001356195.2	1722da1bd28c37d2d6bf77801713b1b2	914	Pfam	PF05192	MutS domain III	304	604	3.8E-28	T	12-08-2023	IPR007696	DNA mismatch repair protein MutS, core	GO:0005524|GO:0006298|GO:0030983
XP_001356195.2	1722da1bd28c37d2d6bf77801713b1b2	914	Gene3D	G3DSA:1.10.1420.10	-	425	548	2.3E-59	T	12-08-2023	-	-
XP_001356195.2	1722da1bd28c37d2d6bf77801713b1b2	914	Coils	Coil	Coil	883	903	-	T	12-08-2023	-	-
XP_001356195.2	1722da1bd28c37d2d6bf77801713b1b2	914	ProSitePatterns	PS00486	DNA mismatch repair proteins mutS family signature.	738	754	-	T	12-08-2023	IPR000432	DNA mismatch repair protein MutS, C-terminal	GO:0005524|GO:0006298|GO:0030983
XP_001356195.2	1722da1bd28c37d2d6bf77801713b1b2	914	Pfam	PF05188	MutS domain II	155	285	6.3E-17	T	12-08-2023	IPR007860	DNA mismatch repair protein MutS, connector domain	GO:0005524|GO:0006298|GO:0030983
XP_001356195.2	1722da1bd28c37d2d6bf77801713b1b2	914	Gene3D	G3DSA:3.40.50.300	-	615	911	4.0E-102	T	12-08-2023	IPR027417	P-loop containing nucleoside triphosphate hydrolase	-
XP_001356195.2	1722da1bd28c37d2d6bf77801713b1b2	914	Pfam	PF05190	MutS family domain IV	470	563	6.5E-17	T	12-08-2023	IPR007861	DNA mismatch repair protein MutS, clamp	GO:0005524|GO:0006298|GO:0030983
XP_001356195.2	1722da1bd28c37d2d6bf77801713b1b2	914	FunFam	G3DSA:1.10.1420.10:FF:000034	DNA mismatch repair protein msh2	296	503	1.9E-85	T	12-08-2023	-	-
XP_001356195.2	1722da1bd28c37d2d6bf77801713b1b2	914	Pfam	PF00488	MutS domain V	661	847	2.2E-82	T	12-08-2023	IPR000432	DNA mismatch repair protein MutS, C-terminal	GO:0005524|GO:0006298|GO:0030983
XP_001356195.2	1722da1bd28c37d2d6bf77801713b1b2	914	SUPERFAMILY	SSF48334	DNA repair protein MutS, domain III	298	609	9.02E-62	T	12-08-2023	IPR036187	DNA mismatch repair protein MutS, core domain superfamily	-
XP_001356195.2	1722da1bd28c37d2d6bf77801713b1b2	914	Coils	Coil	Coil	474	501	-	T	12-08-2023	-	-
XP_001356195.2	1722da1bd28c37d2d6bf77801713b1b2	914	Coils	Coil	Coil	836	863	-	T	12-08-2023	-	-
XP_001356195.2	1722da1bd28c37d2d6bf77801713b1b2	914	Gene3D	G3DSA:1.10.1420.10	-	297	604	2.3E-59	T	12-08-2023	-	-
XP_001356195.2	1722da1bd28c37d2d6bf77801713b1b2	914	Gene3D	G3DSA:3.40.1170.10	DNA repair protein MutS, domain I	7	122	4.1E-29	T	12-08-2023	IPR016151	DNA mismatch repair protein MutS, N-terminal	GO:0005524|GO:0006298|GO:0030983
XP_001356195.2	1722da1bd28c37d2d6bf77801713b1b2	914	FunFam	G3DSA:3.40.50.300:FF:001115	DNA mismatch repair protein MSH2	615	903	1.1E-134	T	12-08-2023	-	-
XP_001356195.2	1722da1bd28c37d2d6bf77801713b1b2	914	SUPERFAMILY	SSF52540	P-loop containing nucleoside triphosphate hydrolases	614	848	5.53E-54	T	12-08-2023	IPR027417	P-loop containing nucleoside triphosphate hydrolase	-
KAH0568272.1	6fe0aa100b88e8d4a1cc4dd860d22601	1154	FunFam	G3DSA:3.40.1170.10:FF:000002	DNA mismatch repair protein	199	365	6.8E-70	T	12-08-2023	-	-
KAH0568272.1	6fe0aa100b88e8d4a1cc4dd860d22601	1154	SUPERFAMILY	SSF52540	P-loop containing nucleoside triphosphate hydrolases	884	1121	2.61E-52	T	12-08-2023	IPR027417	P-loop containing nucleoside triphosphate hydrolase	-
KAH0568272.1	6fe0aa100b88e8d4a1cc4dd860d22601	1154	MobiDBLite	mobidb-lite	consensus disorder prediction	1	16	-	T	12-08-2023	-	-
KAH0568272.1	6fe0aa100b88e8d4a1cc4dd860d22601	1154	SMART	SM00534	mutATP5	924	1117	9.1E-108	T	12-08-2023	IPR000432	DNA mismatch repair protein MutS, C-terminal	GO:0005524|GO:0006298|GO:0030983
KAH0568272.1	6fe0aa100b88e8d4a1cc4dd860d22601	1154	ProSitePatterns	PS00486	DNA mismatch repair proteins mutS family signature.	1005	1021	-	T	12-08-2023	IPR000432	DNA mismatch repair protein MutS, C-terminal	GO:0005524|GO:0006298|GO:0030983
KAH0568272.1	6fe0aa100b88e8d4a1cc4dd860d22601	1154	MobiDBLite	mobidb-lite	consensus disorder prediction	59	109	-	T	12-08-2023	-	-
KAH0568272.1	6fe0aa100b88e8d4a1cc4dd860d22601	1154	MobiDBLite	mobidb-lite	consensus disorder prediction	32	58	-	T	12-08-2023	-	-
KAH0568272.1	6fe0aa100b88e8d4a1cc4dd860d22601	1154	Pfam	PF05188	MutS domain II	373	475	4.3E-10	T	12-08-2023	IPR007860	DNA mismatch repair protein MutS, connector domain	GO:0005524|GO:0006298|GO:0030983
KAH0568272.1	6fe0aa100b88e8d4a1cc4dd860d22601	1154	SUPERFAMILY	SSF55271	DNA repair protein MutS, domain I	231	356	8.11E-34	T	12-08-2023	IPR016151	DNA mismatch repair protein MutS, N-terminal	GO:0005524|GO:0006298|GO:0030983
KAH0568272.1	6fe0aa100b88e8d4a1cc4dd860d22601	1154	MobiDBLite	mobidb-lite	consensus disorder prediction	126	145	-	T	12-08-2023	-	-
KAH0568272.1	6fe0aa100b88e8d4a1cc4dd860d22601	1154	MobiDBLite	mobidb-lite	consensus disorder prediction	110	124	-	T	12-08-2023	-	-
KAH0568272.1	6fe0aa100b88e8d4a1cc4dd860d22601	1154	SMART	SM00533	DNAend	573	909	2.3E-42	T	12-08-2023	IPR007696	DNA mismatch repair protein MutS, core	GO:0005524|GO:0006298|GO:0030983
KAH0568272.1	6fe0aa100b88e8d4a1cc4dd860d22601	1154	Gene3D	G3DSA:3.30.420.110	MutS, connector domain	371	554	1.5E-53	T	12-08-2023	IPR036678	MutS, connector domain superfamily	GO:0005524|GO:0006298|GO:0030983
KAH0568272.1	6fe0aa100b88e8d4a1cc4dd860d22601	1154	PIRSF	PIRSF037677	Msh6	2	1154	0.0	T	12-08-2023	IPR017261	DNA mismatch repair protein MutS/MSH	GO:0006298|GO:0030983
KAH0568272.1	6fe0aa100b88e8d4a1cc4dd860d22601	1154	Pfam	PF01624	MutS domain I	243	357	4.3E-32	T	12-08-2023	IPR007695	DNA mismatch repair protein MutS-like, N-terminal	GO:0005524|GO:0006298|GO:0030983
KAH0568272.1	6fe0aa100b88e8d4a1cc4dd860d22601	1154	PANTHER	PTHR11361	DNA MISMATCH REPAIR PROTEIN MUTS FAMILY MEMBER	246	1126	2.9E-175	T	12-08-2023	IPR045076	DNA mismatch repair MutS family	GO:0005524|GO:0006298|GO:0030983|GO:0140664
KAH0568272.1	6fe0aa100b88e8d4a1cc4dd860d22601	1154	MobiDBLite	mobidb-lite	consensus disorder prediction	168	182	-	T	12-08-2023	-	-
KAH0568272.1	6fe0aa100b88e8d4a1cc4dd860d22601	1154	Gene3D	G3DSA:3.40.50.300	-	882	1130	1.2E-93	T	12-08-2023	IPR027417	P-loop containing nucleoside triphosphate hydrolase	-
KAH0568272.1	6fe0aa100b88e8d4a1cc4dd860d22601	1154	MobiDBLite	mobidb-lite	consensus disorder prediction	1	186	-	T	12-08-2023	-	-
KAH0568272.1	6fe0aa100b88e8d4a1cc4dd860d22601	1154	Gene3D	G3DSA:1.10.1420.10	-	714	851	1.5E-96	T	12-08-2023	-	-
KAH0568272.1	6fe0aa100b88e8d4a1cc4dd860d22601	1154	FunFam	G3DSA:1.10.1420.10:FF:000005	DNA mismatch repair protein	721	851	3.9E-37	T	12-08-2023	-	-
KAH0568272.1	6fe0aa100b88e8d4a1cc4dd860d22601	1154	Gene3D	G3DSA:3.40.1170.10	DNA repair protein MutS, domain I	198	365	1.1E-59	T	12-08-2023	IPR016151	DNA mismatch repair protein MutS, N-terminal	GO:0005524|GO:0006298|GO:0030983
KAH0568272.1	6fe0aa100b88e8d4a1cc4dd860d22601	1154	Pfam	PF05190	MutS family domain IV	745	834	1.7E-9	T	12-08-2023	IPR007861	DNA mismatch repair protein MutS, clamp	GO:0005524|GO:0006298|GO:0030983
KAH0568272.1	6fe0aa100b88e8d4a1cc4dd860d22601	1154	Pfam	PF05192	MutS domain III	565	875	5.5E-28	T	12-08-2023	IPR007696	DNA mismatch repair protein MutS, core	GO:0005524|GO:0006298|GO:0030983
KAH0568272.1	6fe0aa100b88e8d4a1cc4dd860d22601	1154	Gene3D	G3DSA:1.10.1420.10	-	559	875	1.5E-96	T	12-08-2023	-	-
KAH0568272.1	6fe0aa100b88e8d4a1cc4dd860d22601	1154	SUPERFAMILY	SSF48334	DNA repair protein MutS, domain III	575	879	5.23E-58	T	12-08-2023	IPR036187	DNA mismatch repair protein MutS, core domain superfamily	-
KAH0568272.1	6fe0aa100b88e8d4a1cc4dd860d22601	1154	Coils	Coil	Coil	1105	1125	-	T	12-08-2023	-	-
KAH0568272.1	6fe0aa100b88e8d4a1cc4dd860d22601	1154	SUPERFAMILY	SSF53150	DNA repair protein MutS, domain II	369	450	2.88E-6	T	12-08-2023	IPR036678	MutS, connector domain superfamily	GO:0005524|GO:0006298|GO:0030983
KAH0568272.1	6fe0aa100b88e8d4a1cc4dd860d22601	1154	Pfam	PF00488	MutS domain V	928	1120	1.1E-68	T	12-08-2023	IPR000432	DNA mismatch repair protein MutS, C-terminal	GO:0005524|GO:0006298|GO:0030983
XP_044589751.1	6fe0aa100b88e8d4a1cc4dd860d22601	1154	FunFam	G3DSA:3.40.1170.10:FF:000002	DNA mismatch repair protein	199	365	6.8E-70	T	12-08-2023	-	-
XP_044589751.1	6fe0aa100b88e8d4a1cc4dd860d22601	1154	SUPERFAMILY	SSF52540	P-loop containing nucleoside triphosphate hydrolases	884	1121	2.61E-52	T	12-08-2023	IPR027417	P-loop containing nucleoside triphosphate hydrolase	-
XP_044589751.1	6fe0aa100b88e8d4a1cc4dd860d22601	1154	MobiDBLite	mobidb-lite	consensus disorder prediction	1	16	-	T	12-08-2023	-	-
XP_044589751.1	6fe0aa100b88e8d4a1cc4dd860d22601	1154	SMART	SM00534	mutATP5	924	1117	9.1E-108	T	12-08-2023	IPR000432	DNA mismatch repair protein MutS, C-terminal	GO:0005524|GO:0006298|GO:0030983
XP_044589751.1	6fe0aa100b88e8d4a1cc4dd860d22601	1154	ProSitePatterns	PS00486	DNA mismatch repair proteins mutS family signature.	1005	1021	-	T	12-08-2023	IPR000432	DNA mismatch repair protein MutS, C-terminal	GO:0005524|GO:0006298|GO:0030983
XP_044589751.1	6fe0aa100b88e8d4a1cc4dd860d22601	1154	MobiDBLite	mobidb-lite	consensus disorder prediction	59	109	-	T	12-08-2023	-	-
XP_044589751.1	6fe0aa100b88e8d4a1cc4dd860d22601	1154	MobiDBLite	mobidb-lite	consensus disorder prediction	32	58	-	T	12-08-2023	-	-
XP_044589751.1	6fe0aa100b88e8d4a1cc4dd860d22601	1154	Pfam	PF05188	MutS domain II	373	475	4.3E-10	T	12-08-2023	IPR007860	DNA mismatch repair protein MutS, connector domain	GO:0005524|GO:0006298|GO:0030983
XP_044589751.1	6fe0aa100b88e8d4a1cc4dd860d22601	1154	SUPERFAMILY	SSF55271	DNA repair protein MutS, domain I	231	356	8.11E-34	T	12-08-2023	IPR016151	DNA mismatch repair protein MutS, N-terminal	GO:0005524|GO:0006298|GO:0030983
XP_044589751.1	6fe0aa100b88e8d4a1cc4dd860d22601	1154	MobiDBLite	mobidb-lite	consensus disorder prediction	126	145	-	T	12-08-2023	-	-
XP_044589751.1	6fe0aa100b88e8d4a1cc4dd860d22601	1154	MobiDBLite	mobidb-lite	consensus disorder prediction	110	124	-	T	12-08-2023	-	-
XP_044589751.1	6fe0aa100b88e8d4a1cc4dd860d22601	1154	SMART	SM00533	DNAend	573	909	2.3E-42	T	12-08-2023	IPR007696	DNA mismatch repair protein MutS, core	GO:0005524|GO:0006298|GO:0030983
XP_044589751.1	6fe0aa100b88e8d4a1cc4dd860d22601	1154	Gene3D	G3DSA:3.30.420.110	MutS, connector domain	371	554	1.5E-53	T	12-08-2023	IPR036678	MutS, connector domain superfamily	GO:0005524|GO:0006298|GO:0030983
XP_044589751.1	6fe0aa100b88e8d4a1cc4dd860d22601	1154	PIRSF	PIRSF037677	Msh6	2	1154	0.0	T	12-08-2023	IPR017261	DNA mismatch repair protein MutS/MSH	GO:0006298|GO:0030983
XP_044589751.1	6fe0aa100b88e8d4a1cc4dd860d22601	1154	Pfam	PF01624	MutS domain I	243	357	4.3E-32	T	12-08-2023	IPR007695	DNA mismatch repair protein MutS-like, N-terminal	GO:0005524|GO:0006298|GO:0030983
XP_044589751.1	6fe0aa100b88e8d4a1cc4dd860d22601	1154	PANTHER	PTHR11361	DNA MISMATCH REPAIR PROTEIN MUTS FAMILY MEMBER	246	1126	2.9E-175	T	12-08-2023	IPR045076	DNA mismatch repair MutS family	GO:0005524|GO:0006298|GO:0030983|GO:0140664
XP_044589751.1	6fe0aa100b88e8d4a1cc4dd860d22601	1154	MobiDBLite	mobidb-lite	consensus disorder prediction	168	182	-	T	12-08-2023	-	-
XP_044589751.1	6fe0aa100b88e8d4a1cc4dd860d22601	1154	Gene3D	G3DSA:3.40.50.300	-	882	1130	1.2E-93	T	12-08-2023	IPR027417	P-loop containing nucleoside triphosphate hydrolase	-
XP_044589751.1	6fe0aa100b88e8d4a1cc4dd860d22601	1154	MobiDBLite	mobidb-lite	consensus disorder prediction	1	186	-	T	12-08-2023	-	-
XP_044589751.1	6fe0aa100b88e8d4a1cc4dd860d22601	1154	Gene3D	G3DSA:1.10.1420.10	-	714	851	1.5E-96	T	12-08-2023	-	-
XP_044589751.1	6fe0aa100b88e8d4a1cc4dd860d22601	1154	FunFam	G3DSA:1.10.1420.10:FF:000005	DNA mismatch repair protein	721	851	3.9E-37	T	12-08-2023	-	-
XP_044589751.1	6fe0aa100b88e8d4a1cc4dd860d22601	1154	Gene3D	G3DSA:3.40.1170.10	DNA repair protein MutS, domain I	198	365	1.1E-59	T	12-08-2023	IPR016151	DNA mismatch repair protein MutS, N-terminal	GO:0005524|GO:0006298|GO:0030983
XP_044589751.1	6fe0aa100b88e8d4a1cc4dd860d22601	1154	Pfam	PF05190	MutS family domain IV	745	834	1.7E-9	T	12-08-2023	IPR007861	DNA mismatch repair protein MutS, clamp	GO:0005524|GO:0006298|GO:0030983
XP_044589751.1	6fe0aa100b88e8d4a1cc4dd860d22601	1154	Pfam	PF05192	MutS domain III	565	875	5.5E-28	T	12-08-2023	IPR007696	DNA mismatch repair protein MutS, core	GO:0005524|GO:0006298|GO:0030983
XP_044589751.1	6fe0aa100b88e8d4a1cc4dd860d22601	1154	Gene3D	G3DSA:1.10.1420.10	-	559	875	1.5E-96	T	12-08-2023	-	-
XP_044589751.1	6fe0aa100b88e8d4a1cc4dd860d22601	1154	SUPERFAMILY	SSF48334	DNA repair protein MutS, domain III	575	879	5.23E-58	T	12-08-2023	IPR036187	DNA mismatch repair protein MutS, core domain superfamily	-
XP_044589751.1	6fe0aa100b88e8d4a1cc4dd860d22601	1154	Coils	Coil	Coil	1105	1125	-	T	12-08-2023	-	-
XP_044589751.1	6fe0aa100b88e8d4a1cc4dd860d22601	1154	SUPERFAMILY	SSF53150	DNA repair protein MutS, domain II	369	450	2.88E-6	T	12-08-2023	IPR036678	MutS, connector domain superfamily	GO:0005524|GO:0006298|GO:0030983
XP_044589751.1	6fe0aa100b88e8d4a1cc4dd860d22601	1154	Pfam	PF00488	MutS domain V	928	1120	1.1E-68	T	12-08-2023	IPR000432	DNA mismatch repair protein MutS, C-terminal	GO:0005524|GO:0006298|GO:0030983
XP_047882892.1	8a8c1449d9b74a6722a07bc3f4248299	972	SMART	SM00534	mutATP5	741	939	3.2E-86	T	12-08-2023	IPR000432	DNA mismatch repair protein MutS, C-terminal	GO:0005524|GO:0006298|GO:0030983
XP_047882892.1	8a8c1449d9b74a6722a07bc3f4248299	972	SMART	SM00533	DNAend	374	722	8.7E-32	T	12-08-2023	IPR007696	DNA mismatch repair protein MutS, core	GO:0005524|GO:0006298|GO:0030983
XP_047882892.1	8a8c1449d9b74a6722a07bc3f4248299	972	Coils	Coil	Coil	492	512	-	T	12-08-2023	-	-
XP_047882892.1	8a8c1449d9b74a6722a07bc3f4248299	972	Gene3D	G3DSA:1.10.1420.10	-	356	690	6.3E-40	T	12-08-2023	-	-
XP_047882892.1	8a8c1449d9b74a6722a07bc3f4248299	972	Gene3D	G3DSA:3.40.50.300	-	698	969	7.4E-86	T	12-08-2023	IPR027417	P-loop containing nucleoside triphosphate hydrolase	-
XP_047882892.1	8a8c1449d9b74a6722a07bc3f4248299	972	PIRSF	PIRSF037677	Msh6	618	964	2.9E-82	T	12-08-2023	IPR017261	DNA mismatch repair protein MutS/MSH	GO:0006298|GO:0030983
XP_047882892.1	8a8c1449d9b74a6722a07bc3f4248299	972	PIRSF	PIRSF037677	Msh6	87	524	4.6E-35	T	12-08-2023	IPR017261	DNA mismatch repair protein MutS/MSH	GO:0006298|GO:0030983
XP_047882892.1	8a8c1449d9b74a6722a07bc3f4248299	972	Pfam	PF05188	MutS domain II	198	277	4.4E-12	T	12-08-2023	IPR007860	DNA mismatch repair protein MutS, connector domain	GO:0005524|GO:0006298|GO:0030983
XP_047882892.1	8a8c1449d9b74a6722a07bc3f4248299	972	MobiDBLite	mobidb-lite	consensus disorder prediction	520	541	-	T	12-08-2023	-	-
XP_047882892.1	8a8c1449d9b74a6722a07bc3f4248299	972	Coils	Coil	Coil	561	581	-	T	12-08-2023	-	-
XP_047882892.1	8a8c1449d9b74a6722a07bc3f4248299	972	PANTHER	PTHR11361	DNA MISMATCH REPAIR PROTEIN MUTS FAMILY MEMBER	114	948	3.0E-130	T	12-08-2023	IPR045076	DNA mismatch repair MutS family	GO:0005524|GO:0006298|GO:0030983|GO:0140664
XP_047882892.1	8a8c1449d9b74a6722a07bc3f4248299	972	Pfam	PF00488	MutS domain V	745	941	8.4E-68	T	12-08-2023	IPR000432	DNA mismatch repair protein MutS, C-terminal	GO:0005524|GO:0006298|GO:0030983
XP_047882892.1	8a8c1449d9b74a6722a07bc3f4248299	972	SUPERFAMILY	SSF52540	P-loop containing nucleoside triphosphate hydrolases	698	942	3.98E-47	T	12-08-2023	IPR027417	P-loop containing nucleoside triphosphate hydrolase	-
XP_047882892.1	8a8c1449d9b74a6722a07bc3f4248299	972	Pfam	PF05192	MutS domain III	359	690	1.8E-37	T	12-08-2023	IPR007696	DNA mismatch repair protein MutS, core	GO:0005524|GO:0006298|GO:0030983
XP_047882892.1	8a8c1449d9b74a6722a07bc3f4248299	972	Gene3D	G3DSA:3.30.420.110	MutS, connector domain	197	344	5.0E-12	T	12-08-2023	IPR036678	MutS, connector domain superfamily	GO:0005524|GO:0006298|GO:0030983
XP_047882892.1	8a8c1449d9b74a6722a07bc3f4248299	972	Pfam	PF01624	MutS domain I	87	189	2.4E-21	T	12-08-2023	IPR007695	DNA mismatch repair protein MutS-like, N-terminal	GO:0005524|GO:0006298|GO:0030983
XP_047882892.1	8a8c1449d9b74a6722a07bc3f4248299	972	SUPERFAMILY	SSF53150	DNA repair protein MutS, domain II	187	370	1.83E-20	T	12-08-2023	IPR036678	MutS, connector domain superfamily	GO:0005524|GO:0006298|GO:0030983
XP_047882892.1	8a8c1449d9b74a6722a07bc3f4248299	972	Gene3D	G3DSA:1.10.1420.10	-	486	634	6.3E-40	T	12-08-2023	-	-
XP_047882892.1	8a8c1449d9b74a6722a07bc3f4248299	972	SUPERFAMILY	SSF55271	DNA repair protein MutS, domain I	81	185	4.45E-27	T	12-08-2023	IPR016151	DNA mismatch repair protein MutS, N-terminal	GO:0005524|GO:0006298|GO:0030983
XP_047882892.1	8a8c1449d9b74a6722a07bc3f4248299	972	ProSitePatterns	PS00486	DNA mismatch repair proteins mutS family signature.	822	838	-	T	12-08-2023	IPR000432	DNA mismatch repair protein MutS, C-terminal	GO:0005524|GO:0006298|GO:0030983
XP_047882892.1	8a8c1449d9b74a6722a07bc3f4248299	972	SUPERFAMILY	SSF48334	DNA repair protein MutS, domain III	357	696	1.57E-48	T	12-08-2023	IPR036187	DNA mismatch repair protein MutS, core domain superfamily	-
XP_047882892.1	8a8c1449d9b74a6722a07bc3f4248299	972	Gene3D	G3DSA:3.40.1170.10	DNA repair protein MutS, domain I	74	190	4.8E-30	T	12-08-2023	IPR016151	DNA mismatch repair protein MutS, N-terminal	GO:0005524|GO:0006298|GO:0030983
XP_047882892.1	8a8c1449d9b74a6722a07bc3f4248299	972	FunFam	G3DSA:3.40.50.300:FF:001238	DNA mismatch repair protein	699	944	1.5E-103	T	12-08-2023	-	-
KAH9944535.1	8a8c1449d9b74a6722a07bc3f4248299	972	SMART	SM00534	mutATP5	741	939	3.2E-86	T	12-08-2023	IPR000432	DNA mismatch repair protein MutS, C-terminal	GO:0005524|GO:0006298|GO:0030983
KAH9944535.1	8a8c1449d9b74a6722a07bc3f4248299	972	SMART	SM00533	DNAend	374	722	8.7E-32	T	12-08-2023	IPR007696	DNA mismatch repair protein MutS, core	GO:0005524|GO:0006298|GO:0030983
KAH9944535.1	8a8c1449d9b74a6722a07bc3f4248299	972	Coils	Coil	Coil	492	512	-	T	12-08-2023	-	-
KAH9944535.1	8a8c1449d9b74a6722a07bc3f4248299	972	Gene3D	G3DSA:1.10.1420.10	-	356	690	6.3E-40	T	12-08-2023	-	-
KAH9944535.1	8a8c1449d9b74a6722a07bc3f4248299	972	Gene3D	G3DSA:3.40.50.300	-	698	969	7.4E-86	T	12-08-2023	IPR027417	P-loop containing nucleoside triphosphate hydrolase	-
KAH9944535.1	8a8c1449d9b74a6722a07bc3f4248299	972	PIRSF	PIRSF037677	Msh6	618	964	2.9E-82	T	12-08-2023	IPR017261	DNA mismatch repair protein MutS/MSH	GO:0006298|GO:0030983
KAH9944535.1	8a8c1449d9b74a6722a07bc3f4248299	972	PIRSF	PIRSF037677	Msh6	87	524	4.6E-35	T	12-08-2023	IPR017261	DNA mismatch repair protein MutS/MSH	GO:0006298|GO:0030983
KAH9944535.1	8a8c1449d9b74a6722a07bc3f4248299	972	Pfam	PF05188	MutS domain II	198	277	4.4E-12	T	12-08-2023	IPR007860	DNA mismatch repair protein MutS, connector domain	GO:0005524|GO:0006298|GO:0030983
KAH9944535.1	8a8c1449d9b74a6722a07bc3f4248299	972	MobiDBLite	mobidb-lite	consensus disorder prediction	520	541	-	T	12-08-2023	-	-
KAH9944535.1	8a8c1449d9b74a6722a07bc3f4248299	972	Coils	Coil	Coil	561	581	-	T	12-08-2023	-	-
KAH9944535.1	8a8c1449d9b74a6722a07bc3f4248299	972	PANTHER	PTHR11361	DNA MISMATCH REPAIR PROTEIN MUTS FAMILY MEMBER	114	948	3.0E-130	T	12-08-2023	IPR045076	DNA mismatch repair MutS family	GO:0005524|GO:0006298|GO:0030983|GO:0140664
KAH9944535.1	8a8c1449d9b74a6722a07bc3f4248299	972	Pfam	PF00488	MutS domain V	745	941	8.4E-68	T	12-08-2023	IPR000432	DNA mismatch repair protein MutS, C-terminal	GO:0005524|GO:0006298|GO:0030983
KAH9944535.1	8a8c1449d9b74a6722a07bc3f4248299	972	SUPERFAMILY	SSF52540	P-loop containing nucleoside triphosphate hydrolases	698	942	3.98E-47	T	12-08-2023	IPR027417	P-loop containing nucleoside triphosphate hydrolase	-
KAH9944535.1	8a8c1449d9b74a6722a07bc3f4248299	972	Pfam	PF05192	MutS domain III	359	690	1.8E-37	T	12-08-2023	IPR007696	DNA mismatch repair protein MutS, core	GO:0005524|GO:0006298|GO:0030983
KAH9944535.1	8a8c1449d9b74a6722a07bc3f4248299	972	Gene3D	G3DSA:3.30.420.110	MutS, connector domain	197	344	5.0E-12	T	12-08-2023	IPR036678	MutS, connector domain superfamily	GO:0005524|GO:0006298|GO:0030983
KAH9944535.1	8a8c1449d9b74a6722a07bc3f4248299	972	Pfam	PF01624	MutS domain I	87	189	2.4E-21	T	12-08-2023	IPR007695	DNA mismatch repair protein MutS-like, N-terminal	GO:0005524|GO:0006298|GO:0030983
KAH9944535.1	8a8c1449d9b74a6722a07bc3f4248299	972	SUPERFAMILY	SSF53150	DNA repair protein MutS, domain II	187	370	1.83E-20	T	12-08-2023	IPR036678	MutS, connector domain superfamily	GO:0005524|GO:0006298|GO:0030983
KAH9944535.1	8a8c1449d9b74a6722a07bc3f4248299	972	Gene3D	G3DSA:1.10.1420.10	-	486	634	6.3E-40	T	12-08-2023	-	-
KAH9944535.1	8a8c1449d9b74a6722a07bc3f4248299	972	SUPERFAMILY	SSF55271	DNA repair protein MutS, domain I	81	185	4.45E-27	T	12-08-2023	IPR016151	DNA mismatch repair protein MutS, N-terminal	GO:0005524|GO:0006298|GO:0030983
KAH9944535.1	8a8c1449d9b74a6722a07bc3f4248299	972	ProSitePatterns	PS00486	DNA mismatch repair proteins mutS family signature.	822	838	-	T	12-08-2023	IPR000432	DNA mismatch repair protein MutS, C-terminal	GO:0005524|GO:0006298|GO:0030983
KAH9944535.1	8a8c1449d9b74a6722a07bc3f4248299	972	SUPERFAMILY	SSF48334	DNA repair protein MutS, domain III	357	696	1.57E-48	T	12-08-2023	IPR036187	DNA mismatch repair protein MutS, core domain superfamily	-
KAH9944535.1	8a8c1449d9b74a6722a07bc3f4248299	972	Gene3D	G3DSA:3.40.1170.10	DNA repair protein MutS, domain I	74	190	4.8E-30	T	12-08-2023	IPR016151	DNA mismatch repair protein MutS, N-terminal	GO:0005524|GO:0006298|GO:0030983
KAH9944535.1	8a8c1449d9b74a6722a07bc3f4248299	972	FunFam	G3DSA:3.40.50.300:FF:001238	DNA mismatch repair protein	699	944	1.5E-103	T	12-08-2023	-	-
KAI0961363.1	a92fd50f65e9c2885333c60c6a431214	1102	Pfam	PF00488	MutS domain V	880	1075	4.0E-71	T	12-08-2023	IPR000432	DNA mismatch repair protein MutS, C-terminal	GO:0005524|GO:0006298|GO:0030983
KAI0961363.1	a92fd50f65e9c2885333c60c6a431214	1102	SUPERFAMILY	SSF52540	P-loop containing nucleoside triphosphate hydrolases	833	1076	7.59E-48	T	12-08-2023	IPR027417	P-loop containing nucleoside triphosphate hydrolase	-
KAI0961363.1	a92fd50f65e9c2885333c60c6a431214	1102	Gene3D	G3DSA:3.30.420.110	MutS, connector domain	318	474	4.5E-11	T	12-08-2023	IPR036678	MutS, connector domain superfamily	GO:0005524|GO:0006298|GO:0030983
KAI0961363.1	a92fd50f65e9c2885333c60c6a431214	1102	MobiDBLite	mobidb-lite	consensus disorder prediction	157	192	-	T	12-08-2023	-	-
KAI0961363.1	a92fd50f65e9c2885333c60c6a431214	1102	Pfam	PF05188	MutS domain II	319	390	6.1E-9	T	12-08-2023	IPR007860	DNA mismatch repair protein MutS, connector domain	GO:0005524|GO:0006298|GO:0030983
KAI0961363.1	a92fd50f65e9c2885333c60c6a431214	1102	Gene3D	G3DSA:3.40.1170.10	DNA repair protein MutS, domain I	192	311	3.1E-30	T	12-08-2023	IPR016151	DNA mismatch repair protein MutS, N-terminal	GO:0005524|GO:0006298|GO:0030983
KAI0961363.1	a92fd50f65e9c2885333c60c6a431214	1102	Gene3D	G3DSA:1.10.1420.10	-	479	826	2.2E-41	T	12-08-2023	-	-
KAI0961363.1	a92fd50f65e9c2885333c60c6a431214	1102	MobiDBLite	mobidb-lite	consensus disorder prediction	73	100	-	T	12-08-2023	-	-
KAI0961363.1	a92fd50f65e9c2885333c60c6a431214	1102	SUPERFAMILY	SSF55271	DNA repair protein MutS, domain I	199	306	1.7E-27	T	12-08-2023	IPR016151	DNA mismatch repair protein MutS, N-terminal	GO:0005524|GO:0006298|GO:0030983
KAI0961363.1	a92fd50f65e9c2885333c60c6a431214	1102	SUPERFAMILY	SSF53150	DNA repair protein MutS, domain II	308	491	8.76E-22	T	12-08-2023	IPR036678	MutS, connector domain superfamily	GO:0005524|GO:0006298|GO:0030983
KAI0961363.1	a92fd50f65e9c2885333c60c6a431214	1102	Gene3D	G3DSA:1.10.1420.10	-	615	769	2.2E-41	T	12-08-2023	-	-
KAI0961363.1	a92fd50f65e9c2885333c60c6a431214	1102	PANTHER	PTHR11361	DNA MISMATCH REPAIR PROTEIN MUTS FAMILY MEMBER	234	1082	1.7E-129	T	12-08-2023	IPR045076	DNA mismatch repair MutS family	GO:0005524|GO:0006298|GO:0030983|GO:0140664
KAI0961363.1	a92fd50f65e9c2885333c60c6a431214	1102	Gene3D	G3DSA:3.40.50.300	-	833	1099	1.5E-88	T	12-08-2023	IPR027417	P-loop containing nucleoside triphosphate hydrolase	-
KAI0961363.1	a92fd50f65e9c2885333c60c6a431214	1102	Coils	Coil	Coil	695	722	-	T	12-08-2023	-	-
KAI0961363.1	a92fd50f65e9c2885333c60c6a431214	1102	MobiDBLite	mobidb-lite	consensus disorder prediction	723	743	-	T	12-08-2023	-	-
KAI0961363.1	a92fd50f65e9c2885333c60c6a431214	1102	SUPERFAMILY	SSF48334	DNA repair protein MutS, domain III	480	832	3.53E-50	T	12-08-2023	IPR036187	DNA mismatch repair protein MutS, core domain superfamily	-
KAI0961363.1	a92fd50f65e9c2885333c60c6a431214	1102	SMART	SM00533	DNAend	497	857	4.6E-31	T	12-08-2023	IPR007696	DNA mismatch repair protein MutS, core	GO:0005524|GO:0006298|GO:0030983
KAI0961363.1	a92fd50f65e9c2885333c60c6a431214	1102	Pfam	PF01624	MutS domain I	209	310	4.9E-22	T	12-08-2023	IPR007695	DNA mismatch repair protein MutS-like, N-terminal	GO:0005524|GO:0006298|GO:0030983
KAI0961363.1	a92fd50f65e9c2885333c60c6a431214	1102	SMART	SM00534	mutATP5	876	1073	1.5E-92	T	12-08-2023	IPR000432	DNA mismatch repair protein MutS, C-terminal	GO:0005524|GO:0006298|GO:0030983
KAI0961363.1	a92fd50f65e9c2885333c60c6a431214	1102	FunFam	G3DSA:3.40.50.300:FF:001238	DNA mismatch repair protein	834	1078	1.4E-108	T	12-08-2023	-	-
KAI0961363.1	a92fd50f65e9c2885333c60c6a431214	1102	ProSitePatterns	PS00486	DNA mismatch repair proteins mutS family signature.	957	973	-	T	12-08-2023	IPR000432	DNA mismatch repair protein MutS, C-terminal	GO:0005524|GO:0006298|GO:0030983
KAI0961363.1	a92fd50f65e9c2885333c60c6a431214	1102	Pfam	PF05192	MutS domain III	482	825	4.2E-39	T	12-08-2023	IPR007696	DNA mismatch repair protein MutS, core	GO:0005524|GO:0006298|GO:0030983
OAV86776.1	340aac2f6958457f07f7f1a8fa86a0b8	974	PANTHER	PTHR11361	DNA MISMATCH REPAIR PROTEIN MUTS FAMILY MEMBER	67	887	2.3E-160	T	12-08-2023	IPR045076	DNA mismatch repair MutS family	GO:0005524|GO:0006298|GO:0030983|GO:0140664
OAV86776.1	340aac2f6958457f07f7f1a8fa86a0b8	974	FunFam	G3DSA:3.30.420.110:FF:000002	DNA mismatch repair protein	132	313	5.4E-58	T	12-08-2023	-	-
OAV86776.1	340aac2f6958457f07f7f1a8fa86a0b8	974	FunFam	G3DSA:3.40.50.300:FF:000925	DNA mismatch repair protein MSH2	646	954	4.2E-141	T	12-08-2023	-	-
OAV86776.1	340aac2f6958457f07f7f1a8fa86a0b8	974	ProSitePatterns	PS00486	DNA mismatch repair proteins mutS family signature.	769	785	-	T	12-08-2023	IPR000432	DNA mismatch repair protein MutS, C-terminal	GO:0005524|GO:0006298|GO:0030983
OAV86776.1	340aac2f6958457f07f7f1a8fa86a0b8	974	Coils	Coil	Coil	503	527	-	T	12-08-2023	-	-
OAV86776.1	340aac2f6958457f07f7f1a8fa86a0b8	974	FunFam	G3DSA:1.10.1420.10:FF:000017	DNA mismatch repair protein Msh2	315	493	1.1E-54	T	12-08-2023	-	-
OAV86776.1	340aac2f6958457f07f7f1a8fa86a0b8	974	FunFam	G3DSA:3.40.1170.10:FF:000013	DNA mismatch repair protein MSH2	7	131	2.7E-72	T	12-08-2023	-	-
OAV86776.1	340aac2f6958457f07f7f1a8fa86a0b8	974	Pfam	PF05188	MutS domain II	153	304	4.2E-14	T	12-08-2023	IPR007860	DNA mismatch repair protein MutS, connector domain	GO:0005524|GO:0006298|GO:0030983
OAV86776.1	340aac2f6958457f07f7f1a8fa86a0b8	974	SUPERFAMILY	SSF52540	P-loop containing nucleoside triphosphate hydrolases	645	886	3.62E-53	T	12-08-2023	IPR027417	P-loop containing nucleoside triphosphate hydrolase	-
OAV86776.1	340aac2f6958457f07f7f1a8fa86a0b8	974	Pfam	PF00488	MutS domain V	692	886	2.3E-80	T	12-08-2023	IPR000432	DNA mismatch repair protein MutS, C-terminal	GO:0005524|GO:0006298|GO:0030983
OAV86776.1	340aac2f6958457f07f7f1a8fa86a0b8	974	Gene3D	G3DSA:3.30.420.110	MutS, connector domain	132	313	1.3E-40	T	12-08-2023	IPR036678	MutS, connector domain superfamily	GO:0005524|GO:0006298|GO:0030983
OAV86776.1	340aac2f6958457f07f7f1a8fa86a0b8	974	SMART	SM00533	DNAend	339	671	1.5E-79	T	12-08-2023	IPR007696	DNA mismatch repair protein MutS, core	GO:0005524|GO:0006298|GO:0030983
OAV86776.1	340aac2f6958457f07f7f1a8fa86a0b8	974	Gene3D	G3DSA:3.40.50.300	-	646	960	1.8E-101	T	12-08-2023	IPR027417	P-loop containing nucleoside triphosphate hydrolase	-
OAV86776.1	340aac2f6958457f07f7f1a8fa86a0b8	974	FunFam	G3DSA:1.10.1420.10:FF:000015	DNA mismatch repair protein Msh2	496	579	3.4E-25	T	12-08-2023	-	-
OAV86776.1	340aac2f6958457f07f7f1a8fa86a0b8	974	Pfam	PF05192	MutS domain III	322	635	1.4E-33	T	12-08-2023	IPR007696	DNA mismatch repair protein MutS, core	GO:0005524|GO:0006298|GO:0030983
OAV86776.1	340aac2f6958457f07f7f1a8fa86a0b8	974	PIRSF	PIRSF005813	MSH2	7	963	0.0	T	12-08-2023	IPR011184	DNA mismatch repair Msh2-type	GO:0005524|GO:0006298|GO:0030983
OAV86776.1	340aac2f6958457f07f7f1a8fa86a0b8	974	Gene3D	G3DSA:1.10.1420.10	-	316	542	4.9E-53	T	12-08-2023	-	-
OAV86776.1	340aac2f6958457f07f7f1a8fa86a0b8	974	Gene3D	G3DSA:1.10.1420.10	-	551	645	1.1E-12	T	12-08-2023	-	-
OAV86776.1	340aac2f6958457f07f7f1a8fa86a0b8	974	Gene3D	G3DSA:3.40.1170.10	DNA repair protein MutS, domain I	7	131	5.0E-32	T	12-08-2023	IPR016151	DNA mismatch repair protein MutS, N-terminal	GO:0005524|GO:0006298|GO:0030983
OAV86776.1	340aac2f6958457f07f7f1a8fa86a0b8	974	Coils	Coil	Coil	575	602	-	T	12-08-2023	-	-
OAV86776.1	340aac2f6958457f07f7f1a8fa86a0b8	974	CDD	cd03285	ABC_MSH2_euk	660	886	1.14143E-142	T	12-08-2023	IPR032642	DNA mismatch repair protein Msh2, ATP-binding cassette domain	GO:0005524
OAV86776.1	340aac2f6958457f07f7f1a8fa86a0b8	974	SMART	SM00534	mutATP5	688	883	1.4E-115	T	12-08-2023	IPR000432	DNA mismatch repair protein MutS, C-terminal	GO:0005524|GO:0006298|GO:0030983
OAV86776.1	340aac2f6958457f07f7f1a8fa86a0b8	974	Pfam	PF01624	MutS domain I	27	135	3.3E-11	T	12-08-2023	IPR007695	DNA mismatch repair protein MutS-like, N-terminal	GO:0005524|GO:0006298|GO:0030983
OAV86776.1	340aac2f6958457f07f7f1a8fa86a0b8	974	Pfam	PF05190	MutS family domain IV	498	593	3.1E-19	T	12-08-2023	IPR007861	DNA mismatch repair protein MutS, clamp	GO:0005524|GO:0006298|GO:0030983
OAV86776.1	340aac2f6958457f07f7f1a8fa86a0b8	974	SUPERFAMILY	SSF48334	DNA repair protein MutS, domain III	319	640	1.7E-67	T	12-08-2023	IPR036187	DNA mismatch repair protein MutS, core domain superfamily	-
KAG9432457.1	9f5764b089fa2fd3d2c20160643bdd6f	1094	Pfam	PF05190	MutS family domain IV	724	813	1.4E-13	T	12-08-2023	IPR007861	DNA mismatch repair protein MutS, clamp	GO:0005524|GO:0006298|GO:0030983
KAG9432457.1	9f5764b089fa2fd3d2c20160643bdd6f	1094	PANTHER	PTHR11361	DNA MISMATCH REPAIR PROTEIN MUTS FAMILY MEMBER	225	1072	2.3E-161	T	12-08-2023	IPR045076	DNA mismatch repair MutS family	GO:0005524|GO:0006298|GO:0030983|GO:0140664
KAG9432457.1	9f5764b089fa2fd3d2c20160643bdd6f	1094	Pfam	PF05192	MutS domain III	545	853	5.1E-31	T	12-08-2023	IPR007696	DNA mismatch repair protein MutS, core	GO:0005524|GO:0006298|GO:0030983
KAG9432457.1	9f5764b089fa2fd3d2c20160643bdd6f	1094	SMART	SM00534	mutATP5	905	1064	1.3E-76	T	12-08-2023	IPR000432	DNA mismatch repair protein MutS, C-terminal	GO:0005524|GO:0006298|GO:0030983
KAG9432457.1	9f5764b089fa2fd3d2c20160643bdd6f	1094	PIRSF	PIRSF037677	Msh6	8	1018	1.8E-300	T	12-08-2023	IPR017261	DNA mismatch repair protein MutS/MSH	GO:0006298|GO:0030983
KAG9432457.1	9f5764b089fa2fd3d2c20160643bdd6f	1094	PIRSF	PIRSF037677	Msh6	1009	1090	5.6E-16	T	12-08-2023	IPR017261	DNA mismatch repair protein MutS/MSH	GO:0006298|GO:0030983
KAG9432457.1	9f5764b089fa2fd3d2c20160643bdd6f	1094	Gene3D	G3DSA:3.40.50.300	-	1010	1081	3.1E-12	T	12-08-2023	IPR027417	P-loop containing nucleoside triphosphate hydrolase	-
KAG9432457.1	9f5764b089fa2fd3d2c20160643bdd6f	1094	MobiDBLite	mobidb-lite	consensus disorder prediction	150	164	-	T	12-08-2023	-	-
KAG9432457.1	9f5764b089fa2fd3d2c20160643bdd6f	1094	Gene3D	G3DSA:3.30.420.110	MutS, connector domain	351	539	4.8E-54	T	12-08-2023	IPR036678	MutS, connector domain superfamily	GO:0005524|GO:0006298|GO:0030983
KAG9432457.1	9f5764b089fa2fd3d2c20160643bdd6f	1094	MobiDBLite	mobidb-lite	consensus disorder prediction	1	30	-	T	12-08-2023	-	-
KAG9432457.1	9f5764b089fa2fd3d2c20160643bdd6f	1094	Gene3D	G3DSA:1.10.1420.10	-	700	830	5.0E-104	T	12-08-2023	-	-
KAG9432457.1	9f5764b089fa2fd3d2c20160643bdd6f	1094	SUPERFAMILY	SSF53150	DNA repair protein MutS, domain II	349	449	6.93E-6	T	12-08-2023	IPR036678	MutS, connector domain superfamily	GO:0005524|GO:0006298|GO:0030983
KAG9432457.1	9f5764b089fa2fd3d2c20160643bdd6f	1094	MobiDBLite	mobidb-lite	consensus disorder prediction	47	69	-	T	12-08-2023	-	-
KAG9432457.1	9f5764b089fa2fd3d2c20160643bdd6f	1094	SUPERFAMILY	SSF48334	DNA repair protein MutS, domain III	554	859	3.27E-61	T	12-08-2023	IPR036187	DNA mismatch repair protein MutS, core domain superfamily	-
KAG9432457.1	9f5764b089fa2fd3d2c20160643bdd6f	1094	SUPERFAMILY	SSF52540	P-loop containing nucleoside triphosphate hydrolases	863	1068	4.16E-43	T	12-08-2023	IPR027417	P-loop containing nucleoside triphosphate hydrolase	-
KAG9432457.1	9f5764b089fa2fd3d2c20160643bdd6f	1094	ProSitePatterns	PS00486	DNA mismatch repair proteins mutS family signature.	986	1002	-	T	12-08-2023	IPR000432	DNA mismatch repair protein MutS, C-terminal	GO:0005524|GO:0006298|GO:0030983
KAG9432457.1	9f5764b089fa2fd3d2c20160643bdd6f	1094	Gene3D	G3DSA:3.40.1170.10	DNA repair protein MutS, domain I	177	344	7.1E-59	T	12-08-2023	IPR016151	DNA mismatch repair protein MutS, N-terminal	GO:0005524|GO:0006298|GO:0030983
KAG9432457.1	9f5764b089fa2fd3d2c20160643bdd6f	1094	Gene3D	G3DSA:3.40.50.300	-	861	1009	9.3E-64	T	12-08-2023	IPR027417	P-loop containing nucleoside triphosphate hydrolase	-
KAG9432457.1	9f5764b089fa2fd3d2c20160643bdd6f	1094	MobiDBLite	mobidb-lite	consensus disorder prediction	1	176	-	T	12-08-2023	-	-
KAG9432457.1	9f5764b089fa2fd3d2c20160643bdd6f	1094	SMART	SM00533	DNAend	552	890	7.4E-58	T	12-08-2023	IPR007696	DNA mismatch repair protein MutS, core	GO:0005524|GO:0006298|GO:0030983
KAG9432457.1	9f5764b089fa2fd3d2c20160643bdd6f	1094	Pfam	PF01624	MutS domain I	222	338	1.0E-33	T	12-08-2023	IPR007695	DNA mismatch repair protein MutS-like, N-terminal	GO:0005524|GO:0006298|GO:0030983
KAG9432457.1	9f5764b089fa2fd3d2c20160643bdd6f	1094	FunFam	G3DSA:1.10.1420.10:FF:000005	DNA mismatch repair protein	700	830	1.9E-42	T	12-08-2023	-	-
KAG9432457.1	9f5764b089fa2fd3d2c20160643bdd6f	1094	SUPERFAMILY	SSF55271	DNA repair protein MutS, domain I	210	336	8.76E-34	T	12-08-2023	IPR016151	DNA mismatch repair protein MutS, N-terminal	GO:0005524|GO:0006298|GO:0030983
KAG9432457.1	9f5764b089fa2fd3d2c20160643bdd6f	1094	FunFam	G3DSA:3.40.1170.10:FF:000002	DNA mismatch repair protein	178	344	1.7E-69	T	12-08-2023	-	-
KAG9432457.1	9f5764b089fa2fd3d2c20160643bdd6f	1094	Gene3D	G3DSA:1.10.1420.10	-	540	853	5.0E-104	T	12-08-2023	-	-
KAG9432457.1	9f5764b089fa2fd3d2c20160643bdd6f	1094	Pfam	PF05188	MutS domain II	352	510	2.9E-10	T	12-08-2023	IPR007860	DNA mismatch repair protein MutS, connector domain	GO:0005524|GO:0006298|GO:0030983
KAG9432457.1	9f5764b089fa2fd3d2c20160643bdd6f	1094	Coils	Coil	Coil	55	75	-	T	12-08-2023	-	-
KAG9432457.1	9f5764b089fa2fd3d2c20160643bdd6f	1094	MobiDBLite	mobidb-lite	consensus disorder prediction	93	117	-	T	12-08-2023	-	-
KAG9432457.1	9f5764b089fa2fd3d2c20160643bdd6f	1094	MobiDBLite	mobidb-lite	consensus disorder prediction	76	92	-	T	12-08-2023	-	-
KAG9432457.1	9f5764b089fa2fd3d2c20160643bdd6f	1094	Pfam	PF00488	MutS domain V	908	1016	4.6E-50	T	12-08-2023	IPR000432	DNA mismatch repair protein MutS, C-terminal	GO:0005524|GO:0006298|GO:0030983
KAG9432457.1	9f5764b089fa2fd3d2c20160643bdd6f	1094	Coils	Coil	Coil	729	753	-	T	12-08-2023	-	-
KAJ3276394.1	5ac7cdbf762832589cb293b767d5a74d	487	Pfam	PF05192	MutS domain III	294	439	8.4E-29	T	12-08-2023	IPR007696	DNA mismatch repair protein MutS, core	GO:0005524|GO:0006298|GO:0030983
KAJ3276394.1	5ac7cdbf762832589cb293b767d5a74d	487	Gene3D	G3DSA:3.30.420.110	MutS, connector domain	156	277	2.0E-12	T	12-08-2023	IPR036678	MutS, connector domain superfamily	GO:0005524|GO:0006298|GO:0030983
KAJ3276394.1	5ac7cdbf762832589cb293b767d5a74d	487	PANTHER	PTHR11361	DNA MISMATCH REPAIR PROTEIN MUTS FAMILY MEMBER	82	473	7.4E-25	T	12-08-2023	IPR045076	DNA mismatch repair MutS family	GO:0005524|GO:0006298|GO:0030983|GO:0140664
KAJ3276394.1	5ac7cdbf762832589cb293b767d5a74d	487	SUPERFAMILY	SSF48334	DNA repair protein MutS, domain III	292	476	1.83E-35	T	12-08-2023	IPR036187	DNA mismatch repair protein MutS, core domain superfamily	-
KAJ3276394.1	5ac7cdbf762832589cb293b767d5a74d	487	Pfam	PF01624	MutS domain I	44	153	1.5E-18	T	12-08-2023	IPR007695	DNA mismatch repair protein MutS-like, N-terminal	GO:0005524|GO:0006298|GO:0030983
KAJ3276394.1	5ac7cdbf762832589cb293b767d5a74d	487	Gene3D	G3DSA:3.40.1170.10	DNA repair protein MutS, domain I	29	154	4.5E-26	T	12-08-2023	IPR016151	DNA mismatch repair protein MutS, N-terminal	GO:0005524|GO:0006298|GO:0030983
KAJ3276394.1	5ac7cdbf762832589cb293b767d5a74d	487	SUPERFAMILY	SSF53150	DNA repair protein MutS, domain II	156	304	1.44E-14	T	12-08-2023	IPR036678	MutS, connector domain superfamily	GO:0005524|GO:0006298|GO:0030983
KAJ3276394.1	5ac7cdbf762832589cb293b767d5a74d	487	Coils	Coil	Coil	191	211	-	T	12-08-2023	-	-
KAJ3276394.1	5ac7cdbf762832589cb293b767d5a74d	487	Pfam	PF05188	MutS domain II	157	267	3.2E-8	T	12-08-2023	IPR007860	DNA mismatch repair protein MutS, connector domain	GO:0005524|GO:0006298|GO:0030983
KAJ3276394.1	5ac7cdbf762832589cb293b767d5a74d	487	Gene3D	G3DSA:1.10.1420.10	-	288	477	5.8E-37	T	12-08-2023	-	-
KAJ3276394.1	5ac7cdbf762832589cb293b767d5a74d	487	Coils	Coil	Coil	450	470	-	T	12-08-2023	-	-
KAJ3276394.1	5ac7cdbf762832589cb293b767d5a74d	487	SUPERFAMILY	SSF55271	DNA repair protein MutS, domain I	36	149	1.44E-18	T	12-08-2023	IPR016151	DNA mismatch repair protein MutS, N-terminal	GO:0005524|GO:0006298|GO:0030983
KAI0594210.1	40c6dd74d60297a9fd589f8e6057db38	923	Pfam	PF05190	MutS family domain IV	463	557	2.1E-16	T	12-08-2023	IPR007861	DNA mismatch repair protein MutS, clamp	GO:0005524|GO:0006298|GO:0030983
KAI0594210.1	40c6dd74d60297a9fd589f8e6057db38	923	Gene3D	G3DSA:3.30.420.110	MutS, connector domain	116	287	1.8E-52	T	12-08-2023	IPR036678	MutS, connector domain superfamily	GO:0005524|GO:0006298|GO:0030983
KAI0594210.1	40c6dd74d60297a9fd589f8e6057db38	923	SUPERFAMILY	SSF52540	P-loop containing nucleoside triphosphate hydrolases	609	852	1.15E-54	T	12-08-2023	IPR027417	P-loop containing nucleoside triphosphate hydrolase	-
KAI0594210.1	40c6dd74d60297a9fd589f8e6057db38	923	Gene3D	G3DSA:1.10.1420.10	-	461	543	4.3E-29	T	12-08-2023	-	-
KAI0594210.1	40c6dd74d60297a9fd589f8e6057db38	923	PIRSF	PIRSF005813	MSH2	1	921	0.0	T	12-08-2023	IPR011184	DNA mismatch repair Msh2-type	GO:0005524|GO:0006298|GO:0030983
KAI0594210.1	40c6dd74d60297a9fd589f8e6057db38	923	Pfam	PF05192	MutS domain III	296	599	8.8E-36	T	12-08-2023	IPR007696	DNA mismatch repair protein MutS, core	GO:0005524|GO:0006298|GO:0030983
KAI0594210.1	40c6dd74d60297a9fd589f8e6057db38	923	Coils	Coil	Coil	546	566	-	T	12-08-2023	-	-
KAI0594210.1	40c6dd74d60297a9fd589f8e6057db38	923	Coils	Coil	Coil	479	499	-	T	12-08-2023	-	-
KAI0594210.1	40c6dd74d60297a9fd589f8e6057db38	923	Gene3D	G3DSA:3.40.50.300	-	610	918	1.5E-105	T	12-08-2023	IPR027417	P-loop containing nucleoside triphosphate hydrolase	-
KAI0594210.1	40c6dd74d60297a9fd589f8e6057db38	923	SMART	SM00533	DNAend	310	635	1.6E-99	T	12-08-2023	IPR007696	DNA mismatch repair protein MutS, core	GO:0005524|GO:0006298|GO:0030983
KAI0594210.1	40c6dd74d60297a9fd589f8e6057db38	923	CDD	cd03285	ABC_MSH2_euk	623	851	1.31172E-152	T	12-08-2023	IPR032642	DNA mismatch repair protein Msh2, ATP-binding cassette domain	GO:0005524
KAI0594210.1	40c6dd74d60297a9fd589f8e6057db38	923	ProSitePatterns	PS00486	DNA mismatch repair proteins mutS family signature.	733	749	-	T	12-08-2023	IPR000432	DNA mismatch repair protein MutS, C-terminal	GO:0005524|GO:0006298|GO:0030983
KAI0594210.1	40c6dd74d60297a9fd589f8e6057db38	923	Gene3D	G3DSA:1.10.1420.10	-	289	458	2.9E-40	T	12-08-2023	-	-
KAI0594210.1	40c6dd74d60297a9fd589f8e6057db38	923	Pfam	PF01624	MutS domain I	14	122	3.1E-17	T	12-08-2023	IPR007695	DNA mismatch repair protein MutS-like, N-terminal	GO:0005524|GO:0006298|GO:0030983
KAI0594210.1	40c6dd74d60297a9fd589f8e6057db38	923	Pfam	PF00488	MutS domain V	655	851	2.3E-82	T	12-08-2023	IPR000432	DNA mismatch repair protein MutS, C-terminal	GO:0005524|GO:0006298|GO:0030983
KAI0594210.1	40c6dd74d60297a9fd589f8e6057db38	923	FunFam	G3DSA:3.40.50.300:FF:000523	DNA mismatch repair protein	610	923	2.0E-150	T	12-08-2023	-	-
KAI0594210.1	40c6dd74d60297a9fd589f8e6057db38	923	FunFam	G3DSA:1.10.1420.10:FF:000015	DNA mismatch repair protein Msh2	461	543	2.7E-43	T	12-08-2023	-	-
KAI0594210.1	40c6dd74d60297a9fd589f8e6057db38	923	FunFam	G3DSA:3.30.420.110:FF:000002	DNA mismatch repair protein	116	287	5.7E-61	T	12-08-2023	-	-
KAI0594210.1	40c6dd74d60297a9fd589f8e6057db38	923	Gene3D	G3DSA:3.40.1170.10	DNA repair protein MutS, domain I	1	115	1.7E-39	T	12-08-2023	IPR016151	DNA mismatch repair protein MutS, N-terminal	GO:0005524|GO:0006298|GO:0030983
KAI0594210.1	40c6dd74d60297a9fd589f8e6057db38	923	FunFam	G3DSA:3.40.1170.10:FF:000003	DNA mismatch repair protein	1	115	1.5E-39	T	12-08-2023	-	-
KAI0594210.1	40c6dd74d60297a9fd589f8e6057db38	923	SUPERFAMILY	SSF48334	DNA repair protein MutS, domain III	293	604	4.84E-67	T	12-08-2023	IPR036187	DNA mismatch repair protein MutS, core domain superfamily	-
KAI0594210.1	40c6dd74d60297a9fd589f8e6057db38	923	SMART	SM00534	mutATP5	652	848	3.5E-121	T	12-08-2023	IPR000432	DNA mismatch repair protein MutS, C-terminal	GO:0005524|GO:0006298|GO:0030983
KAI0594210.1	40c6dd74d60297a9fd589f8e6057db38	923	FunFam	G3DSA:1.10.1420.10:FF:000017	DNA mismatch repair protein Msh2	289	458	2.8E-94	T	12-08-2023	-	-
KAI0594210.1	40c6dd74d60297a9fd589f8e6057db38	923	PANTHER	PTHR11361	DNA MISMATCH REPAIR PROTEIN MUTS FAMILY MEMBER	62	871	5.2E-167	T	12-08-2023	IPR045076	DNA mismatch repair MutS family	GO:0005524|GO:0006298|GO:0030983|GO:0140664
KAI0594210.1	40c6dd74d60297a9fd589f8e6057db38	923	Pfam	PF05188	MutS domain II	136	279	3.4E-21	T	12-08-2023	IPR007860	DNA mismatch repair protein MutS, connector domain	GO:0005524|GO:0006298|GO:0030983
KAJ2036932.1	4b1549fad91388016bf017db2614825e	140	SMART	SM00534	mutATP5	58	140	5.9E-10	T	12-08-2023	IPR000432	DNA mismatch repair protein MutS, C-terminal	GO:0005524|GO:0006298|GO:0030983
KAJ2036932.1	4b1549fad91388016bf017db2614825e	140	PANTHER	PTHR11361	DNA MISMATCH REPAIR PROTEIN MUTS FAMILY MEMBER	8	140	5.0E-45	T	12-08-2023	IPR045076	DNA mismatch repair MutS family	GO:0005524|GO:0006298|GO:0030983|GO:0140664
KAJ2036932.1	4b1549fad91388016bf017db2614825e	140	Pfam	PF00488	MutS domain V	62	140	3.4E-34	T	12-08-2023	IPR000432	DNA mismatch repair protein MutS, C-terminal	GO:0005524|GO:0006298|GO:0030983
KAJ2036932.1	4b1549fad91388016bf017db2614825e	140	Gene3D	G3DSA:3.40.50.300	-	3	140	1.1E-43	T	12-08-2023	IPR027417	P-loop containing nucleoside triphosphate hydrolase	-
KAJ2036932.1	4b1549fad91388016bf017db2614825e	140	SUPERFAMILY	SSF52540	P-loop containing nucleoside triphosphate hydrolases	55	140	1.38E-22	T	12-08-2023	IPR027417	P-loop containing nucleoside triphosphate hydrolase	-
KIH65150.1	5e6deeac68433735f44fda42b0d5774f	131	PANTHER	PTHR11361	DNA MISMATCH REPAIR PROTEIN MUTS FAMILY MEMBER	30	127	2.2E-28	T	12-08-2023	IPR045076	DNA mismatch repair MutS family	GO:0005524|GO:0006298|GO:0030983|GO:0140664
KIH65150.1	5e6deeac68433735f44fda42b0d5774f	131	SMART	SM00534	mutATP5	1	129	1.4E-12	T	12-08-2023	IPR000432	DNA mismatch repair protein MutS, C-terminal	GO:0005524|GO:0006298|GO:0030983
KIH65150.1	5e6deeac68433735f44fda42b0d5774f	131	Gene3D	G3DSA:3.40.50.300	-	26	131	3.9E-28	T	12-08-2023	IPR027417	P-loop containing nucleoside triphosphate hydrolase	-
KIH65150.1	5e6deeac68433735f44fda42b0d5774f	131	SUPERFAMILY	SSF52540	P-loop containing nucleoside triphosphate hydrolases	6	127	6.9E-10	T	12-08-2023	IPR027417	P-loop containing nucleoside triphosphate hydrolase	-
KIH65150.1	5e6deeac68433735f44fda42b0d5774f	131	Pfam	PF00488	MutS domain V	30	126	5.8E-19	T	12-08-2023	IPR000432	DNA mismatch repair protein MutS, C-terminal	GO:0005524|GO:0006298|GO:0030983
MCL4138089.1	e9d09b873122d3dd87ab2e38a93ca3ce	603	Pfam	PF05190	MutS family domain IV	162	253	2.1E-27	T	12-08-2023	IPR007861	DNA mismatch repair protein MutS, clamp	GO:0005524|GO:0006298|GO:0030983
MCL4138089.1	e9d09b873122d3dd87ab2e38a93ca3ce	603	SUPERFAMILY	SSF52540	P-loop containing nucleoside triphosphate hydrolases	301	536	5.11E-58	T	12-08-2023	IPR027417	P-loop containing nucleoside triphosphate hydrolase	-
MCL4138089.1	e9d09b873122d3dd87ab2e38a93ca3ce	603	Gene3D	G3DSA:1.10.1420.10	-	121	237	2.4E-95	T	12-08-2023	-	-
MCL4138089.1	e9d09b873122d3dd87ab2e38a93ca3ce	603	Gene3D	G3DSA:1.10.1420.10	-	1	294	2.4E-95	T	12-08-2023	-	-
MCL4138089.1	e9d09b873122d3dd87ab2e38a93ca3ce	603	ProSitePatterns	PS00486	DNA mismatch repair proteins mutS family signature.	425	441	-	T	12-08-2023	IPR000432	DNA mismatch repair protein MutS, C-terminal	GO:0005524|GO:0006298|GO:0030983
MCL4138089.1	e9d09b873122d3dd87ab2e38a93ca3ce	603	NCBIfam	TIGR01070	JCVI: DNA mismatch repair protein MutS	1	594	6.4E-200	T	12-08-2023	IPR005748	DNA mismatch repair protein MutS	GO:0005524|GO:0006298|GO:0030983
MCL4138089.1	e9d09b873122d3dd87ab2e38a93ca3ce	603	SUPERFAMILY	SSF48334	DNA repair protein MutS, domain III	2	300	7.59E-82	T	12-08-2023	IPR036187	DNA mismatch repair protein MutS, core domain superfamily	-
MCL4138089.1	e9d09b873122d3dd87ab2e38a93ca3ce	603	Pfam	PF00488	MutS domain V	348	535	2.0E-81	T	12-08-2023	IPR000432	DNA mismatch repair protein MutS, C-terminal	GO:0005524|GO:0006298|GO:0030983
MCL4138089.1	e9d09b873122d3dd87ab2e38a93ca3ce	603	FunFam	G3DSA:1.10.1420.10:FF:000001	DNA mismatch repair protein MutS	1	171	7.0E-34	T	12-08-2023	-	-
MCL4138089.1	e9d09b873122d3dd87ab2e38a93ca3ce	603	Gene3D	G3DSA:3.40.50.300	-	302	603	2.9E-98	T	12-08-2023	IPR027417	P-loop containing nucleoside triphosphate hydrolase	-
MCL4138089.1	e9d09b873122d3dd87ab2e38a93ca3ce	603	FunFam	G3DSA:3.40.50.300:FF:000870	MutS protein homolog 4	302	594	7.8E-87	T	12-08-2023	-	-
MCL4138089.1	e9d09b873122d3dd87ab2e38a93ca3ce	603	Pfam	PF05192	MutS domain III	5	293	6.8E-39	T	12-08-2023	IPR007696	DNA mismatch repair protein MutS, core	GO:0005524|GO:0006298|GO:0030983
MCL4138089.1	e9d09b873122d3dd87ab2e38a93ca3ce	603	Coils	Coil	Coil	240	260	-	T	12-08-2023	-	-
MCL4138089.1	e9d09b873122d3dd87ab2e38a93ca3ce	603	CDD	cd03284	ABC_MutS1	313	531	3.87152E-130	T	12-08-2023	-	-
MCL4138089.1	e9d09b873122d3dd87ab2e38a93ca3ce	603	PANTHER	PTHR11361	DNA MISMATCH REPAIR PROTEIN MUTS FAMILY MEMBER	1	548	1.7E-146	T	12-08-2023	IPR045076	DNA mismatch repair MutS family	GO:0005524|GO:0006298|GO:0030983|GO:0140664
MCL4138089.1	e9d09b873122d3dd87ab2e38a93ca3ce	603	PIRSF	PIRSF037677	Msh6	1	597	3.8E-135	T	12-08-2023	IPR017261	DNA mismatch repair protein MutS/MSH	GO:0006298|GO:0030983
MCL4138089.1	e9d09b873122d3dd87ab2e38a93ca3ce	603	SMART	SM00534	mutATP5	344	532	7.4E-107	T	12-08-2023	IPR000432	DNA mismatch repair protein MutS, C-terminal	GO:0005524|GO:0006298|GO:0030983
MCL4138089.1	e9d09b873122d3dd87ab2e38a93ca3ce	603	SMART	SM00533	DNAend	17	325	2.5E-87	T	12-08-2023	IPR007696	DNA mismatch repair protein MutS, core	GO:0005524|GO:0006298|GO:0030983
KAI0073650.1	7db7ca0dfe9cb3e62924c488d0dcb010	968	Pfam	PF05190	MutS family domain IV	499	592	5.4E-18	T	12-08-2023	IPR007861	DNA mismatch repair protein MutS, clamp	GO:0005524|GO:0006298|GO:0030983
KAI0073650.1	7db7ca0dfe9cb3e62924c488d0dcb010	968	Coils	Coil	Coil	504	524	-	T	12-08-2023	-	-
KAI0073650.1	7db7ca0dfe9cb3e62924c488d0dcb010	968	Pfam	PF00488	MutS domain V	690	883	2.3E-83	T	12-08-2023	IPR000432	DNA mismatch repair protein MutS, C-terminal	GO:0005524|GO:0006298|GO:0030983
KAI0073650.1	7db7ca0dfe9cb3e62924c488d0dcb010	968	FunFam	G3DSA:3.30.420.110:FF:000002	DNA mismatch repair protein	130	320	7.6E-54	T	12-08-2023	-	-
KAI0073650.1	7db7ca0dfe9cb3e62924c488d0dcb010	968	Pfam	PF01624	MutS domain I	26	135	3.9E-12	T	12-08-2023	IPR007695	DNA mismatch repair protein MutS-like, N-terminal	GO:0005524|GO:0006298|GO:0030983
KAI0073650.1	7db7ca0dfe9cb3e62924c488d0dcb010	968	Gene3D	G3DSA:3.30.420.110	MutS, connector domain	130	320	6.7E-58	T	12-08-2023	IPR036678	MutS, connector domain superfamily	GO:0005524|GO:0006298|GO:0030983
KAI0073650.1	7db7ca0dfe9cb3e62924c488d0dcb010	968	PANTHER	PTHR11361	DNA MISMATCH REPAIR PROTEIN MUTS FAMILY MEMBER	61	887	5.7E-161	T	12-08-2023	IPR045076	DNA mismatch repair MutS family	GO:0005524|GO:0006298|GO:0030983|GO:0140664
KAI0073650.1	7db7ca0dfe9cb3e62924c488d0dcb010	968	Pfam	PF05188	MutS domain II	168	307	3.2E-17	T	12-08-2023	IPR007860	DNA mismatch repair protein MutS, connector domain	GO:0005524|GO:0006298|GO:0030983
KAI0073650.1	7db7ca0dfe9cb3e62924c488d0dcb010	968	Coils	Coil	Coil	581	601	-	T	12-08-2023	-	-
KAI0073650.1	7db7ca0dfe9cb3e62924c488d0dcb010	968	Gene3D	G3DSA:1.10.1420.10	-	551	644	1.2E-10	T	12-08-2023	-	-
KAI0073650.1	7db7ca0dfe9cb3e62924c488d0dcb010	968	Gene3D	G3DSA:1.10.1420.10	-	323	542	1.7E-53	T	12-08-2023	-	-
KAI0073650.1	7db7ca0dfe9cb3e62924c488d0dcb010	968	SUPERFAMILY	SSF48334	DNA repair protein MutS, domain III	326	639	4.97E-67	T	12-08-2023	IPR036187	DNA mismatch repair protein MutS, core domain superfamily	-
KAI0073650.1	7db7ca0dfe9cb3e62924c488d0dcb010	968	Coils	Coil	Coil	466	486	-	T	12-08-2023	-	-
KAI0073650.1	7db7ca0dfe9cb3e62924c488d0dcb010	968	SMART	SM00534	mutATP5	687	880	6.6E-120	T	12-08-2023	IPR000432	DNA mismatch repair protein MutS, C-terminal	GO:0005524|GO:0006298|GO:0030983
KAI0073650.1	7db7ca0dfe9cb3e62924c488d0dcb010	968	FunFam	G3DSA:3.40.50.300:FF:000523	DNA mismatch repair protein	645	960	4.3E-142	T	12-08-2023	-	-
KAI0073650.1	7db7ca0dfe9cb3e62924c488d0dcb010	968	PIRSF	PIRSF005813	MSH2	6	966	0.0	T	12-08-2023	IPR011184	DNA mismatch repair Msh2-type	GO:0005524|GO:0006298|GO:0030983
KAI0073650.1	7db7ca0dfe9cb3e62924c488d0dcb010	968	ProSitePatterns	PS00486	DNA mismatch repair proteins mutS family signature.	768	784	-	T	12-08-2023	IPR000432	DNA mismatch repair protein MutS, C-terminal	GO:0005524|GO:0006298|GO:0030983
KAI0073650.1	7db7ca0dfe9cb3e62924c488d0dcb010	968	Gene3D	G3DSA:3.40.1170.10	DNA repair protein MutS, domain I	6	129	3.8E-36	T	12-08-2023	IPR016151	DNA mismatch repair protein MutS, N-terminal	GO:0005524|GO:0006298|GO:0030983
KAI0073650.1	7db7ca0dfe9cb3e62924c488d0dcb010	968	SMART	SM00533	DNAend	345	670	3.1E-85	T	12-08-2023	IPR007696	DNA mismatch repair protein MutS, core	GO:0005524|GO:0006298|GO:0030983
KAI0073650.1	7db7ca0dfe9cb3e62924c488d0dcb010	968	Gene3D	G3DSA:3.40.50.300	-	645	958	1.7E-104	T	12-08-2023	IPR027417	P-loop containing nucleoside triphosphate hydrolase	-
KAI0073650.1	7db7ca0dfe9cb3e62924c488d0dcb010	968	SUPERFAMILY	SSF52540	P-loop containing nucleoside triphosphate hydrolases	644	884	4.4E-57	T	12-08-2023	IPR027417	P-loop containing nucleoside triphosphate hydrolase	-
KAI0073650.1	7db7ca0dfe9cb3e62924c488d0dcb010	968	Pfam	PF05192	MutS domain III	328	634	2.2E-34	T	12-08-2023	IPR007696	DNA mismatch repair protein MutS, core	GO:0005524|GO:0006298|GO:0030983
KAI0073650.1	7db7ca0dfe9cb3e62924c488d0dcb010	968	Coils	Coil	Coil	933	953	-	T	12-08-2023	-	-
KAI0073650.1	7db7ca0dfe9cb3e62924c488d0dcb010	968	CDD	cd03285	ABC_MSH2_euk	658	883	6.39555E-149	T	12-08-2023	IPR032642	DNA mismatch repair protein Msh2, ATP-binding cassette domain	GO:0005524
KAI0073650.1	7db7ca0dfe9cb3e62924c488d0dcb010	968	FunFam	G3DSA:1.10.1420.10:FF:000003	DNA mismatch repair protein	323	542	8.6E-74	T	12-08-2023	-	-
NXU53188.1	7b81a29d4717372f8e0cc9ccce9b9f3a	1252	CDD	cd05837	PWWP_MSH6	6	109	2.41147E-56	T	12-08-2023	-	-
NXU53188.1	7b81a29d4717372f8e0cc9ccce9b9f3a	1252	Pfam	PF00855	PWWP domain	9	99	8.7E-20	T	12-08-2023	IPR000313	PWWP domain	-
NXU53188.1	7b81a29d4717372f8e0cc9ccce9b9f3a	1252	Pfam	PF00488	MutS domain V	1049	1242	1.5E-71	T	12-08-2023	IPR000432	DNA mismatch repair protein MutS, C-terminal	GO:0005524|GO:0006298|GO:0030983
NXU53188.1	7b81a29d4717372f8e0cc9ccce9b9f3a	1252	FunFam	G3DSA:3.40.50.300:FF:000645	DNA mismatch repair protein	991	1252	6.5E-160	T	12-08-2023	-	-
NXU53188.1	7b81a29d4717372f8e0cc9ccce9b9f3a	1252	SUPERFAMILY	SSF55271	DNA repair protein MutS, domain I	315	441	1.57E-33	T	12-08-2023	IPR016151	DNA mismatch repair protein MutS, N-terminal	GO:0005524|GO:0006298|GO:0030983
NXU53188.1	7b81a29d4717372f8e0cc9ccce9b9f3a	1252	PIRSF	PIRSF037677	Msh6	15	1250	0.0	T	12-08-2023	IPR017261	DNA mismatch repair protein MutS/MSH	GO:0006298|GO:0030983
NXU53188.1	7b81a29d4717372f8e0cc9ccce9b9f3a	1252	Pfam	PF01624	MutS domain I	327	444	1.5E-33	T	12-08-2023	IPR007695	DNA mismatch repair protein MutS-like, N-terminal	GO:0005524|GO:0006298|GO:0030983
NXU53188.1	7b81a29d4717372f8e0cc9ccce9b9f3a	1252	SMART	SM00533	DNAend	671	1021	1.2E-80	T	12-08-2023	IPR007696	DNA mismatch repair protein MutS, core	GO:0005524|GO:0006298|GO:0030983
NXU53188.1	7b81a29d4717372f8e0cc9ccce9b9f3a	1252	PANTHER	PTHR11361	DNA MISMATCH REPAIR PROTEIN MUTS FAMILY MEMBER	330	1244	1.7E-202	T	12-08-2023	IPR045076	DNA mismatch repair MutS family	GO:0005524|GO:0006298|GO:0030983|GO:0140664
NXU53188.1	7b81a29d4717372f8e0cc9ccce9b9f3a	1252	Gene3D	G3DSA:2.30.30.140	-	1	117	2.4E-48	T	12-08-2023	-	-
NXU53188.1	7b81a29d4717372f8e0cc9ccce9b9f3a	1252	ProSiteProfiles	PS50812	PWWP domain profile.	8	70	16.598948	T	12-08-2023	IPR000313	PWWP domain	-
NXU53188.1	7b81a29d4717372f8e0cc9ccce9b9f3a	1252	Pfam	PF05190	MutS family domain IV	850	942	9.2E-18	T	12-08-2023	IPR007861	DNA mismatch repair protein MutS, clamp	GO:0005524|GO:0006298|GO:0030983
NXU53188.1	7b81a29d4717372f8e0cc9ccce9b9f3a	1252	Gene3D	G3DSA:1.10.1420.10	-	651	982	2.2E-129	T	12-08-2023	-	-
NXU53188.1	7b81a29d4717372f8e0cc9ccce9b9f3a	1252	MobiDBLite	mobidb-lite	consensus disorder prediction	114	132	-	T	12-08-2023	-	-
NXU53188.1	7b81a29d4717372f8e0cc9ccce9b9f3a	1252	ProSitePatterns	PS00486	DNA mismatch repair proteins mutS family signature.	1126	1142	-	T	12-08-2023	IPR000432	DNA mismatch repair protein MutS, C-terminal	GO:0005524|GO:0006298|GO:0030983
NXU53188.1	7b81a29d4717372f8e0cc9ccce9b9f3a	1252	Pfam	PF05188	MutS domain II	458	618	7.5E-14	T	12-08-2023	IPR007860	DNA mismatch repair protein MutS, connector domain	GO:0005524|GO:0006298|GO:0030983
NXU53188.1	7b81a29d4717372f8e0cc9ccce9b9f3a	1252	MobiDBLite	mobidb-lite	consensus disorder prediction	140	188	-	T	12-08-2023	-	-
NXU53188.1	7b81a29d4717372f8e0cc9ccce9b9f3a	1252	Gene3D	G3DSA:3.40.50.300	-	991	1252	3.0E-99	T	12-08-2023	IPR027417	P-loop containing nucleoside triphosphate hydrolase	-
NXU53188.1	7b81a29d4717372f8e0cc9ccce9b9f3a	1252	SUPERFAMILY	SSF52540	P-loop containing nucleoside triphosphate hydrolases	999	1243	1.79E-50	T	12-08-2023	IPR027417	P-loop containing nucleoside triphosphate hydrolase	-
NXU53188.1	7b81a29d4717372f8e0cc9ccce9b9f3a	1252	SUPERFAMILY	SSF53150	DNA repair protein MutS, domain II	452	555	2.09E-6	T	12-08-2023	IPR036678	MutS, connector domain superfamily	GO:0005524|GO:0006298|GO:0030983
NXU53188.1	7b81a29d4717372f8e0cc9ccce9b9f3a	1252	SMART	SM00534	mutATP5	1045	1239	1.4E-118	T	12-08-2023	IPR000432	DNA mismatch repair protein MutS, C-terminal	GO:0005524|GO:0006298|GO:0030983
NXU53188.1	7b81a29d4717372f8e0cc9ccce9b9f3a	1252	MobiDBLite	mobidb-lite	consensus disorder prediction	231	247	-	T	12-08-2023	-	-
NXU53188.1	7b81a29d4717372f8e0cc9ccce9b9f3a	1252	MobiDBLite	mobidb-lite	consensus disorder prediction	106	254	-	T	12-08-2023	-	-
NXU53188.1	7b81a29d4717372f8e0cc9ccce9b9f3a	1252	Gene3D	G3DSA:3.40.1170.10	DNA repair protein MutS, domain I	282	451	8.8E-61	T	12-08-2023	IPR016151	DNA mismatch repair protein MutS, N-terminal	GO:0005524|GO:0006298|GO:0030983
NXU53188.1	7b81a29d4717372f8e0cc9ccce9b9f3a	1252	SMART	SM00293	PWWP_4	6	68	1.5E-22	T	12-08-2023	IPR000313	PWWP domain	-
NXU53188.1	7b81a29d4717372f8e0cc9ccce9b9f3a	1252	Coils	Coil	Coil	855	875	-	T	12-08-2023	-	-
NXU53188.1	7b81a29d4717372f8e0cc9ccce9b9f3a	1252	FunFam	G3DSA:1.10.1420.10:FF:000006	DNA mismatch repair protein	651	815	1.2E-83	T	12-08-2023	-	-
NXU53188.1	7b81a29d4717372f8e0cc9ccce9b9f3a	1252	Gene3D	G3DSA:3.30.420.110	MutS, connector domain	456	650	3.5E-70	T	12-08-2023	IPR036678	MutS, connector domain superfamily	GO:0005524|GO:0006298|GO:0030983
NXU53188.1	7b81a29d4717372f8e0cc9ccce9b9f3a	1252	SUPERFAMILY	SSF63748	Tudor/PWWP/MBT	3	128	1.81E-27	T	12-08-2023	-	-
NXU53188.1	7b81a29d4717372f8e0cc9ccce9b9f3a	1252	SUPERFAMILY	SSF48334	DNA repair protein MutS, domain III	654	987	6.15E-68	T	12-08-2023	IPR036187	DNA mismatch repair protein MutS, core domain superfamily	-
NXU53188.1	7b81a29d4717372f8e0cc9ccce9b9f3a	1252	Gene3D	G3DSA:1.10.1420.10	-	826	958	2.2E-129	T	12-08-2023	-	-
NXU53188.1	7b81a29d4717372f8e0cc9ccce9b9f3a	1252	FunFam	G3DSA:1.10.1420.10:FF:000005	DNA mismatch repair protein	826	958	1.5E-58	T	12-08-2023	-	-
NXU53188.1	7b81a29d4717372f8e0cc9ccce9b9f3a	1252	FunFam	G3DSA:3.40.1170.10:FF:000002	DNA mismatch repair protein	283	450	4.5E-77	T	12-08-2023	-	-
NXU53188.1	7b81a29d4717372f8e0cc9ccce9b9f3a	1252	Pfam	PF05192	MutS domain III	657	982	5.7E-42	T	12-08-2023	IPR007696	DNA mismatch repair protein MutS, core	GO:0005524|GO:0006298|GO:0030983
NXU53188.1	7b81a29d4717372f8e0cc9ccce9b9f3a	1252	Coils	Coil	Coil	929	949	-	T	12-08-2023	-	-
NXU53188.1	7b81a29d4717372f8e0cc9ccce9b9f3a	1252	FunFam	G3DSA:3.30.420.110:FF:000004	DNA mismatch repair protein	456	650	2.6E-102	T	12-08-2023	-	-
NXW05983.1	e589cc20cda9cb5f1af1e217e9d88641	1252	CDD	cd05837	PWWP_MSH6	6	109	8.54103E-57	T	12-08-2023	-	-
NXW05983.1	e589cc20cda9cb5f1af1e217e9d88641	1252	Gene3D	G3DSA:3.40.1170.10	DNA repair protein MutS, domain I	282	451	2.3E-60	T	12-08-2023	IPR016151	DNA mismatch repair protein MutS, N-terminal	GO:0005524|GO:0006298|GO:0030983
NXW05983.1	e589cc20cda9cb5f1af1e217e9d88641	1252	Gene3D	G3DSA:3.40.50.300	-	991	1252	1.2E-99	T	12-08-2023	IPR027417	P-loop containing nucleoside triphosphate hydrolase	-
NXW05983.1	e589cc20cda9cb5f1af1e217e9d88641	1252	Gene3D	G3DSA:3.30.420.110	MutS, connector domain	456	650	2.1E-69	T	12-08-2023	IPR036678	MutS, connector domain superfamily	GO:0005524|GO:0006298|GO:0030983
NXW05983.1	e589cc20cda9cb5f1af1e217e9d88641	1252	FunFam	G3DSA:1.10.1420.10:FF:000006	DNA mismatch repair protein	651	823	1.3E-83	T	12-08-2023	-	-
NXW05983.1	e589cc20cda9cb5f1af1e217e9d88641	1252	SUPERFAMILY	SSF52540	P-loop containing nucleoside triphosphate hydrolases	999	1243	1.74E-52	T	12-08-2023	IPR027417	P-loop containing nucleoside triphosphate hydrolase	-
NXW05983.1	e589cc20cda9cb5f1af1e217e9d88641	1252	FunFam	G3DSA:3.40.50.300:FF:000645	DNA mismatch repair protein	991	1252	3.2E-161	T	12-08-2023	-	-
NXW05983.1	e589cc20cda9cb5f1af1e217e9d88641	1252	Pfam	PF05190	MutS family domain IV	850	942	5.6E-18	T	12-08-2023	IPR007861	DNA mismatch repair protein MutS, clamp	GO:0005524|GO:0006298|GO:0030983
NXW05983.1	e589cc20cda9cb5f1af1e217e9d88641	1252	ProSitePatterns	PS00486	DNA mismatch repair proteins mutS family signature.	1126	1142	-	T	12-08-2023	IPR000432	DNA mismatch repair protein MutS, C-terminal	GO:0005524|GO:0006298|GO:0030983
NXW05983.1	e589cc20cda9cb5f1af1e217e9d88641	1252	FunFam	G3DSA:3.40.1170.10:FF:000002	DNA mismatch repair protein	283	450	8.1E-76	T	12-08-2023	-	-
NXW05983.1	e589cc20cda9cb5f1af1e217e9d88641	1252	Gene3D	G3DSA:1.10.1420.10	-	826	958	5.1E-129	T	12-08-2023	-	-
NXW05983.1	e589cc20cda9cb5f1af1e217e9d88641	1252	MobiDBLite	mobidb-lite	consensus disorder prediction	105	251	-	T	12-08-2023	-	-
NXW05983.1	e589cc20cda9cb5f1af1e217e9d88641	1252	MobiDBLite	mobidb-lite	consensus disorder prediction	140	188	-	T	12-08-2023	-	-
NXW05983.1	e589cc20cda9cb5f1af1e217e9d88641	1252	Pfam	PF05192	MutS domain III	657	982	6.4E-42	T	12-08-2023	IPR007696	DNA mismatch repair protein MutS, core	GO:0005524|GO:0006298|GO:0030983
NXW05983.1	e589cc20cda9cb5f1af1e217e9d88641	1252	SUPERFAMILY	SSF63748	Tudor/PWWP/MBT	3	129	3.43E-28	T	12-08-2023	-	-
NXW05983.1	e589cc20cda9cb5f1af1e217e9d88641	1252	SMART	SM00293	PWWP_4	6	68	2.2E-22	T	12-08-2023	IPR000313	PWWP domain	-
NXW05983.1	e589cc20cda9cb5f1af1e217e9d88641	1252	Gene3D	G3DSA:1.10.1420.10	-	651	982	5.1E-129	T	12-08-2023	-	-
NXW05983.1	e589cc20cda9cb5f1af1e217e9d88641	1252	PANTHER	PTHR11361	DNA MISMATCH REPAIR PROTEIN MUTS FAMILY MEMBER	330	1249	6.2E-202	T	12-08-2023	IPR045076	DNA mismatch repair MutS family	GO:0005524|GO:0006298|GO:0030983|GO:0140664
NXW05983.1	e589cc20cda9cb5f1af1e217e9d88641	1252	SMART	SM00534	mutATP5	1045	1239	2.2E-119	T	12-08-2023	IPR000432	DNA mismatch repair protein MutS, C-terminal	GO:0005524|GO:0006298|GO:0030983
NXW05983.1	e589cc20cda9cb5f1af1e217e9d88641	1252	MobiDBLite	mobidb-lite	consensus disorder prediction	231	247	-	T	12-08-2023	-	-
NXW05983.1	e589cc20cda9cb5f1af1e217e9d88641	1252	FunFam	G3DSA:1.10.1420.10:FF:000005	DNA mismatch repair protein	826	958	1.3E-57	T	12-08-2023	-	-
NXW05983.1	e589cc20cda9cb5f1af1e217e9d88641	1252	Pfam	PF05188	MutS domain II	458	618	7.2E-11	T	12-08-2023	IPR007860	DNA mismatch repair protein MutS, connector domain	GO:0005524|GO:0006298|GO:0030983
NXW05983.1	e589cc20cda9cb5f1af1e217e9d88641	1252	MobiDBLite	mobidb-lite	consensus disorder prediction	114	129	-	T	12-08-2023	-	-
NXW05983.1	e589cc20cda9cb5f1af1e217e9d88641	1252	SUPERFAMILY	SSF55271	DNA repair protein MutS, domain I	315	441	1.27E-33	T	12-08-2023	IPR016151	DNA mismatch repair protein MutS, N-terminal	GO:0005524|GO:0006298|GO:0030983
NXW05983.1	e589cc20cda9cb5f1af1e217e9d88641	1252	Pfam	PF01624	MutS domain I	327	444	5.1E-34	T	12-08-2023	IPR007695	DNA mismatch repair protein MutS-like, N-terminal	GO:0005524|GO:0006298|GO:0030983
NXW05983.1	e589cc20cda9cb5f1af1e217e9d88641	1252	SUPERFAMILY	SSF48334	DNA repair protein MutS, domain III	654	987	3.66E-67	T	12-08-2023	IPR036187	DNA mismatch repair protein MutS, core domain superfamily	-
NXW05983.1	e589cc20cda9cb5f1af1e217e9d88641	1252	Coils	Coil	Coil	855	875	-	T	12-08-2023	-	-
NXW05983.1	e589cc20cda9cb5f1af1e217e9d88641	1252	Gene3D	G3DSA:2.30.30.140	-	1	117	6.8E-48	T	12-08-2023	-	-
NXW05983.1	e589cc20cda9cb5f1af1e217e9d88641	1252	SMART	SM00533	DNAend	671	1021	2.2E-79	T	12-08-2023	IPR007696	DNA mismatch repair protein MutS, core	GO:0005524|GO:0006298|GO:0030983
NXW05983.1	e589cc20cda9cb5f1af1e217e9d88641	1252	ProSiteProfiles	PS50812	PWWP domain profile.	8	70	16.771275	T	12-08-2023	IPR000313	PWWP domain	-
NXW05983.1	e589cc20cda9cb5f1af1e217e9d88641	1252	FunFam	G3DSA:3.30.420.110:FF:000004	DNA mismatch repair protein	456	650	5.0E-103	T	12-08-2023	-	-
NXW05983.1	e589cc20cda9cb5f1af1e217e9d88641	1252	PIRSF	PIRSF037677	Msh6	16	1250	0.0	T	12-08-2023	IPR017261	DNA mismatch repair protein MutS/MSH	GO:0006298|GO:0030983
NXW05983.1	e589cc20cda9cb5f1af1e217e9d88641	1252	Pfam	PF00855	PWWP domain	9	99	1.2E-19	T	12-08-2023	IPR000313	PWWP domain	-
NXW05983.1	e589cc20cda9cb5f1af1e217e9d88641	1252	Pfam	PF00488	MutS domain V	1049	1242	8.1E-72	T	12-08-2023	IPR000432	DNA mismatch repair protein MutS, C-terminal	GO:0005524|GO:0006298|GO:0030983
NXW05983.1	e589cc20cda9cb5f1af1e217e9d88641	1252	SUPERFAMILY	SSF53150	DNA repair protein MutS, domain II	452	521	1.96E-6	T	12-08-2023	IPR036678	MutS, connector domain superfamily	GO:0005524|GO:0006298|GO:0030983
NXW05983.1	e589cc20cda9cb5f1af1e217e9d88641	1252	Coils	Coil	Coil	929	949	-	T	12-08-2023	-	-
SZF03714.1	cb6f4609f0a73366d3e15b8649bfe04d	917	FunFam	G3DSA:1.10.1420.10:FF:000015	DNA mismatch repair protein Msh2	458	540	2.2E-41	T	12-08-2023	-	-
SZF03714.1	cb6f4609f0a73366d3e15b8649bfe04d	917	Pfam	PF05188	MutS domain II	134	276	1.1E-22	T	12-08-2023	IPR007860	DNA mismatch repair protein MutS, connector domain	GO:0005524|GO:0006298|GO:0030983
SZF03714.1	cb6f4609f0a73366d3e15b8649bfe04d	917	ProSitePatterns	PS00486	DNA mismatch repair proteins mutS family signature.	730	746	-	T	12-08-2023	IPR000432	DNA mismatch repair protein MutS, C-terminal	GO:0005524|GO:0006298|GO:0030983
SZF03714.1	cb6f4609f0a73366d3e15b8649bfe04d	917	Gene3D	G3DSA:3.30.420.110	MutS, connector domain	115	284	3.4E-52	T	12-08-2023	IPR036678	MutS, connector domain superfamily	GO:0005524|GO:0006298|GO:0030983
SZF03714.1	cb6f4609f0a73366d3e15b8649bfe04d	917	FunFam	G3DSA:3.40.1170.10:FF:000003	DNA mismatch repair protein	1	114	3.6E-38	T	12-08-2023	-	-
SZF03714.1	cb6f4609f0a73366d3e15b8649bfe04d	917	Gene3D	G3DSA:3.40.50.300	-	607	903	4.4E-100	T	12-08-2023	IPR027417	P-loop containing nucleoside triphosphate hydrolase	-
SZF03714.1	cb6f4609f0a73366d3e15b8649bfe04d	917	Pfam	PF05190	MutS family domain IV	460	555	3.2E-17	T	12-08-2023	IPR007861	DNA mismatch repair protein MutS, clamp	GO:0005524|GO:0006298|GO:0030983
SZF03714.1	cb6f4609f0a73366d3e15b8649bfe04d	917	SUPERFAMILY	SSF48334	DNA repair protein MutS, domain III	290	601	2.09E-65	T	12-08-2023	IPR036187	DNA mismatch repair protein MutS, core domain superfamily	-
SZF03714.1	cb6f4609f0a73366d3e15b8649bfe04d	917	Gene3D	G3DSA:1.10.1420.10	-	459	540	8.3E-29	T	12-08-2023	-	-
SZF03714.1	cb6f4609f0a73366d3e15b8649bfe04d	917	Pfam	PF01624	MutS domain I	14	121	2.0E-15	T	12-08-2023	IPR007695	DNA mismatch repair protein MutS-like, N-terminal	GO:0005524|GO:0006298|GO:0030983
SZF03714.1	cb6f4609f0a73366d3e15b8649bfe04d	917	CDD	cd03285	ABC_MSH2_euk	620	850	1.92563E-145	T	12-08-2023	IPR032642	DNA mismatch repair protein Msh2, ATP-binding cassette domain	GO:0005524
SZF03714.1	cb6f4609f0a73366d3e15b8649bfe04d	917	SMART	SM00534	mutATP5	649	847	9.1E-119	T	12-08-2023	IPR000432	DNA mismatch repair protein MutS, C-terminal	GO:0005524|GO:0006298|GO:0030983
SZF03714.1	cb6f4609f0a73366d3e15b8649bfe04d	917	Gene3D	G3DSA:3.40.1170.10	DNA repair protein MutS, domain I	2	114	6.3E-40	T	12-08-2023	IPR016151	DNA mismatch repair protein MutS, N-terminal	GO:0005524|GO:0006298|GO:0030983
SZF03714.1	cb6f4609f0a73366d3e15b8649bfe04d	917	PIRSF	PIRSF005813	MSH2	1	911	0.0	T	12-08-2023	IPR011184	DNA mismatch repair Msh2-type	GO:0005524|GO:0006298|GO:0030983
SZF03714.1	cb6f4609f0a73366d3e15b8649bfe04d	917	Pfam	PF00488	MutS domain V	652	849	8.2E-81	T	12-08-2023	IPR000432	DNA mismatch repair protein MutS, C-terminal	GO:0005524|GO:0006298|GO:0030983
SZF03714.1	cb6f4609f0a73366d3e15b8649bfe04d	917	PANTHER	PTHR11361	DNA MISMATCH REPAIR PROTEIN MUTS FAMILY MEMBER	57	857	2.0E-166	T	12-08-2023	IPR045076	DNA mismatch repair MutS family	GO:0005524|GO:0006298|GO:0030983|GO:0140664
SZF03714.1	cb6f4609f0a73366d3e15b8649bfe04d	917	FunFam	G3DSA:3.30.420.110:FF:000002	DNA mismatch repair protein	115	284	5.2E-61	T	12-08-2023	-	-
SZF03714.1	cb6f4609f0a73366d3e15b8649bfe04d	917	FunFam	G3DSA:3.40.50.300:FF:000523	DNA mismatch repair protein	607	914	6.3E-137	T	12-08-2023	-	-
SZF03714.1	cb6f4609f0a73366d3e15b8649bfe04d	917	Pfam	PF05192	MutS domain III	292	596	1.0E-33	T	12-08-2023	IPR007696	DNA mismatch repair protein MutS, core	GO:0005524|GO:0006298|GO:0030983
SZF03714.1	cb6f4609f0a73366d3e15b8649bfe04d	917	Gene3D	G3DSA:1.10.1420.10	-	286	458	3.1E-37	T	12-08-2023	-	-
SZF03714.1	cb6f4609f0a73366d3e15b8649bfe04d	917	SMART	SM00533	DNAend	307	632	4.7E-89	T	12-08-2023	IPR007696	DNA mismatch repair protein MutS, core	GO:0005524|GO:0006298|GO:0030983
SZF03714.1	cb6f4609f0a73366d3e15b8649bfe04d	917	SUPERFAMILY	SSF52540	P-loop containing nucleoside triphosphate hydrolases	606	851	8.86E-55	T	12-08-2023	IPR027417	P-loop containing nucleoside triphosphate hydrolase	-
SZF03714.1	cb6f4609f0a73366d3e15b8649bfe04d	917	Coils	Coil	Coil	543	563	-	T	12-08-2023	-	-
SZF03714.1	cb6f4609f0a73366d3e15b8649bfe04d	917	FunFam	G3DSA:1.10.1420.10:FF:000017	DNA mismatch repair protein Msh2	286	455	1.4E-82	T	12-08-2023	-	-
XP_008502741.1	d5fce60f987ef79296c69890ca93ac31	865	Pfam	PF05190	MutS family domain IV	406	501	1.7E-21	T	12-08-2023	IPR007861	DNA mismatch repair protein MutS, clamp	GO:0005524|GO:0006298|GO:0030983
XP_008502741.1	d5fce60f987ef79296c69890ca93ac31	865	Coils	Coil	Coil	488	508	-	T	12-08-2023	-	-
XP_008502741.1	d5fce60f987ef79296c69890ca93ac31	865	Gene3D	G3DSA:1.10.1420.10	-	233	541	2.9E-77	T	12-08-2023	-	-
XP_008502741.1	d5fce60f987ef79296c69890ca93ac31	865	FunFam	G3DSA:1.10.1420.10:FF:000003	DNA mismatch repair protein	232	448	4.5E-99	T	12-08-2023	-	-
XP_008502741.1	d5fce60f987ef79296c69890ca93ac31	865	Gene3D	G3DSA:3.40.50.300	-	552	865	1.8E-112	T	12-08-2023	IPR027417	P-loop containing nucleoside triphosphate hydrolase	-
XP_008502741.1	d5fce60f987ef79296c69890ca93ac31	865	PANTHER	PTHR11361	DNA MISMATCH REPAIR PROTEIN MUTS FAMILY MEMBER	14	797	2.4E-173	T	12-08-2023	IPR045076	DNA mismatch repair MutS family	GO:0005524|GO:0006298|GO:0030983|GO:0140664
XP_008502741.1	d5fce60f987ef79296c69890ca93ac31	865	SMART	SM00533	DNAend	253	577	3.4E-105	T	12-08-2023	IPR007696	DNA mismatch repair protein MutS, core	GO:0005524|GO:0006298|GO:0030983
XP_008502741.1	d5fce60f987ef79296c69890ca93ac31	865	Gene3D	G3DSA:1.10.1420.10	-	358	485	2.9E-77	T	12-08-2023	-	-
XP_008502741.1	d5fce60f987ef79296c69890ca93ac31	865	SUPERFAMILY	SSF48334	DNA repair protein MutS, domain III	235	545	1.44E-74	T	12-08-2023	IPR036187	DNA mismatch repair protein MutS, core domain superfamily	-
XP_008502741.1	d5fce60f987ef79296c69890ca93ac31	865	Gene3D	G3DSA:3.40.1170.10	DNA repair protein MutS, domain I	1	57	3.0E-15	T	12-08-2023	IPR016151	DNA mismatch repair protein MutS, N-terminal	GO:0005524|GO:0006298|GO:0030983
XP_008502741.1	d5fce60f987ef79296c69890ca93ac31	865	Coils	Coil	Coil	410	430	-	T	12-08-2023	-	-
XP_008502741.1	d5fce60f987ef79296c69890ca93ac31	865	FunFam	G3DSA:3.40.50.300:FF:000523	DNA mismatch repair protein	552	864	8.9E-182	T	12-08-2023	-	-
XP_008502741.1	d5fce60f987ef79296c69890ca93ac31	865	Pfam	PF05192	MutS domain III	238	541	1.6E-35	T	12-08-2023	IPR007696	DNA mismatch repair protein MutS, core	GO:0005524|GO:0006298|GO:0030983
XP_008502741.1	d5fce60f987ef79296c69890ca93ac31	865	Pfam	PF01624	MutS domain I	6	64	9.2E-5	T	12-08-2023	IPR007695	DNA mismatch repair protein MutS-like, N-terminal	GO:0005524|GO:0006298|GO:0030983
XP_008502741.1	d5fce60f987ef79296c69890ca93ac31	865	CDD	cd03285	ABC_MSH2_euk	565	784	4.38499E-162	T	12-08-2023	IPR032642	DNA mismatch repair protein Msh2, ATP-binding cassette domain	GO:0005524
XP_008502741.1	d5fce60f987ef79296c69890ca93ac31	865	PIRSF	PIRSF005813	MSH2	1	861	0.0	T	12-08-2023	IPR011184	DNA mismatch repair Msh2-type	GO:0005524|GO:0006298|GO:0030983
XP_008502741.1	d5fce60f987ef79296c69890ca93ac31	865	FunFam	G3DSA:1.10.1420.10:FF:000009	DNA mismatch repair protein	450	551	2.3E-59	T	12-08-2023	-	-
XP_008502741.1	d5fce60f987ef79296c69890ca93ac31	865	SUPERFAMILY	SSF52540	P-loop containing nucleoside triphosphate hydrolases	551	785	3.9E-57	T	12-08-2023	IPR027417	P-loop containing nucleoside triphosphate hydrolase	-
XP_008502741.1	d5fce60f987ef79296c69890ca93ac31	865	ProSitePatterns	PS00486	DNA mismatch repair proteins mutS family signature.	675	691	-	T	12-08-2023	IPR000432	DNA mismatch repair protein MutS, C-terminal	GO:0005524|GO:0006298|GO:0030983
XP_008502741.1	d5fce60f987ef79296c69890ca93ac31	865	Gene3D	G3DSA:3.30.420.110	MutS, connector domain	58	229	2.6E-65	T	12-08-2023	IPR036678	MutS, connector domain superfamily	GO:0005524|GO:0006298|GO:0030983
XP_008502741.1	d5fce60f987ef79296c69890ca93ac31	865	FunFam	G3DSA:3.30.420.110:FF:000002	DNA mismatch repair protein	58	229	5.4E-78	T	12-08-2023	-	-
XP_008502741.1	d5fce60f987ef79296c69890ca93ac31	865	Pfam	PF00488	MutS domain V	598	784	8.0E-85	T	12-08-2023	IPR000432	DNA mismatch repair protein MutS, C-terminal	GO:0005524|GO:0006298|GO:0030983
XP_008502741.1	d5fce60f987ef79296c69890ca93ac31	865	SMART	SM00534	mutATP5	594	781	4.3E-122	T	12-08-2023	IPR000432	DNA mismatch repair protein MutS, C-terminal	GO:0005524|GO:0006298|GO:0030983
XP_008502741.1	d5fce60f987ef79296c69890ca93ac31	865	Pfam	PF05188	MutS domain II	89	221	4.0E-21	T	12-08-2023	IPR007860	DNA mismatch repair protein MutS, connector domain	GO:0005524|GO:0006298|GO:0030983
VAH05208.1	11568c3401c57390ea7651ffab48650f	880	PIRSF	PIRSF005814	MutS_YshD	364	826	1.6E-156	T	12-08-2023	IPR005747	Endonuclease MutS2	GO:0004519|GO:0016887|GO:0030983|GO:0045910
VAH05208.1	11568c3401c57390ea7651ffab48650f	880	PIRSF	PIRSF005814	MutS_YshD	769	880	9.4E-8	T	12-08-2023	IPR005747	Endonuclease MutS2	GO:0004519|GO:0016887|GO:0030983|GO:0045910
VAH05208.1	11568c3401c57390ea7651ffab48650f	880	PIRSF	PIRSF005814	MutS_YshD	37	299	9.7E-50	T	12-08-2023	IPR005747	Endonuclease MutS2	GO:0004519|GO:0016887|GO:0030983|GO:0045910
VAH05208.1	11568c3401c57390ea7651ffab48650f	880	MobiDBLite	mobidb-lite	consensus disorder prediction	792	809	-	T	12-08-2023	-	-
VAH05208.1	11568c3401c57390ea7651ffab48650f	880	Pfam	PF00488	MutS domain V	503	685	2.1E-32	T	12-08-2023	IPR000432	DNA mismatch repair protein MutS, C-terminal	GO:0005524|GO:0006298|GO:0030983
VAH05208.1	11568c3401c57390ea7651ffab48650f	880	SUPERFAMILY	SSF52540	P-loop containing nucleoside triphosphate hydrolases	486	686	2.6E-34	T	12-08-2023	IPR027417	P-loop containing nucleoside triphosphate hydrolase	-
VAH05208.1	11568c3401c57390ea7651ffab48650f	880	MobiDBLite	mobidb-lite	consensus disorder prediction	783	809	-	T	12-08-2023	-	-
VAH05208.1	11568c3401c57390ea7651ffab48650f	880	PANTHER	PTHR11361	DNA MISMATCH REPAIR PROTEIN MUTS FAMILY MEMBER	373	712	2.3E-81	T	12-08-2023	IPR045076	DNA mismatch repair MutS family	GO:0005524|GO:0006298|GO:0030983|GO:0140664
VAH05208.1	11568c3401c57390ea7651ffab48650f	880	Coils	Coil	Coil	692	712	-	T	12-08-2023	-	-
VAH05208.1	11568c3401c57390ea7651ffab48650f	880	SMART	SM00534	mutATP5	500	686	2.4E-65	T	12-08-2023	IPR000432	DNA mismatch repair protein MutS, C-terminal	GO:0005524|GO:0006298|GO:0030983
VAH05208.1	11568c3401c57390ea7651ffab48650f	880	ProSitePatterns	PS00486	DNA mismatch repair proteins mutS family signature.	582	598	-	T	12-08-2023	IPR000432	DNA mismatch repair protein MutS, C-terminal	GO:0005524|GO:0006298|GO:0030983
VAH05208.1	11568c3401c57390ea7651ffab48650f	880	FunFam	G3DSA:3.40.50.300:FF:001241	Endonuclease MutS2 isoform X1	474	771	5.5E-187	T	12-08-2023	-	-
VAH05208.1	11568c3401c57390ea7651ffab48650f	880	Gene3D	G3DSA:3.40.50.300	-	468	771	7.2E-76	T	12-08-2023	IPR027417	P-loop containing nucleoside triphosphate hydrolase	-
VAH05208.1	11568c3401c57390ea7651ffab48650f	880	Coils	Coil	Coil	433	453	-	T	12-08-2023	-	-
VAH05208.1	11568c3401c57390ea7651ffab48650f	880	Coils	Coil	Coil	467	487	-	T	12-08-2023	-	-
VAH05208.1	11568c3401c57390ea7651ffab48650f	880	Pfam	PF20297	MutS2 and Smr-associated SH3 domain	830	871	1.7E-12	T	12-08-2023	IPR046893	MutS2 and Smr-associated SH3 domain	-
KAF9036432.1	43dfbfbc0c164f4bc6db0c62ef709169	922	Pfam	PF00488	MutS domain V	710	905	5.2E-67	T	12-08-2023	IPR000432	DNA mismatch repair protein MutS, C-terminal	GO:0005524|GO:0006298|GO:0030983
KAF9036432.1	43dfbfbc0c164f4bc6db0c62ef709169	922	Gene3D	G3DSA:3.30.420.110	MutS, connector domain	133	232	1.6E-10	T	12-08-2023	IPR036678	MutS, connector domain superfamily	GO:0005524|GO:0006298|GO:0030983
KAF9036432.1	43dfbfbc0c164f4bc6db0c62ef709169	922	Gene3D	G3DSA:3.40.50.300	-	663	921	6.0E-83	T	12-08-2023	IPR027417	P-loop containing nucleoside triphosphate hydrolase	-
KAF9036432.1	43dfbfbc0c164f4bc6db0c62ef709169	922	PANTHER	PTHR11361	DNA MISMATCH REPAIR PROTEIN MUTS FAMILY MEMBER	49	909	8.0E-122	T	12-08-2023	IPR045076	DNA mismatch repair MutS family	GO:0005524|GO:0006298|GO:0030983|GO:0140664
KAF9036432.1	43dfbfbc0c164f4bc6db0c62ef709169	922	Gene3D	G3DSA:1.10.1420.10	-	318	655	2.2E-41	T	12-08-2023	-	-
KAF9036432.1	43dfbfbc0c164f4bc6db0c62ef709169	922	Gene3D	G3DSA:3.40.1170.10	DNA repair protein MutS, domain I	9	126	7.3E-31	T	12-08-2023	IPR016151	DNA mismatch repair protein MutS, N-terminal	GO:0005524|GO:0006298|GO:0030983
KAF9036432.1	43dfbfbc0c164f4bc6db0c62ef709169	922	Coils	Coil	Coil	525	552	-	T	12-08-2023	-	-
KAF9036432.1	43dfbfbc0c164f4bc6db0c62ef709169	922	SUPERFAMILY	SSF48334	DNA repair protein MutS, domain III	319	662	5.23E-53	T	12-08-2023	IPR036187	DNA mismatch repair protein MutS, core domain superfamily	-
KAF9036432.1	43dfbfbc0c164f4bc6db0c62ef709169	922	PIRSF	PIRSF037677	Msh6	24	921	9.1E-112	T	12-08-2023	IPR017261	DNA mismatch repair protein MutS/MSH	GO:0006298|GO:0030983
KAF9036432.1	43dfbfbc0c164f4bc6db0c62ef709169	922	SUPERFAMILY	SSF55271	DNA repair protein MutS, domain I	16	120	2.75E-26	T	12-08-2023	IPR016151	DNA mismatch repair protein MutS, N-terminal	GO:0005524|GO:0006298|GO:0030983
KAF9036432.1	43dfbfbc0c164f4bc6db0c62ef709169	922	Pfam	PF01624	MutS domain I	24	124	5.0E-22	T	12-08-2023	IPR007695	DNA mismatch repair protein MutS-like, N-terminal	GO:0005524|GO:0006298|GO:0030983
KAF9036432.1	43dfbfbc0c164f4bc6db0c62ef709169	922	SMART	SM00534	mutATP5	706	904	5.5E-87	T	12-08-2023	IPR000432	DNA mismatch repair protein MutS, C-terminal	GO:0005524|GO:0006298|GO:0030983
KAF9036432.1	43dfbfbc0c164f4bc6db0c62ef709169	922	Pfam	PF05192	MutS domain III	321	655	2.4E-38	T	12-08-2023	IPR007696	DNA mismatch repair protein MutS, core	GO:0005524|GO:0006298|GO:0030983
KAF9036432.1	43dfbfbc0c164f4bc6db0c62ef709169	922	SUPERFAMILY	SSF52540	P-loop containing nucleoside triphosphate hydrolases	663	906	2.13E-44	T	12-08-2023	IPR027417	P-loop containing nucleoside triphosphate hydrolase	-
KAF9036432.1	43dfbfbc0c164f4bc6db0c62ef709169	922	FunFam	G3DSA:3.40.50.300:FF:001238	DNA mismatch repair protein	664	909	2.1E-102	T	12-08-2023	-	-
KAF9036432.1	43dfbfbc0c164f4bc6db0c62ef709169	922	ProSitePatterns	PS00486	DNA mismatch repair proteins mutS family signature.	787	803	-	T	12-08-2023	IPR000432	DNA mismatch repair protein MutS, C-terminal	GO:0005524|GO:0006298|GO:0030983
KAF9036432.1	43dfbfbc0c164f4bc6db0c62ef709169	922	Gene3D	G3DSA:1.10.1420.10	-	448	599	2.2E-41	T	12-08-2023	-	-
KAF9036432.1	43dfbfbc0c164f4bc6db0c62ef709169	922	SMART	SM00533	DNAend	336	687	3.9E-38	T	12-08-2023	IPR007696	DNA mismatch repair protein MutS, core	GO:0005524|GO:0006298|GO:0030983
KAF9036432.1	43dfbfbc0c164f4bc6db0c62ef709169	922	MobiDBLite	mobidb-lite	consensus disorder prediction	220	241	-	T	12-08-2023	-	-
KAF9036432.1	43dfbfbc0c164f4bc6db0c62ef709169	922	SUPERFAMILY	SSF53150	DNA repair protein MutS, domain II	122	331	7.15E-21	T	12-08-2023	IPR036678	MutS, connector domain superfamily	GO:0005524|GO:0006298|GO:0030983
KAF9036432.1	43dfbfbc0c164f4bc6db0c62ef709169	922	Pfam	PF05188	MutS domain II	150	205	2.6E-9	T	12-08-2023	IPR007860	DNA mismatch repair protein MutS, connector domain	GO:0005524|GO:0006298|GO:0030983
KAH8726377.1	7e28d2f0844ffb9f9231a6c3ab8384dd	922	CDD	cd03285	ABC_MSH2_euk	619	850	1.83723E-144	T	12-08-2023	IPR032642	DNA mismatch repair protein Msh2, ATP-binding cassette domain	GO:0005524
KAH8726377.1	7e28d2f0844ffb9f9231a6c3ab8384dd	922	Pfam	PF05192	MutS domain III	292	595	2.6E-33	T	12-08-2023	IPR007696	DNA mismatch repair protein MutS, core	GO:0005524|GO:0006298|GO:0030983
KAH8726377.1	7e28d2f0844ffb9f9231a6c3ab8384dd	922	Pfam	PF05190	MutS family domain IV	459	554	2.3E-19	T	12-08-2023	IPR007861	DNA mismatch repair protein MutS, clamp	GO:0005524|GO:0006298|GO:0030983
KAH8726377.1	7e28d2f0844ffb9f9231a6c3ab8384dd	922	ProSitePatterns	PS00486	DNA mismatch repair proteins mutS family signature.	729	745	-	T	12-08-2023	IPR000432	DNA mismatch repair protein MutS, C-terminal	GO:0005524|GO:0006298|GO:0030983
KAH8726377.1	7e28d2f0844ffb9f9231a6c3ab8384dd	922	SUPERFAMILY	SSF53150	DNA repair protein MutS, domain II	146	299	2.62E-5	T	12-08-2023	IPR036678	MutS, connector domain superfamily	GO:0005524|GO:0006298|GO:0030983
KAH8726377.1	7e28d2f0844ffb9f9231a6c3ab8384dd	922	Coils	Coil	Coil	893	913	-	T	12-08-2023	-	-
KAH8726377.1	7e28d2f0844ffb9f9231a6c3ab8384dd	922	PIRSF	PIRSF005813	MSH2	1	920	0.0	T	12-08-2023	IPR011184	DNA mismatch repair Msh2-type	GO:0005524|GO:0006298|GO:0030983
KAH8726377.1	7e28d2f0844ffb9f9231a6c3ab8384dd	922	Gene3D	G3DSA:3.40.50.300	-	606	919	5.8E-102	T	12-08-2023	IPR027417	P-loop containing nucleoside triphosphate hydrolase	-
KAH8726377.1	7e28d2f0844ffb9f9231a6c3ab8384dd	922	PANTHER	PTHR11361	DNA MISMATCH REPAIR PROTEIN MUTS FAMILY MEMBER	57	902	4.3E-164	T	12-08-2023	IPR045076	DNA mismatch repair MutS family	GO:0005524|GO:0006298|GO:0030983|GO:0140664
KAH8726377.1	7e28d2f0844ffb9f9231a6c3ab8384dd	922	Gene3D	G3DSA:3.30.420.110	MutS, connector domain	114	283	7.2E-52	T	12-08-2023	IPR036678	MutS, connector domain superfamily	GO:0005524|GO:0006298|GO:0030983
KAH8726377.1	7e28d2f0844ffb9f9231a6c3ab8384dd	922	SUPERFAMILY	SSF48334	DNA repair protein MutS, domain III	289	600	1.96E-67	T	12-08-2023	IPR036187	DNA mismatch repair protein MutS, core domain superfamily	-
KAH8726377.1	7e28d2f0844ffb9f9231a6c3ab8384dd	922	Coils	Coil	Coil	464	484	-	T	12-08-2023	-	-
KAH8726377.1	7e28d2f0844ffb9f9231a6c3ab8384dd	922	SMART	SM00533	DNAend	306	631	2.2E-96	T	12-08-2023	IPR007696	DNA mismatch repair protein MutS, core	GO:0005524|GO:0006298|GO:0030983
KAH8726377.1	7e28d2f0844ffb9f9231a6c3ab8384dd	922	FunFam	G3DSA:3.30.420.110:FF:000002	DNA mismatch repair protein	114	283	1.1E-60	T	12-08-2023	-	-
KAH8726377.1	7e28d2f0844ffb9f9231a6c3ab8384dd	922	FunFam	G3DSA:1.10.1420.10:FF:000017	DNA mismatch repair protein Msh2	285	454	2.9E-91	T	12-08-2023	-	-
KAH8726377.1	7e28d2f0844ffb9f9231a6c3ab8384dd	922	Gene3D	G3DSA:1.10.1420.10	-	285	456	7.5E-39	T	12-08-2023	-	-
KAH8726377.1	7e28d2f0844ffb9f9231a6c3ab8384dd	922	SMART	SM00534	mutATP5	648	847	4.6E-118	T	12-08-2023	IPR000432	DNA mismatch repair protein MutS, C-terminal	GO:0005524|GO:0006298|GO:0030983
KAH8726377.1	7e28d2f0844ffb9f9231a6c3ab8384dd	922	SUPERFAMILY	SSF52540	P-loop containing nucleoside triphosphate hydrolases	605	851	2.15E-54	T	12-08-2023	IPR027417	P-loop containing nucleoside triphosphate hydrolase	-
KAH8726377.1	7e28d2f0844ffb9f9231a6c3ab8384dd	922	FunFam	G3DSA:1.10.1420.10:FF:000015	DNA mismatch repair protein Msh2	457	539	2.6E-45	T	12-08-2023	-	-
KAH8726377.1	7e28d2f0844ffb9f9231a6c3ab8384dd	922	Pfam	PF00488	MutS domain V	651	850	7.8E-81	T	12-08-2023	IPR000432	DNA mismatch repair protein MutS, C-terminal	GO:0005524|GO:0006298|GO:0030983
KAH8726377.1	7e28d2f0844ffb9f9231a6c3ab8384dd	922	Gene3D	G3DSA:1.10.1420.10	-	457	539	2.0E-30	T	12-08-2023	-	-
KAH8726377.1	7e28d2f0844ffb9f9231a6c3ab8384dd	922	FunFam	G3DSA:3.40.1170.10:FF:000003	DNA mismatch repair protein	2	113	2.7E-38	T	12-08-2023	-	-
KAH8726377.1	7e28d2f0844ffb9f9231a6c3ab8384dd	922	Gene3D	G3DSA:3.40.1170.10	DNA repair protein MutS, domain I	1	113	3.6E-39	T	12-08-2023	IPR016151	DNA mismatch repair protein MutS, N-terminal	GO:0005524|GO:0006298|GO:0030983
KAH8726377.1	7e28d2f0844ffb9f9231a6c3ab8384dd	922	FunFam	G3DSA:3.40.50.300:FF:000523	DNA mismatch repair protein	606	922	7.6E-147	T	12-08-2023	-	-
KAH8726377.1	7e28d2f0844ffb9f9231a6c3ab8384dd	922	Pfam	PF01624	MutS domain I	14	120	5.4E-16	T	12-08-2023	IPR007695	DNA mismatch repair protein MutS-like, N-terminal	GO:0005524|GO:0006298|GO:0030983
KAH8726377.1	7e28d2f0844ffb9f9231a6c3ab8384dd	922	Pfam	PF05188	MutS domain II	134	275	1.4E-19	T	12-08-2023	IPR007860	DNA mismatch repair protein MutS, connector domain	GO:0005524|GO:0006298|GO:0030983
KAH8726377.1	7e28d2f0844ffb9f9231a6c3ab8384dd	922	Coils	Coil	Coil	865	885	-	T	12-08-2023	-	-
KFZ09313.1	881bace297991a4c06dd0ff6aea6cc0c	973	SUPERFAMILY	SSF55271	DNA repair protein MutS, domain I	91	208	4.19E-28	T	12-08-2023	IPR016151	DNA mismatch repair protein MutS, N-terminal	GO:0005524|GO:0006298|GO:0030983
KFZ09313.1	881bace297991a4c06dd0ff6aea6cc0c	973	Gene3D	G3DSA:1.10.1420.10	-	674	729	6.7E-12	T	12-08-2023	-	-
KFZ09313.1	881bace297991a4c06dd0ff6aea6cc0c	973	Pfam	PF05192	MutS domain III	376	729	7.0E-48	T	12-08-2023	IPR007696	DNA mismatch repair protein MutS, core	GO:0005524|GO:0006298|GO:0030983
KFZ09313.1	881bace297991a4c06dd0ff6aea6cc0c	973	SUPERFAMILY	SSF52540	P-loop containing nucleoside triphosphate hydrolases	738	968	9.12E-51	T	12-08-2023	IPR027417	P-loop containing nucleoside triphosphate hydrolase	-
KFZ09313.1	881bace297991a4c06dd0ff6aea6cc0c	973	FunFam	G3DSA:1.10.1420.10:FF:000042	DNA mismatch repair protein Msh1	370	559	3.3E-68	T	12-08-2023	-	-
KFZ09313.1	881bace297991a4c06dd0ff6aea6cc0c	973	Pfam	PF01624	MutS domain I	107	212	2.7E-18	T	12-08-2023	IPR007695	DNA mismatch repair protein MutS-like, N-terminal	GO:0005524|GO:0006298|GO:0030983
KFZ09313.1	881bace297991a4c06dd0ff6aea6cc0c	973	FunFam	G3DSA:1.10.1420.10:FF:000036	DNA mismatch repair protein Msh1	674	729	2.9E-30	T	12-08-2023	-	-
KFZ09313.1	881bace297991a4c06dd0ff6aea6cc0c	973	ProSitePatterns	PS00486	DNA mismatch repair proteins mutS family signature.	861	877	-	T	12-08-2023	IPR000432	DNA mismatch repair protein MutS, C-terminal	GO:0005524|GO:0006298|GO:0030983
KFZ09313.1	881bace297991a4c06dd0ff6aea6cc0c	973	Gene3D	G3DSA:3.30.420.110	MutS, connector domain	220	367	2.4E-11	T	12-08-2023	IPR036678	MutS, connector domain superfamily	GO:0005524|GO:0006298|GO:0030983
KFZ09313.1	881bace297991a4c06dd0ff6aea6cc0c	973	SMART	SM00533	DNAend	391	761	2.2E-52	T	12-08-2023	IPR007696	DNA mismatch repair protein MutS, core	GO:0005524|GO:0006298|GO:0030983
KFZ09313.1	881bace297991a4c06dd0ff6aea6cc0c	973	Gene3D	G3DSA:1.10.1420.10	-	595	673	6.7E-12	T	12-08-2023	-	-
KFZ09313.1	881bace297991a4c06dd0ff6aea6cc0c	973	Pfam	PF00488	MutS domain V	783	967	1.5E-74	T	12-08-2023	IPR000432	DNA mismatch repair protein MutS, C-terminal	GO:0005524|GO:0006298|GO:0030983
KFZ09313.1	881bace297991a4c06dd0ff6aea6cc0c	973	SUPERFAMILY	SSF53150	DNA repair protein MutS, domain II	210	386	1.7E-22	T	12-08-2023	IPR036678	MutS, connector domain superfamily	GO:0005524|GO:0006298|GO:0030983
KFZ09313.1	881bace297991a4c06dd0ff6aea6cc0c	973	PIRSF	PIRSF037677	Msh6	353	968	1.6E-107	T	12-08-2023	IPR017261	DNA mismatch repair protein MutS/MSH	GO:0006298|GO:0030983
KFZ09313.1	881bace297991a4c06dd0ff6aea6cc0c	973	PIRSF	PIRSF037677	Msh6	107	313	6.2E-12	T	12-08-2023	IPR017261	DNA mismatch repair protein MutS/MSH	GO:0006298|GO:0030983
KFZ09313.1	881bace297991a4c06dd0ff6aea6cc0c	973	SMART	SM00534	mutATP5	780	968	8.0E-102	T	12-08-2023	IPR000432	DNA mismatch repair protein MutS, C-terminal	GO:0005524|GO:0006298|GO:0030983
KFZ09313.1	881bace297991a4c06dd0ff6aea6cc0c	973	FunFam	G3DSA:3.40.1170.10:FF:000010	DNA mismatch repair protein Msh1	88	214	7.3E-65	T	12-08-2023	-	-
KFZ09313.1	881bace297991a4c06dd0ff6aea6cc0c	973	Gene3D	G3DSA:3.40.1170.10	DNA repair protein MutS, domain I	89	214	1.8E-27	T	12-08-2023	IPR016151	DNA mismatch repair protein MutS, N-terminal	GO:0005524|GO:0006298|GO:0030983
KFZ09313.1	881bace297991a4c06dd0ff6aea6cc0c	973	Gene3D	G3DSA:1.10.1420.10	-	370	548	1.2E-33	T	12-08-2023	-	-
KFZ09313.1	881bace297991a4c06dd0ff6aea6cc0c	973	Gene3D	G3DSA:3.40.50.300	-	738	973	2.1E-87	T	12-08-2023	IPR027417	P-loop containing nucleoside triphosphate hydrolase	-
KFZ09313.1	881bace297991a4c06dd0ff6aea6cc0c	973	PANTHER	PTHR11361	DNA MISMATCH REPAIR PROTEIN MUTS FAMILY MEMBER	139	966	3.8E-136	T	12-08-2023	IPR045076	DNA mismatch repair MutS family	GO:0005524|GO:0006298|GO:0030983|GO:0140664
KFZ09313.1	881bace297991a4c06dd0ff6aea6cc0c	973	Pfam	PF05188	MutS domain II	221	300	4.2E-9	T	12-08-2023	IPR007860	DNA mismatch repair protein MutS, connector domain	GO:0005524|GO:0006298|GO:0030983
KFZ09313.1	881bace297991a4c06dd0ff6aea6cc0c	973	SUPERFAMILY	SSF48334	DNA repair protein MutS, domain III	374	734	4.58E-57	T	12-08-2023	IPR036187	DNA mismatch repair protein MutS, core domain superfamily	-
KFZ09313.1	881bace297991a4c06dd0ff6aea6cc0c	973	FunFam	G3DSA:3.40.50.300:FF:001238	DNA mismatch repair protein	738	973	4.3E-118	T	12-08-2023	-	-
KAG5468957.1	201ee1c21aea0b15058772a28bd05139	939	PANTHER	PTHR11361	DNA MISMATCH REPAIR PROTEIN MUTS FAMILY MEMBER	88	875	7.4E-126	T	12-08-2023	IPR045076	DNA mismatch repair MutS family	GO:0005524|GO:0006298|GO:0030983|GO:0140664
KAG5468957.1	201ee1c21aea0b15058772a28bd05139	939	Gene3D	G3DSA:3.30.420.110	MutS, connector domain	114	277	1.2E-12	T	12-08-2023	IPR036678	MutS, connector domain superfamily	GO:0005524|GO:0006298|GO:0030983
KAG5468957.1	201ee1c21aea0b15058772a28bd05139	939	SUPERFAMILY	SSF48334	DNA repair protein MutS, domain III	306	613	1.07E-60	T	12-08-2023	IPR036187	DNA mismatch repair protein MutS, core domain superfamily	-
KAG5468957.1	201ee1c21aea0b15058772a28bd05139	939	Pfam	PF05192	MutS domain III	309	610	9.4E-28	T	12-08-2023	IPR007696	DNA mismatch repair protein MutS, core	GO:0005524|GO:0006298|GO:0030983
KAG5468957.1	201ee1c21aea0b15058772a28bd05139	939	SMART	SM00534	mutATP5	679	868	7.0E-102	T	12-08-2023	IPR000432	DNA mismatch repair protein MutS, C-terminal	GO:0005524|GO:0006298|GO:0030983
KAG5468957.1	201ee1c21aea0b15058772a28bd05139	939	ProSitePatterns	PS00486	DNA mismatch repair proteins mutS family signature.	760	776	-	T	12-08-2023	IPR000432	DNA mismatch repair protein MutS, C-terminal	GO:0005524|GO:0006298|GO:0030983
KAG5468957.1	201ee1c21aea0b15058772a28bd05139	939	Coils	Coil	Coil	473	500	-	T	12-08-2023	-	-
KAG5468957.1	201ee1c21aea0b15058772a28bd05139	939	FunFam	G3DSA:3.40.50.300:FF:002211	DNA mismatch repair protein Msh2, putative	643	932	1.5E-147	T	12-08-2023	-	-
KAG5468957.1	201ee1c21aea0b15058772a28bd05139	939	Gene3D	G3DSA:3.40.1170.10	DNA repair protein MutS, domain I	1	113	1.7E-18	T	12-08-2023	IPR016151	DNA mismatch repair protein MutS, N-terminal	GO:0005524|GO:0006298|GO:0030983
KAG5468957.1	201ee1c21aea0b15058772a28bd05139	939	FunFam	G3DSA:1.10.1420.10:FF:000044	Putative DNA mismatch repair protein	304	516	1.1E-128	T	12-08-2023	-	-
KAG5468957.1	201ee1c21aea0b15058772a28bd05139	939	Gene3D	G3DSA:1.10.1420.10	-	524	620	2.8E-6	T	12-08-2023	-	-
KAG5468957.1	201ee1c21aea0b15058772a28bd05139	939	Gene3D	G3DSA:1.10.1420.10	-	303	519	2.1E-45	T	12-08-2023	-	-
KAG5468957.1	201ee1c21aea0b15058772a28bd05139	939	FunFam	G3DSA:3.40.1170.10:FF:000015	DNA mismatch repair protein, putative	1	113	9.1E-55	T	12-08-2023	-	-
KAG5468957.1	201ee1c21aea0b15058772a28bd05139	939	SMART	SM00533	DNAend	325	664	4.3E-46	T	12-08-2023	IPR007696	DNA mismatch repair protein MutS, core	GO:0005524|GO:0006298|GO:0030983
KAG5468957.1	201ee1c21aea0b15058772a28bd05139	939	Pfam	PF00488	MutS domain V	682	869	1.2E-73	T	12-08-2023	IPR000432	DNA mismatch repair protein MutS, C-terminal	GO:0005524|GO:0006298|GO:0030983
KAG5468957.1	201ee1c21aea0b15058772a28bd05139	939	SUPERFAMILY	SSF52540	P-loop containing nucleoside triphosphate hydrolases	649	871	1.73E-46	T	12-08-2023	IPR027417	P-loop containing nucleoside triphosphate hydrolase	-
KAG5468957.1	201ee1c21aea0b15058772a28bd05139	939	PIRSF	PIRSF005813	MSH2	1	935	1.9E-288	T	12-08-2023	IPR011184	DNA mismatch repair Msh2-type	GO:0005524|GO:0006298|GO:0030983
KAG5468957.1	201ee1c21aea0b15058772a28bd05139	939	Pfam	PF05190	MutS family domain IV	476	567	1.6E-17	T	12-08-2023	IPR007861	DNA mismatch repair protein MutS, clamp	GO:0005524|GO:0006298|GO:0030983
KAG5468957.1	201ee1c21aea0b15058772a28bd05139	939	Gene3D	G3DSA:3.40.50.300	-	644	932	1.4E-85	T	12-08-2023	IPR027417	P-loop containing nucleoside triphosphate hydrolase	-
CAD0037335.1	67e590e2351b9a8b26993c501d1b4a46	1186	Gene3D	G3DSA:3.40.1170.10	DNA repair protein MutS, domain I	241	410	1.4E-58	T	12-08-2023	IPR016151	DNA mismatch repair protein MutS, N-terminal	GO:0005524|GO:0006298|GO:0030983
CAD0037335.1	67e590e2351b9a8b26993c501d1b4a46	1186	MobiDBLite	mobidb-lite	consensus disorder prediction	15	38	-	T	12-08-2023	-	-
CAD0037335.1	67e590e2351b9a8b26993c501d1b4a46	1186	FunFam	G3DSA:3.40.1170.10:FF:000002	DNA mismatch repair protein	240	411	3.1E-69	T	12-08-2023	-	-
CAD0037335.1	67e590e2351b9a8b26993c501d1b4a46	1186	SUPERFAMILY	SSF55271	DNA repair protein MutS, domain I	270	402	1.83E-33	T	12-08-2023	IPR016151	DNA mismatch repair protein MutS, N-terminal	GO:0005524|GO:0006298|GO:0030983
CAD0037335.1	67e590e2351b9a8b26993c501d1b4a46	1186	Pfam	PF05188	MutS domain II	416	563	3.2E-11	T	12-08-2023	IPR007860	DNA mismatch repair protein MutS, connector domain	GO:0005524|GO:0006298|GO:0030983
CAD0037335.1	67e590e2351b9a8b26993c501d1b4a46	1186	SUPERFAMILY	SSF53150	DNA repair protein MutS, domain II	401	574	1.44E-12	T	12-08-2023	IPR036678	MutS, connector domain superfamily	GO:0005524|GO:0006298|GO:0030983
CAD0037335.1	67e590e2351b9a8b26993c501d1b4a46	1186	Gene3D	G3DSA:3.40.50.300	-	895	1150	9.1E-92	T	12-08-2023	IPR027417	P-loop containing nucleoside triphosphate hydrolase	-
CAD0037335.1	67e590e2351b9a8b26993c501d1b4a46	1186	Gene3D	G3DSA:1.10.1420.10	-	587	885	2.4E-80	T	12-08-2023	-	-
CAD0037335.1	67e590e2351b9a8b26993c501d1b4a46	1186	Gene3D	G3DSA:3.30.420.110	MutS, connector domain	414	586	2.0E-44	T	12-08-2023	IPR036678	MutS, connector domain superfamily	GO:0005524|GO:0006298|GO:0030983
CAD0037335.1	67e590e2351b9a8b26993c501d1b4a46	1186	MobiDBLite	mobidb-lite	consensus disorder prediction	1	246	-	T	12-08-2023	-	-
CAD0037335.1	67e590e2351b9a8b26993c501d1b4a46	1186	PIRSF	PIRSF037677	Msh6	8	1174	0.0	T	12-08-2023	IPR017261	DNA mismatch repair protein MutS/MSH	GO:0006298|GO:0030983
CAD0037335.1	67e590e2351b9a8b26993c501d1b4a46	1186	MobiDBLite	mobidb-lite	consensus disorder prediction	180	213	-	T	12-08-2023	-	-
CAD0037335.1	67e590e2351b9a8b26993c501d1b4a46	1186	FunFam	G3DSA:3.40.50.300:FF:000771	DNA mismatch repair protein	895	1145	7.0E-140	T	12-08-2023	-	-
CAD0037335.1	67e590e2351b9a8b26993c501d1b4a46	1186	Pfam	PF01624	MutS domain I	283	405	5.5E-33	T	12-08-2023	IPR007695	DNA mismatch repair protein MutS-like, N-terminal	GO:0005524|GO:0006298|GO:0030983
CAD0037335.1	67e590e2351b9a8b26993c501d1b4a46	1186	FunFam	G3DSA:1.10.1420.10:FF:000019	DNA mismatch repair protein	734	860	9.4E-47	T	12-08-2023	-	-
CAD0037335.1	67e590e2351b9a8b26993c501d1b4a46	1186	Pfam	PF05192	MutS domain III	587	884	2.2E-37	T	12-08-2023	IPR007696	DNA mismatch repair protein MutS, core	GO:0005524|GO:0006298|GO:0030983
CAD0037335.1	67e590e2351b9a8b26993c501d1b4a46	1186	Coils	Coil	Coil	831	851	-	T	12-08-2023	-	-
CAD0037335.1	67e590e2351b9a8b26993c501d1b4a46	1186	ProSitePatterns	PS00486	DNA mismatch repair proteins mutS family signature.	1017	1033	-	T	12-08-2023	IPR000432	DNA mismatch repair protein MutS, C-terminal	GO:0005524|GO:0006298|GO:0030983
CAD0037335.1	67e590e2351b9a8b26993c501d1b4a46	1186	Gene3D	G3DSA:1.10.1420.10	-	736	860	2.4E-80	T	12-08-2023	-	-
CAD0037335.1	67e590e2351b9a8b26993c501d1b4a46	1186	PANTHER	PTHR11361	DNA MISMATCH REPAIR PROTEIN MUTS FAMILY MEMBER	285	1133	4.0E-172	T	12-08-2023	IPR045076	DNA mismatch repair MutS family	GO:0005524|GO:0006298|GO:0030983|GO:0140664
CAD0037335.1	67e590e2351b9a8b26993c501d1b4a46	1186	SMART	SM00534	mutATP5	936	1125	1.2E-96	T	12-08-2023	IPR000432	DNA mismatch repair protein MutS, C-terminal	GO:0005524|GO:0006298|GO:0030983
CAD0037335.1	67e590e2351b9a8b26993c501d1b4a46	1186	SMART	SM00533	DNAend	608	920	3.8E-74	T	12-08-2023	IPR007696	DNA mismatch repair protein MutS, core	GO:0005524|GO:0006298|GO:0030983
CAD0037335.1	67e590e2351b9a8b26993c501d1b4a46	1186	FunFam	G3DSA:3.30.420.110:FF:000006	DNA mismatch repair protein	414	585	6.1E-72	T	12-08-2023	-	-
CAD0037335.1	67e590e2351b9a8b26993c501d1b4a46	1186	SUPERFAMILY	SSF52540	P-loop containing nucleoside triphosphate hydrolases	895	1128	7.3E-49	T	12-08-2023	IPR027417	P-loop containing nucleoside triphosphate hydrolase	-
CAD0037335.1	67e590e2351b9a8b26993c501d1b4a46	1186	Pfam	PF05190	MutS family domain IV	754	843	5.6E-14	T	12-08-2023	IPR007861	DNA mismatch repair protein MutS, clamp	GO:0005524|GO:0006298|GO:0030983
CAD0037335.1	67e590e2351b9a8b26993c501d1b4a46	1186	SUPERFAMILY	SSF48334	DNA repair protein MutS, domain III	585	890	2.75E-71	T	12-08-2023	IPR036187	DNA mismatch repair protein MutS, core domain superfamily	-
CAD0037335.1	67e590e2351b9a8b26993c501d1b4a46	1186	Pfam	PF00488	MutS domain V	940	1126	2.7E-67	T	12-08-2023	IPR000432	DNA mismatch repair protein MutS, C-terminal	GO:0005524|GO:0006298|GO:0030983
CAD0037335.1	67e590e2351b9a8b26993c501d1b4a46	1186	MobiDBLite	mobidb-lite	consensus disorder prediction	97	113	-	T	12-08-2023	-	-
PIA65097.1	fb30c059c8c60912b61c06aa253cf870	1098	Gene3D	G3DSA:3.30.420.110	MutS, connector domain	383	542	4.1E-31	T	12-08-2023	IPR036678	MutS, connector domain superfamily	GO:0005524|GO:0006298|GO:0030983
PIA65097.1	fb30c059c8c60912b61c06aa253cf870	1098	SUPERFAMILY	SSF53150	DNA repair protein MutS, domain II	400	561	1.57E-7	T	12-08-2023	IPR036678	MutS, connector domain superfamily	GO:0005524|GO:0006298|GO:0030983
PIA65097.1	fb30c059c8c60912b61c06aa253cf870	1098	Pfam	PF05188	MutS domain II	397	531	6.2E-13	T	12-08-2023	IPR007860	DNA mismatch repair protein MutS, connector domain	GO:0005524|GO:0006298|GO:0030983
PIA65097.1	fb30c059c8c60912b61c06aa253cf870	1098	FunFam	G3DSA:3.40.1170.10:FF:000002	DNA mismatch repair protein	219	381	2.6E-60	T	12-08-2023	-	-
PIA65097.1	fb30c059c8c60912b61c06aa253cf870	1098	CDD	cd03286	ABC_MSH6_euk	804	1029	5.33369E-118	T	12-08-2023	-	-
PIA65097.1	fb30c059c8c60912b61c06aa253cf870	1098	MobiDBLite	mobidb-lite	consensus disorder prediction	1	48	-	T	12-08-2023	-	-
PIA65097.1	fb30c059c8c60912b61c06aa253cf870	1098	PANTHER	PTHR11361	DNA MISMATCH REPAIR PROTEIN MUTS FAMILY MEMBER	733	1088	4.9E-192	T	12-08-2023	IPR045076	DNA mismatch repair MutS family	GO:0005524|GO:0006298|GO:0030983|GO:0140664
PIA65097.1	fb30c059c8c60912b61c06aa253cf870	1098	SUPERFAMILY	SSF55271	DNA repair protein MutS, domain I	251	372	1.31E-29	T	12-08-2023	IPR016151	DNA mismatch repair protein MutS, N-terminal	GO:0005524|GO:0006298|GO:0030983
PIA65097.1	fb30c059c8c60912b61c06aa253cf870	1098	SMART	SM00534	mutATP5	838	1034	2.4E-107	T	12-08-2023	IPR000432	DNA mismatch repair protein MutS, C-terminal	GO:0005524|GO:0006298|GO:0030983
PIA65097.1	fb30c059c8c60912b61c06aa253cf870	1098	Gene3D	G3DSA:1.10.1420.10	-	546	777	3.3E-43	T	12-08-2023	-	-
PIA65097.1	fb30c059c8c60912b61c06aa253cf870	1098	FunFam	G3DSA:3.40.50.300:FF:001335	DNA mismatch repair protein	788	1044	2.8E-133	T	12-08-2023	-	-
PIA65097.1	fb30c059c8c60912b61c06aa253cf870	1098	ProSitePatterns	PS00486	DNA mismatch repair proteins mutS family signature.	919	935	-	T	12-08-2023	IPR000432	DNA mismatch repair protein MutS, C-terminal	GO:0005524|GO:0006298|GO:0030983
PIA65097.1	fb30c059c8c60912b61c06aa253cf870	1098	Pfam	PF01624	MutS domain I	265	376	2.3E-30	T	12-08-2023	IPR007695	DNA mismatch repair protein MutS-like, N-terminal	GO:0005524|GO:0006298|GO:0030983
PIA65097.1	fb30c059c8c60912b61c06aa253cf870	1098	SMART	SM00533	DNAend	566	816	9.0E-23	T	12-08-2023	IPR007696	DNA mismatch repair protein MutS, core	GO:0005524|GO:0006298|GO:0030983
PIA65097.1	fb30c059c8c60912b61c06aa253cf870	1098	SUPERFAMILY	SSF52540	P-loop containing nucleoside triphosphate hydrolases	799	1037	2.77E-45	T	12-08-2023	IPR027417	P-loop containing nucleoside triphosphate hydrolase	-
PIA65097.1	fb30c059c8c60912b61c06aa253cf870	1098	Gene3D	G3DSA:3.40.50.300	-	795	1067	7.8E-87	T	12-08-2023	IPR027417	P-loop containing nucleoside triphosphate hydrolase	-
PIA65097.1	fb30c059c8c60912b61c06aa253cf870	1098	Gene3D	G3DSA:3.40.1170.10	DNA repair protein MutS, domain I	219	381	1.5E-51	T	12-08-2023	IPR016151	DNA mismatch repair protein MutS, N-terminal	GO:0005524|GO:0006298|GO:0030983
PIA65097.1	fb30c059c8c60912b61c06aa253cf870	1098	MobiDBLite	mobidb-lite	consensus disorder prediction	1	19	-	T	12-08-2023	-	-
PIA65097.1	fb30c059c8c60912b61c06aa253cf870	1098	Pfam	PF00488	MutS domain V	842	1034	7.5E-74	T	12-08-2023	IPR000432	DNA mismatch repair protein MutS, C-terminal	GO:0005524|GO:0006298|GO:0030983
PIA65097.1	fb30c059c8c60912b61c06aa253cf870	1098	SUPERFAMILY	SSF48334	DNA repair protein MutS, domain III	549	773	3.27E-34	T	12-08-2023	IPR036187	DNA mismatch repair protein MutS, core domain superfamily	-
PIA65097.1	fb30c059c8c60912b61c06aa253cf870	1098	Pfam	PF05192	MutS domain III	551	769	1.4E-33	T	12-08-2023	IPR007696	DNA mismatch repair protein MutS, core	GO:0005524|GO:0006298|GO:0030983
KAJ2378530.1	fabe1f727deaad20e45a51dc57d34aee	445	SUPERFAMILY	SSF48334	DNA repair protein MutS, domain III	15	195	2.09E-25	T	12-08-2023	IPR036187	DNA mismatch repair protein MutS, core domain superfamily	-
KAJ2378530.1	fabe1f727deaad20e45a51dc57d34aee	445	Gene3D	G3DSA:1.10.1420.10	-	135	190	8.3E-23	T	12-08-2023	-	-
KAJ2378530.1	fabe1f727deaad20e45a51dc57d34aee	445	Pfam	PF05190	MutS family domain IV	59	148	1.6E-9	T	12-08-2023	IPR007861	DNA mismatch repair protein MutS, clamp	GO:0005524|GO:0006298|GO:0030983
KAJ2378530.1	fabe1f727deaad20e45a51dc57d34aee	445	SMART	SM00534	mutATP5	249	438	1.3E-99	T	12-08-2023	IPR000432	DNA mismatch repair protein MutS, C-terminal	GO:0005524|GO:0006298|GO:0030983
KAJ2378530.1	fabe1f727deaad20e45a51dc57d34aee	445	PANTHER	PTHR11361	DNA MISMATCH REPAIR PROTEIN MUTS FAMILY MEMBER	28	439	2.7E-104	T	12-08-2023	IPR045076	DNA mismatch repair MutS family	GO:0005524|GO:0006298|GO:0030983|GO:0140664
KAJ2378530.1	fabe1f727deaad20e45a51dc57d34aee	445	SUPERFAMILY	SSF52540	P-loop containing nucleoside triphosphate hydrolases	214	438	5.76E-51	T	12-08-2023	IPR027417	P-loop containing nucleoside triphosphate hydrolase	-
KAJ2378530.1	fabe1f727deaad20e45a51dc57d34aee	445	SMART	SM00533	DNAend	1	229	0.003	T	12-08-2023	IPR007696	DNA mismatch repair protein MutS, core	GO:0005524|GO:0006298|GO:0030983
KAJ2378530.1	fabe1f727deaad20e45a51dc57d34aee	445	Gene3D	G3DSA:3.40.50.300	-	201	443	6.5E-86	T	12-08-2023	IPR027417	P-loop containing nucleoside triphosphate hydrolase	-
KAJ2378530.1	fabe1f727deaad20e45a51dc57d34aee	445	Pfam	PF00488	MutS domain V	253	438	8.7E-72	T	12-08-2023	IPR000432	DNA mismatch repair protein MutS, C-terminal	GO:0005524|GO:0006298|GO:0030983
KAJ2378530.1	fabe1f727deaad20e45a51dc57d34aee	445	ProSitePatterns	PS00486	DNA mismatch repair proteins mutS family signature.	330	346	-	T	12-08-2023	IPR000432	DNA mismatch repair protein MutS, C-terminal	GO:0005524|GO:0006298|GO:0030983
KAJ2378530.1	fabe1f727deaad20e45a51dc57d34aee	445	Gene3D	G3DSA:1.10.1420.10	-	23	134	8.3E-23	T	12-08-2023	-	-
GFF50840.1	717e993d3bff2043da3c19f43c4b42d8	940	Pfam	PF00488	MutS domain V	659	860	3.3E-81	T	12-08-2023	IPR000432	DNA mismatch repair protein MutS, C-terminal	GO:0005524|GO:0006298|GO:0030983
GFF50840.1	717e993d3bff2043da3c19f43c4b42d8	940	Pfam	PF01624	MutS domain I	14	122	7.5E-14	T	12-08-2023	IPR007695	DNA mismatch repair protein MutS-like, N-terminal	GO:0005524|GO:0006298|GO:0030983
GFF50840.1	717e993d3bff2043da3c19f43c4b42d8	940	Gene3D	G3DSA:3.30.420.110	MutS, connector domain	118	291	4.1E-50	T	12-08-2023	IPR036678	MutS, connector domain superfamily	GO:0005524|GO:0006298|GO:0030983
GFF50840.1	717e993d3bff2043da3c19f43c4b42d8	940	FunFam	G3DSA:3.40.50.300:FF:000523	DNA mismatch repair protein	614	940	1.4E-159	T	12-08-2023	-	-
GFF50840.1	717e993d3bff2043da3c19f43c4b42d8	940	SMART	SM00534	mutATP5	656	857	8.5E-119	T	12-08-2023	IPR000432	DNA mismatch repair protein MutS, C-terminal	GO:0005524|GO:0006298|GO:0030983
GFF50840.1	717e993d3bff2043da3c19f43c4b42d8	940	SMART	SM00533	DNAend	314	639	9.3E-105	T	12-08-2023	IPR007696	DNA mismatch repair protein MutS, core	GO:0005524|GO:0006298|GO:0030983
GFF50840.1	717e993d3bff2043da3c19f43c4b42d8	940	SUPERFAMILY	SSF48334	DNA repair protein MutS, domain III	297	608	5.23E-70	T	12-08-2023	IPR036187	DNA mismatch repair protein MutS, core domain superfamily	-
GFF50840.1	717e993d3bff2043da3c19f43c4b42d8	940	ProSitePatterns	PS00486	DNA mismatch repair proteins mutS family signature.	737	753	-	T	12-08-2023	IPR000432	DNA mismatch repair protein MutS, C-terminal	GO:0005524|GO:0006298|GO:0030983
GFF50840.1	717e993d3bff2043da3c19f43c4b42d8	940	Coils	Coil	Coil	346	366	-	T	12-08-2023	-	-
GFF50840.1	717e993d3bff2043da3c19f43c4b42d8	940	FunFam	G3DSA:1.10.1420.10:FF:000017	DNA mismatch repair protein Msh2	293	462	5.8E-101	T	12-08-2023	-	-
GFF50840.1	717e993d3bff2043da3c19f43c4b42d8	940	Pfam	PF05192	MutS domain III	299	603	3.0E-38	T	12-08-2023	IPR007696	DNA mismatch repair protein MutS, core	GO:0005524|GO:0006298|GO:0030983
GFF50840.1	717e993d3bff2043da3c19f43c4b42d8	940	Pfam	PF05190	MutS family domain IV	467	560	1.1E-17	T	12-08-2023	IPR007861	DNA mismatch repair protein MutS, clamp	GO:0005524|GO:0006298|GO:0030983
GFF50840.1	717e993d3bff2043da3c19f43c4b42d8	940	Pfam	PF05188	MutS domain II	141	282	2.1E-18	T	12-08-2023	IPR007860	DNA mismatch repair protein MutS, connector domain	GO:0005524|GO:0006298|GO:0030983
GFF50840.1	717e993d3bff2043da3c19f43c4b42d8	940	PANTHER	PTHR11361	DNA MISMATCH REPAIR PROTEIN MUTS FAMILY MEMBER	55	874	2.9E-167	T	12-08-2023	IPR045076	DNA mismatch repair MutS family	GO:0005524|GO:0006298|GO:0030983|GO:0140664
GFF50840.1	717e993d3bff2043da3c19f43c4b42d8	940	FunFam	G3DSA:3.30.420.110:FF:000002	DNA mismatch repair protein	118	291	1.7E-63	T	12-08-2023	-	-
GFF50840.1	717e993d3bff2043da3c19f43c4b42d8	940	FunFam	G3DSA:3.40.1170.10:FF:000003	DNA mismatch repair protein	1	117	2.2E-39	T	12-08-2023	-	-
GFF50840.1	717e993d3bff2043da3c19f43c4b42d8	940	SUPERFAMILY	SSF52540	P-loop containing nucleoside triphosphate hydrolases	613	861	2.25E-52	T	12-08-2023	IPR027417	P-loop containing nucleoside triphosphate hydrolase	-
GFF50840.1	717e993d3bff2043da3c19f43c4b42d8	940	PIRSF	PIRSF005813	MSH2	1	938	0.0	T	12-08-2023	IPR011184	DNA mismatch repair Msh2-type	GO:0005524|GO:0006298|GO:0030983
GFF50840.1	717e993d3bff2043da3c19f43c4b42d8	940	Gene3D	G3DSA:3.40.50.300	-	614	939	5.5E-103	T	12-08-2023	IPR027417	P-loop containing nucleoside triphosphate hydrolase	-
GFF50840.1	717e993d3bff2043da3c19f43c4b42d8	940	Gene3D	G3DSA:3.40.1170.10	DNA repair protein MutS, domain I	2	117	6.5E-38	T	12-08-2023	IPR016151	DNA mismatch repair protein MutS, N-terminal	GO:0005524|GO:0006298|GO:0030983
GFF50840.1	717e993d3bff2043da3c19f43c4b42d8	940	Gene3D	G3DSA:1.10.1420.10	-	293	465	8.3E-42	T	12-08-2023	-	-
GFF50840.1	717e993d3bff2043da3c19f43c4b42d8	940	FunFam	G3DSA:1.10.1420.10:FF:000015	DNA mismatch repair protein Msh2	465	547	5.3E-51	T	12-08-2023	-	-
GFF50840.1	717e993d3bff2043da3c19f43c4b42d8	940	Gene3D	G3DSA:1.10.1420.10	-	466	547	1.9E-30	T	12-08-2023	-	-
GFF50840.1	717e993d3bff2043da3c19f43c4b42d8	940	CDD	cd03285	ABC_MSH2_euk	627	860	2.22968E-147	T	12-08-2023	IPR032642	DNA mismatch repair protein Msh2, ATP-binding cassette domain	GO:0005524
GFF66254.1	717e993d3bff2043da3c19f43c4b42d8	940	Pfam	PF00488	MutS domain V	659	860	3.3E-81	T	12-08-2023	IPR000432	DNA mismatch repair protein MutS, C-terminal	GO:0005524|GO:0006298|GO:0030983
GFF66254.1	717e993d3bff2043da3c19f43c4b42d8	940	Pfam	PF01624	MutS domain I	14	122	7.5E-14	T	12-08-2023	IPR007695	DNA mismatch repair protein MutS-like, N-terminal	GO:0005524|GO:0006298|GO:0030983
GFF66254.1	717e993d3bff2043da3c19f43c4b42d8	940	Gene3D	G3DSA:3.30.420.110	MutS, connector domain	118	291	4.1E-50	T	12-08-2023	IPR036678	MutS, connector domain superfamily	GO:0005524|GO:0006298|GO:0030983
GFF66254.1	717e993d3bff2043da3c19f43c4b42d8	940	FunFam	G3DSA:3.40.50.300:FF:000523	DNA mismatch repair protein	614	940	1.4E-159	T	12-08-2023	-	-
GFF66254.1	717e993d3bff2043da3c19f43c4b42d8	940	SMART	SM00534	mutATP5	656	857	8.5E-119	T	12-08-2023	IPR000432	DNA mismatch repair protein MutS, C-terminal	GO:0005524|GO:0006298|GO:0030983
GFF66254.1	717e993d3bff2043da3c19f43c4b42d8	940	SMART	SM00533	DNAend	314	639	9.3E-105	T	12-08-2023	IPR007696	DNA mismatch repair protein MutS, core	GO:0005524|GO:0006298|GO:0030983
GFF66254.1	717e993d3bff2043da3c19f43c4b42d8	940	SUPERFAMILY	SSF48334	DNA repair protein MutS, domain III	297	608	5.23E-70	T	12-08-2023	IPR036187	DNA mismatch repair protein MutS, core domain superfamily	-
GFF66254.1	717e993d3bff2043da3c19f43c4b42d8	940	ProSitePatterns	PS00486	DNA mismatch repair proteins mutS family signature.	737	753	-	T	12-08-2023	IPR000432	DNA mismatch repair protein MutS, C-terminal	GO:0005524|GO:0006298|GO:0030983
GFF66254.1	717e993d3bff2043da3c19f43c4b42d8	940	Coils	Coil	Coil	346	366	-	T	12-08-2023	-	-
GFF66254.1	717e993d3bff2043da3c19f43c4b42d8	940	FunFam	G3DSA:1.10.1420.10:FF:000017	DNA mismatch repair protein Msh2	293	462	5.8E-101	T	12-08-2023	-	-
GFF66254.1	717e993d3bff2043da3c19f43c4b42d8	940	Pfam	PF05192	MutS domain III	299	603	3.0E-38	T	12-08-2023	IPR007696	DNA mismatch repair protein MutS, core	GO:0005524|GO:0006298|GO:0030983
GFF66254.1	717e993d3bff2043da3c19f43c4b42d8	940	Pfam	PF05190	MutS family domain IV	467	560	1.1E-17	T	12-08-2023	IPR007861	DNA mismatch repair protein MutS, clamp	GO:0005524|GO:0006298|GO:0030983
GFF66254.1	717e993d3bff2043da3c19f43c4b42d8	940	Pfam	PF05188	MutS domain II	141	282	2.1E-18	T	12-08-2023	IPR007860	DNA mismatch repair protein MutS, connector domain	GO:0005524|GO:0006298|GO:0030983
GFF66254.1	717e993d3bff2043da3c19f43c4b42d8	940	PANTHER	PTHR11361	DNA MISMATCH REPAIR PROTEIN MUTS FAMILY MEMBER	55	874	2.9E-167	T	12-08-2023	IPR045076	DNA mismatch repair MutS family	GO:0005524|GO:0006298|GO:0030983|GO:0140664
GFF66254.1	717e993d3bff2043da3c19f43c4b42d8	940	FunFam	G3DSA:3.30.420.110:FF:000002	DNA mismatch repair protein	118	291	1.7E-63	T	12-08-2023	-	-
GFF66254.1	717e993d3bff2043da3c19f43c4b42d8	940	FunFam	G3DSA:3.40.1170.10:FF:000003	DNA mismatch repair protein	1	117	2.2E-39	T	12-08-2023	-	-
GFF66254.1	717e993d3bff2043da3c19f43c4b42d8	940	SUPERFAMILY	SSF52540	P-loop containing nucleoside triphosphate hydrolases	613	861	2.25E-52	T	12-08-2023	IPR027417	P-loop containing nucleoside triphosphate hydrolase	-
GFF66254.1	717e993d3bff2043da3c19f43c4b42d8	940	PIRSF	PIRSF005813	MSH2	1	938	0.0	T	12-08-2023	IPR011184	DNA mismatch repair Msh2-type	GO:0005524|GO:0006298|GO:0030983
GFF66254.1	717e993d3bff2043da3c19f43c4b42d8	940	Gene3D	G3DSA:3.40.50.300	-	614	939	5.5E-103	T	12-08-2023	IPR027417	P-loop containing nucleoside triphosphate hydrolase	-
GFF66254.1	717e993d3bff2043da3c19f43c4b42d8	940	Gene3D	G3DSA:3.40.1170.10	DNA repair protein MutS, domain I	2	117	6.5E-38	T	12-08-2023	IPR016151	DNA mismatch repair protein MutS, N-terminal	GO:0005524|GO:0006298|GO:0030983
GFF66254.1	717e993d3bff2043da3c19f43c4b42d8	940	Gene3D	G3DSA:1.10.1420.10	-	293	465	8.3E-42	T	12-08-2023	-	-
GFF66254.1	717e993d3bff2043da3c19f43c4b42d8	940	FunFam	G3DSA:1.10.1420.10:FF:000015	DNA mismatch repair protein Msh2	465	547	5.3E-51	T	12-08-2023	-	-
GFF66254.1	717e993d3bff2043da3c19f43c4b42d8	940	Gene3D	G3DSA:1.10.1420.10	-	466	547	1.9E-30	T	12-08-2023	-	-
GFF66254.1	717e993d3bff2043da3c19f43c4b42d8	940	CDD	cd03285	ABC_MSH2_euk	627	860	2.22968E-147	T	12-08-2023	IPR032642	DNA mismatch repair protein Msh2, ATP-binding cassette domain	GO:0005524
EGX96682.1	7dbf39a04e7c428a1fb0042c4e4da611	930	Pfam	PF05190	MutS family domain IV	464	559	1.1E-12	T	12-08-2023	IPR007861	DNA mismatch repair protein MutS, clamp	GO:0005524|GO:0006298|GO:0030983
EGX96682.1	7dbf39a04e7c428a1fb0042c4e4da611	930	FunFam	G3DSA:3.40.1170.10:FF:000003	DNA mismatch repair protein	2	116	1.0E-36	T	12-08-2023	-	-
EGX96682.1	7dbf39a04e7c428a1fb0042c4e4da611	930	Coils	Coil	Coil	548	568	-	T	12-08-2023	-	-
EGX96682.1	7dbf39a04e7c428a1fb0042c4e4da611	930	PANTHER	PTHR11361	DNA MISMATCH REPAIR PROTEIN MUTS FAMILY MEMBER	46	867	2.6E-163	T	12-08-2023	IPR045076	DNA mismatch repair MutS family	GO:0005524|GO:0006298|GO:0030983|GO:0140664
EGX96682.1	7dbf39a04e7c428a1fb0042c4e4da611	930	FunFam	G3DSA:1.10.1420.10:FF:000017	DNA mismatch repair protein Msh2	290	459	9.5E-92	T	12-08-2023	-	-
EGX96682.1	7dbf39a04e7c428a1fb0042c4e4da611	930	Pfam	PF05192	MutS domain III	297	601	1.0E-34	T	12-08-2023	IPR007696	DNA mismatch repair protein MutS, core	GO:0005524|GO:0006298|GO:0030983
EGX96682.1	7dbf39a04e7c428a1fb0042c4e4da611	930	SMART	SM00533	DNAend	311	638	2.9E-89	T	12-08-2023	IPR007696	DNA mismatch repair protein MutS, core	GO:0005524|GO:0006298|GO:0030983
EGX96682.1	7dbf39a04e7c428a1fb0042c4e4da611	930	SUPERFAMILY	SSF48334	DNA repair protein MutS, domain III	294	606	4.97E-63	T	12-08-2023	IPR036187	DNA mismatch repair protein MutS, core domain superfamily	-
EGX96682.1	7dbf39a04e7c428a1fb0042c4e4da611	930	FunFam	G3DSA:3.40.50.300:FF:000523	DNA mismatch repair protein	612	930	5.8E-142	T	12-08-2023	-	-
EGX96682.1	7dbf39a04e7c428a1fb0042c4e4da611	930	SMART	SM00534	mutATP5	655	854	4.7E-123	T	12-08-2023	IPR000432	DNA mismatch repair protein MutS, C-terminal	GO:0005524|GO:0006298|GO:0030983
EGX96682.1	7dbf39a04e7c428a1fb0042c4e4da611	930	Gene3D	G3DSA:1.10.1420.10	-	293	601	3.7E-67	T	12-08-2023	-	-
EGX96682.1	7dbf39a04e7c428a1fb0042c4e4da611	930	Gene3D	G3DSA:3.40.1170.10	DNA repair protein MutS, domain I	3	116	1.1E-39	T	12-08-2023	IPR016151	DNA mismatch repair protein MutS, N-terminal	GO:0005524|GO:0006298|GO:0030983
EGX96682.1	7dbf39a04e7c428a1fb0042c4e4da611	930	SUPERFAMILY	SSF52540	P-loop containing nucleoside triphosphate hydrolases	611	858	5.07E-56	T	12-08-2023	IPR027417	P-loop containing nucleoside triphosphate hydrolase	-
EGX96682.1	7dbf39a04e7c428a1fb0042c4e4da611	930	CDD	cd03285	ABC_MSH2_euk	627	857	5.09764E-152	T	12-08-2023	IPR032642	DNA mismatch repair protein Msh2, ATP-binding cassette domain	GO:0005524
EGX96682.1	7dbf39a04e7c428a1fb0042c4e4da611	930	Gene3D	G3DSA:3.30.420.110	MutS, connector domain	117	288	3.3E-52	T	12-08-2023	IPR036678	MutS, connector domain superfamily	GO:0005524|GO:0006298|GO:0030983
EGX96682.1	7dbf39a04e7c428a1fb0042c4e4da611	930	ProSitePatterns	PS00486	DNA mismatch repair proteins mutS family signature.	736	752	-	T	12-08-2023	IPR000432	DNA mismatch repair protein MutS, C-terminal	GO:0005524|GO:0006298|GO:0030983
EGX96682.1	7dbf39a04e7c428a1fb0042c4e4da611	930	Pfam	PF05188	MutS domain II	137	280	5.4E-22	T	12-08-2023	IPR007860	DNA mismatch repair protein MutS, connector domain	GO:0005524|GO:0006298|GO:0030983
EGX96682.1	7dbf39a04e7c428a1fb0042c4e4da611	930	Pfam	PF00488	MutS domain V	658	857	1.1E-81	T	12-08-2023	IPR000432	DNA mismatch repair protein MutS, C-terminal	GO:0005524|GO:0006298|GO:0030983
EGX96682.1	7dbf39a04e7c428a1fb0042c4e4da611	930	Gene3D	G3DSA:3.40.50.300	-	612	921	3.2E-101	T	12-08-2023	IPR027417	P-loop containing nucleoside triphosphate hydrolase	-
EGX96682.1	7dbf39a04e7c428a1fb0042c4e4da611	930	PIRSF	PIRSF005813	MSH2	1	929	0.0	T	12-08-2023	IPR011184	DNA mismatch repair Msh2-type	GO:0005524|GO:0006298|GO:0030983
EGX96682.1	7dbf39a04e7c428a1fb0042c4e4da611	930	FunFam	G3DSA:1.10.1420.10:FF:000015	DNA mismatch repair protein Msh2	462	545	5.1E-37	T	12-08-2023	-	-
EGX96682.1	7dbf39a04e7c428a1fb0042c4e4da611	930	Pfam	PF01624	MutS domain I	16	123	2.9E-16	T	12-08-2023	IPR007695	DNA mismatch repair protein MutS-like, N-terminal	GO:0005524|GO:0006298|GO:0030983
EGX96682.1	7dbf39a04e7c428a1fb0042c4e4da611	930	FunFam	G3DSA:3.30.420.110:FF:000002	DNA mismatch repair protein	117	288	9.4E-61	T	12-08-2023	-	-
EGX96682.1	7dbf39a04e7c428a1fb0042c4e4da611	930	Gene3D	G3DSA:1.10.1420.10	-	425	545	3.7E-67	T	12-08-2023	-	-
XP_006666559.1	7dbf39a04e7c428a1fb0042c4e4da611	930	Pfam	PF05190	MutS family domain IV	464	559	1.1E-12	T	12-08-2023	IPR007861	DNA mismatch repair protein MutS, clamp	GO:0005524|GO:0006298|GO:0030983
XP_006666559.1	7dbf39a04e7c428a1fb0042c4e4da611	930	FunFam	G3DSA:3.40.1170.10:FF:000003	DNA mismatch repair protein	2	116	1.0E-36	T	12-08-2023	-	-
XP_006666559.1	7dbf39a04e7c428a1fb0042c4e4da611	930	Coils	Coil	Coil	548	568	-	T	12-08-2023	-	-
XP_006666559.1	7dbf39a04e7c428a1fb0042c4e4da611	930	PANTHER	PTHR11361	DNA MISMATCH REPAIR PROTEIN MUTS FAMILY MEMBER	46	867	2.6E-163	T	12-08-2023	IPR045076	DNA mismatch repair MutS family	GO:0005524|GO:0006298|GO:0030983|GO:0140664
XP_006666559.1	7dbf39a04e7c428a1fb0042c4e4da611	930	FunFam	G3DSA:1.10.1420.10:FF:000017	DNA mismatch repair protein Msh2	290	459	9.5E-92	T	12-08-2023	-	-
XP_006666559.1	7dbf39a04e7c428a1fb0042c4e4da611	930	Pfam	PF05192	MutS domain III	297	601	1.0E-34	T	12-08-2023	IPR007696	DNA mismatch repair protein MutS, core	GO:0005524|GO:0006298|GO:0030983
XP_006666559.1	7dbf39a04e7c428a1fb0042c4e4da611	930	SMART	SM00533	DNAend	311	638	2.9E-89	T	12-08-2023	IPR007696	DNA mismatch repair protein MutS, core	GO:0005524|GO:0006298|GO:0030983
XP_006666559.1	7dbf39a04e7c428a1fb0042c4e4da611	930	SUPERFAMILY	SSF48334	DNA repair protein MutS, domain III	294	606	4.97E-63	T	12-08-2023	IPR036187	DNA mismatch repair protein MutS, core domain superfamily	-
XP_006666559.1	7dbf39a04e7c428a1fb0042c4e4da611	930	FunFam	G3DSA:3.40.50.300:FF:000523	DNA mismatch repair protein	612	930	5.8E-142	T	12-08-2023	-	-
XP_006666559.1	7dbf39a04e7c428a1fb0042c4e4da611	930	SMART	SM00534	mutATP5	655	854	4.7E-123	T	12-08-2023	IPR000432	DNA mismatch repair protein MutS, C-terminal	GO:0005524|GO:0006298|GO:0030983
XP_006666559.1	7dbf39a04e7c428a1fb0042c4e4da611	930	Gene3D	G3DSA:1.10.1420.10	-	293	601	3.7E-67	T	12-08-2023	-	-
XP_006666559.1	7dbf39a04e7c428a1fb0042c4e4da611	930	Gene3D	G3DSA:3.40.1170.10	DNA repair protein MutS, domain I	3	116	1.1E-39	T	12-08-2023	IPR016151	DNA mismatch repair protein MutS, N-terminal	GO:0005524|GO:0006298|GO:0030983
XP_006666559.1	7dbf39a04e7c428a1fb0042c4e4da611	930	SUPERFAMILY	SSF52540	P-loop containing nucleoside triphosphate hydrolases	611	858	5.07E-56	T	12-08-2023	IPR027417	P-loop containing nucleoside triphosphate hydrolase	-
XP_006666559.1	7dbf39a04e7c428a1fb0042c4e4da611	930	CDD	cd03285	ABC_MSH2_euk	627	857	5.09764E-152	T	12-08-2023	IPR032642	DNA mismatch repair protein Msh2, ATP-binding cassette domain	GO:0005524
XP_006666559.1	7dbf39a04e7c428a1fb0042c4e4da611	930	Gene3D	G3DSA:3.30.420.110	MutS, connector domain	117	288	3.3E-52	T	12-08-2023	IPR036678	MutS, connector domain superfamily	GO:0005524|GO:0006298|GO:0030983
XP_006666559.1	7dbf39a04e7c428a1fb0042c4e4da611	930	ProSitePatterns	PS00486	DNA mismatch repair proteins mutS family signature.	736	752	-	T	12-08-2023	IPR000432	DNA mismatch repair protein MutS, C-terminal	GO:0005524|GO:0006298|GO:0030983
XP_006666559.1	7dbf39a04e7c428a1fb0042c4e4da611	930	Pfam	PF05188	MutS domain II	137	280	5.4E-22	T	12-08-2023	IPR007860	DNA mismatch repair protein MutS, connector domain	GO:0005524|GO:0006298|GO:0030983
XP_006666559.1	7dbf39a04e7c428a1fb0042c4e4da611	930	Pfam	PF00488	MutS domain V	658	857	1.1E-81	T	12-08-2023	IPR000432	DNA mismatch repair protein MutS, C-terminal	GO:0005524|GO:0006298|GO:0030983
XP_006666559.1	7dbf39a04e7c428a1fb0042c4e4da611	930	Gene3D	G3DSA:3.40.50.300	-	612	921	3.2E-101	T	12-08-2023	IPR027417	P-loop containing nucleoside triphosphate hydrolase	-
XP_006666559.1	7dbf39a04e7c428a1fb0042c4e4da611	930	PIRSF	PIRSF005813	MSH2	1	929	0.0	T	12-08-2023	IPR011184	DNA mismatch repair Msh2-type	GO:0005524|GO:0006298|GO:0030983
XP_006666559.1	7dbf39a04e7c428a1fb0042c4e4da611	930	FunFam	G3DSA:1.10.1420.10:FF:000015	DNA mismatch repair protein Msh2	462	545	5.1E-37	T	12-08-2023	-	-
XP_006666559.1	7dbf39a04e7c428a1fb0042c4e4da611	930	Pfam	PF01624	MutS domain I	16	123	2.9E-16	T	12-08-2023	IPR007695	DNA mismatch repair protein MutS-like, N-terminal	GO:0005524|GO:0006298|GO:0030983
XP_006666559.1	7dbf39a04e7c428a1fb0042c4e4da611	930	FunFam	G3DSA:3.30.420.110:FF:000002	DNA mismatch repair protein	117	288	9.4E-61	T	12-08-2023	-	-
XP_006666559.1	7dbf39a04e7c428a1fb0042c4e4da611	930	Gene3D	G3DSA:1.10.1420.10	-	425	545	3.7E-67	T	12-08-2023	-	-
XP_033105479.1	c9b13c2876725d799690f819d6925329	1304	FunFam	G3DSA:1.10.1420.10:FF:000005	DNA mismatch repair protein	852	984	9.7E-50	T	12-08-2023	-	-
XP_033105479.1	c9b13c2876725d799690f819d6925329	1304	FunFam	G3DSA:3.40.50.300:FF:000645	DNA mismatch repair protein	1015	1280	7.7E-144	T	12-08-2023	-	-
XP_033105479.1	c9b13c2876725d799690f819d6925329	1304	MobiDBLite	mobidb-lite	consensus disorder prediction	188	217	-	T	12-08-2023	-	-
XP_033105479.1	c9b13c2876725d799690f819d6925329	1304	Gene3D	G3DSA:3.40.50.300	-	1015	1280	7.6E-102	T	12-08-2023	IPR027417	P-loop containing nucleoside triphosphate hydrolase	-
XP_033105479.1	c9b13c2876725d799690f819d6925329	1304	Pfam	PF05192	MutS domain III	682	1008	3.4E-24	T	12-08-2023	IPR007696	DNA mismatch repair protein MutS, core	GO:0005524|GO:0006298|GO:0030983
XP_033105479.1	c9b13c2876725d799690f819d6925329	1304	MobiDBLite	mobidb-lite	consensus disorder prediction	118	133	-	T	12-08-2023	-	-
XP_033105479.1	c9b13c2876725d799690f819d6925329	1304	FunFam	G3DSA:3.40.1170.10:FF:000002	DNA mismatch repair protein	300	468	4.8E-68	T	12-08-2023	-	-
XP_033105479.1	c9b13c2876725d799690f819d6925329	1304	Pfam	PF00855	PWWP domain	15	92	1.3E-14	T	12-08-2023	IPR000313	PWWP domain	-
XP_033105479.1	c9b13c2876725d799690f819d6925329	1304	PIRSF	PIRSF037677	Msh6	85	1299	0.0	T	12-08-2023	IPR017261	DNA mismatch repair protein MutS/MSH	GO:0006298|GO:0030983
XP_033105479.1	c9b13c2876725d799690f819d6925329	1304	Pfam	PF01624	MutS domain I	344	461	4.0E-31	T	12-08-2023	IPR007695	DNA mismatch repair protein MutS-like, N-terminal	GO:0005524|GO:0006298|GO:0030983
XP_033105479.1	c9b13c2876725d799690f819d6925329	1304	MobiDBLite	mobidb-lite	consensus disorder prediction	134	163	-	T	12-08-2023	-	-
XP_033105479.1	c9b13c2876725d799690f819d6925329	1304	Gene3D	G3DSA:2.30.30.140	-	1	119	1.2E-34	T	12-08-2023	-	-
XP_033105479.1	c9b13c2876725d799690f819d6925329	1304	Pfam	PF05188	MutS domain II	475	639	3.2E-12	T	12-08-2023	IPR007860	DNA mismatch repair protein MutS, connector domain	GO:0005524|GO:0006298|GO:0030983
XP_033105479.1	c9b13c2876725d799690f819d6925329	1304	SUPERFAMILY	SSF63748	Tudor/PWWP/MBT	9	129	1.75E-20	T	12-08-2023	-	-
XP_033105479.1	c9b13c2876725d799690f819d6925329	1304	SMART	SM00533	DNAend	696	1045	1.4E-40	T	12-08-2023	IPR007696	DNA mismatch repair protein MutS, core	GO:0005524|GO:0006298|GO:0030983
XP_033105479.1	c9b13c2876725d799690f819d6925329	1304	SUPERFAMILY	SSF55271	DNA repair protein MutS, domain I	332	459	1.03E-32	T	12-08-2023	IPR016151	DNA mismatch repair protein MutS, N-terminal	GO:0005524|GO:0006298|GO:0030983
XP_033105479.1	c9b13c2876725d799690f819d6925329	1304	MobiDBLite	mobidb-lite	consensus disorder prediction	114	259	-	T	12-08-2023	-	-
XP_033105479.1	c9b13c2876725d799690f819d6925329	1304	Gene3D	G3DSA:3.40.1170.10	DNA repair protein MutS, domain I	299	469	3.0E-59	T	12-08-2023	IPR016151	DNA mismatch repair protein MutS, N-terminal	GO:0005524|GO:0006298|GO:0030983
XP_033105479.1	c9b13c2876725d799690f819d6925329	1304	SUPERFAMILY	SSF53150	DNA repair protein MutS, domain II	471	584	2.62E-7	T	12-08-2023	IPR036678	MutS, connector domain superfamily	GO:0005524|GO:0006298|GO:0030983
XP_033105479.1	c9b13c2876725d799690f819d6925329	1304	PANTHER	PTHR11361	DNA MISMATCH REPAIR PROTEIN MUTS FAMILY MEMBER	347	1280	1.8E-187	T	12-08-2023	IPR045076	DNA mismatch repair MutS family	GO:0005524|GO:0006298|GO:0030983|GO:0140664
XP_033105479.1	c9b13c2876725d799690f819d6925329	1304	FunFam	G3DSA:3.30.420.110:FF:000004	DNA mismatch repair protein	474	675	1.4E-78	T	12-08-2023	-	-
XP_033105479.1	c9b13c2876725d799690f819d6925329	1304	SMART	SM00534	mutATP5	1071	1266	7.6E-120	T	12-08-2023	IPR000432	DNA mismatch repair protein MutS, C-terminal	GO:0005524|GO:0006298|GO:0030983
XP_033105479.1	c9b13c2876725d799690f819d6925329	1304	Pfam	PF00488	MutS domain V	1075	1268	4.1E-73	T	12-08-2023	IPR000432	DNA mismatch repair protein MutS, C-terminal	GO:0005524|GO:0006298|GO:0030983
XP_033105479.1	c9b13c2876725d799690f819d6925329	1304	SUPERFAMILY	SSF52540	P-loop containing nucleoside triphosphate hydrolases	1022	1269	8.26E-53	T	12-08-2023	IPR027417	P-loop containing nucleoside triphosphate hydrolase	-
XP_033105479.1	c9b13c2876725d799690f819d6925329	1304	ProSitePatterns	PS00486	DNA mismatch repair proteins mutS family signature.	1152	1168	-	T	12-08-2023	IPR000432	DNA mismatch repair protein MutS, C-terminal	GO:0005524|GO:0006298|GO:0030983
XP_033105479.1	c9b13c2876725d799690f819d6925329	1304	Gene3D	G3DSA:1.10.1420.10	-	676	1008	6.9E-97	T	12-08-2023	-	-
XP_033105479.1	c9b13c2876725d799690f819d6925329	1304	Pfam	PF05190	MutS family domain IV	876	968	2.4E-13	T	12-08-2023	IPR007861	DNA mismatch repair protein MutS, clamp	GO:0005524|GO:0006298|GO:0030983
XP_033105479.1	c9b13c2876725d799690f819d6925329	1304	CDD	cd03286	ABC_MSH6_euk	1034	1261	2.36604E-115	T	12-08-2023	-	-
XP_033105479.1	c9b13c2876725d799690f819d6925329	1304	SUPERFAMILY	SSF48334	DNA repair protein MutS, domain III	679	1014	4.19E-49	T	12-08-2023	IPR036187	DNA mismatch repair protein MutS, core domain superfamily	-
XP_033105479.1	c9b13c2876725d799690f819d6925329	1304	Gene3D	G3DSA:1.10.1420.10	-	852	984	6.9E-97	T	12-08-2023	-	-
XP_033105479.1	c9b13c2876725d799690f819d6925329	1304	Gene3D	G3DSA:3.30.420.110	MutS, connector domain	474	671	1.8E-62	T	12-08-2023	IPR036678	MutS, connector domain superfamily	GO:0005524|GO:0006298|GO:0030983
XP_033105479.1	c9b13c2876725d799690f819d6925329	1304	CDD	cd05837	PWWP_MSH6	12	111	9.66025E-48	T	12-08-2023	-	-
XP_033105479.1	c9b13c2876725d799690f819d6925329	1304	ProSiteProfiles	PS50812	PWWP domain profile.	14	71	15.7127	T	12-08-2023	IPR000313	PWWP domain	-
XP_033105479.1	c9b13c2876725d799690f819d6925329	1304	SMART	SM00293	PWWP_4	12	70	8.7E-12	T	12-08-2023	IPR000313	PWWP domain	-
KAH9411393.1	868ffc48e7e3a4ea265d127eeaa1d246	669	SUPERFAMILY	SSF48334	DNA repair protein MutS, domain III	413	667	1.44E-38	T	12-08-2023	IPR036187	DNA mismatch repair protein MutS, core domain superfamily	-
KAH9411393.1	868ffc48e7e3a4ea265d127eeaa1d246	669	Gene3D	G3DSA:1.10.1420.10	-	412	564	2.7E-46	T	12-08-2023	-	-
KAH9411393.1	868ffc48e7e3a4ea265d127eeaa1d246	669	Gene3D	G3DSA:3.40.1170.10	DNA repair protein MutS, domain I	112	276	4.9E-52	T	12-08-2023	IPR016151	DNA mismatch repair protein MutS, N-terminal	GO:0005524|GO:0006298|GO:0030983
KAH9411393.1	868ffc48e7e3a4ea265d127eeaa1d246	669	PANTHER	PTHR11361	DNA MISMATCH REPAIR PROTEIN MUTS FAMILY MEMBER	154	662	2.8E-30	T	12-08-2023	IPR045076	DNA mismatch repair MutS family	GO:0005524|GO:0006298|GO:0030983|GO:0140664
KAH9411393.1	868ffc48e7e3a4ea265d127eeaa1d246	669	Pfam	PF01624	MutS domain I	152	273	4.0E-34	T	12-08-2023	IPR007695	DNA mismatch repair protein MutS-like, N-terminal	GO:0005524|GO:0006298|GO:0030983
KAH9411393.1	868ffc48e7e3a4ea265d127eeaa1d246	669	Pfam	PF05192	MutS domain III	417	567	1.0E-21	T	12-08-2023	IPR007696	DNA mismatch repair protein MutS, core	GO:0005524|GO:0006298|GO:0030983
KAH9411393.1	868ffc48e7e3a4ea265d127eeaa1d246	669	Coils	Coil	Coil	228	248	-	T	12-08-2023	-	-
KAH9411393.1	868ffc48e7e3a4ea265d127eeaa1d246	669	Gene3D	G3DSA:1.10.1420.10	-	565	667	2.7E-46	T	12-08-2023	-	-
KAH9411393.1	868ffc48e7e3a4ea265d127eeaa1d246	669	Pfam	PF05190	MutS family domain IV	585	665	5.0E-7	T	12-08-2023	IPR007861	DNA mismatch repair protein MutS, clamp	GO:0005524|GO:0006298|GO:0030983
KAH9411393.1	868ffc48e7e3a4ea265d127eeaa1d246	669	Gene3D	G3DSA:3.30.420.110	MutS, connector domain	277	365	3.3E-8	T	12-08-2023	IPR036678	MutS, connector domain superfamily	GO:0005524|GO:0006298|GO:0030983
KAH9411393.1	868ffc48e7e3a4ea265d127eeaa1d246	669	SUPERFAMILY	SSF55271	DNA repair protein MutS, domain I	139	270	9.81E-33	T	12-08-2023	IPR016151	DNA mismatch repair protein MutS, N-terminal	GO:0005524|GO:0006298|GO:0030983
KAH9411393.1	868ffc48e7e3a4ea265d127eeaa1d246	669	PIRSF	PIRSF037677	Msh6	376	669	3.1E-40	T	12-08-2023	IPR017261	DNA mismatch repair protein MutS/MSH	GO:0006298|GO:0030983
KAH9411393.1	868ffc48e7e3a4ea265d127eeaa1d246	669	PIRSF	PIRSF037677	Msh6	12	349	1.1E-81	T	12-08-2023	IPR017261	DNA mismatch repair protein MutS/MSH	GO:0006298|GO:0030983
KAJ1884032.1	10ce04c95119992144f4620e39af8a36	160	Gene3D	G3DSA:3.40.50.300	-	1	112	8.3E-13	T	12-08-2023	IPR027417	P-loop containing nucleoside triphosphate hydrolase	-
KAJ1884032.1	10ce04c95119992144f4620e39af8a36	160	MobiDBLite	mobidb-lite	consensus disorder prediction	119	148	-	T	12-08-2023	-	-
KAJ1884032.1	10ce04c95119992144f4620e39af8a36	160	Pfam	PF00488	MutS domain V	2	43	8.3E-9	T	12-08-2023	IPR000432	DNA mismatch repair protein MutS, C-terminal	GO:0005524|GO:0006298|GO:0030983
OAY82188.1	8103e7adbdace96d698a5dda05cc721f	679	Gene3D	G3DSA:1.10.1420.10	-	467	551	1.2E-26	T	12-08-2023	-	-
OAY82188.1	8103e7adbdace96d698a5dda05cc721f	679	PANTHER	PTHR11361	DNA MISMATCH REPAIR PROTEIN MUTS FAMILY MEMBER	60	679	1.5E-81	T	12-08-2023	IPR045076	DNA mismatch repair MutS family	GO:0005524|GO:0006298|GO:0030983|GO:0140664
OAY82188.1	8103e7adbdace96d698a5dda05cc721f	679	SUPERFAMILY	SSF53150	DNA repair protein MutS, domain II	156	310	3.27E-5	T	12-08-2023	IPR036678	MutS, connector domain superfamily	GO:0005524|GO:0006298|GO:0030983
OAY82188.1	8103e7adbdace96d698a5dda05cc721f	679	Pfam	PF05192	MutS domain III	301	607	1.8E-32	T	12-08-2023	IPR007696	DNA mismatch repair protein MutS, core	GO:0005524|GO:0006298|GO:0030983
OAY82188.1	8103e7adbdace96d698a5dda05cc721f	679	Gene3D	G3DSA:1.10.1420.10	-	294	461	1.9E-36	T	12-08-2023	-	-
OAY82188.1	8103e7adbdace96d698a5dda05cc721f	679	Gene3D	G3DSA:3.30.420.110	MutS, connector domain	123	292	5.2E-50	T	12-08-2023	IPR036678	MutS, connector domain superfamily	GO:0005524|GO:0006298|GO:0030983
OAY82188.1	8103e7adbdace96d698a5dda05cc721f	679	Coils	Coil	Coil	474	494	-	T	12-08-2023	-	-
OAY82188.1	8103e7adbdace96d698a5dda05cc721f	679	FunFam	G3DSA:3.30.420.110:FF:000002	DNA mismatch repair protein	123	292	1.5E-65	T	12-08-2023	-	-
OAY82188.1	8103e7adbdace96d698a5dda05cc721f	679	Gene3D	G3DSA:3.40.50.300	-	618	679	1.5E-18	T	12-08-2023	IPR027417	P-loop containing nucleoside triphosphate hydrolase	-
OAY82188.1	8103e7adbdace96d698a5dda05cc721f	679	Pfam	PF05190	MutS family domain IV	469	565	1.8E-20	T	12-08-2023	IPR007861	DNA mismatch repair protein MutS, clamp	GO:0005524|GO:0006298|GO:0030983
OAY82188.1	8103e7adbdace96d698a5dda05cc721f	679	SUPERFAMILY	SSF52540	P-loop containing nucleoside triphosphate hydrolases	617	679	4.78E-10	T	12-08-2023	IPR027417	P-loop containing nucleoside triphosphate hydrolase	-
OAY82188.1	8103e7adbdace96d698a5dda05cc721f	679	SUPERFAMILY	SSF48334	DNA repair protein MutS, domain III	298	612	4.19E-65	T	12-08-2023	IPR036187	DNA mismatch repair protein MutS, core domain superfamily	-
OAY82188.1	8103e7adbdace96d698a5dda05cc721f	679	PIRSF	PIRSF005813	MSH2	7	679	6.5E-253	T	12-08-2023	IPR011184	DNA mismatch repair Msh2-type	GO:0005524|GO:0006298|GO:0030983
OAY82188.1	8103e7adbdace96d698a5dda05cc721f	679	SMART	SM00533	DNAend	315	643	4.7E-101	T	12-08-2023	IPR007696	DNA mismatch repair protein MutS, core	GO:0005524|GO:0006298|GO:0030983
OAY82188.1	8103e7adbdace96d698a5dda05cc721f	679	Gene3D	G3DSA:3.40.1170.10	DNA repair protein MutS, domain I	9	122	6.8E-34	T	12-08-2023	IPR016151	DNA mismatch repair protein MutS, N-terminal	GO:0005524|GO:0006298|GO:0030983
OAY82188.1	8103e7adbdace96d698a5dda05cc721f	679	Pfam	PF01624	MutS domain I	24	129	1.0E-16	T	12-08-2023	IPR007695	DNA mismatch repair protein MutS-like, N-terminal	GO:0005524|GO:0006298|GO:0030983
OAY82188.1	8103e7adbdace96d698a5dda05cc721f	679	FunFam	G3DSA:1.10.1420.10:FF:000021	DNA mismatch repair protein MSH2	514	617	2.9E-55	T	12-08-2023	-	-
OAY82188.1	8103e7adbdace96d698a5dda05cc721f	679	Pfam	PF05188	MutS domain II	153	284	2.1E-19	T	12-08-2023	IPR007860	DNA mismatch repair protein MutS, connector domain	GO:0005524|GO:0006298|GO:0030983
OAY82188.1	8103e7adbdace96d698a5dda05cc721f	679	FunFam	G3DSA:3.40.1170.10:FF:000003	DNA mismatch repair protein	8	122	2.6E-42	T	12-08-2023	-	-
OAY82188.1	8103e7adbdace96d698a5dda05cc721f	679	FunFam	G3DSA:1.10.1420.10:FF:000003	DNA mismatch repair protein	295	512	9.6E-81	T	12-08-2023	-	-
ETN67363.1	b828d1c4dc9d2f777f43030d232e69e1	905	FunFam	G3DSA:3.40.1170.10:FF:000003	DNA mismatch repair protein	3	122	8.7E-38	T	12-08-2023	-	-
ETN67363.1	b828d1c4dc9d2f777f43030d232e69e1	905	Pfam	PF01624	MutS domain I	19	129	5.6E-16	T	12-08-2023	IPR007695	DNA mismatch repair protein MutS-like, N-terminal	GO:0005524|GO:0006298|GO:0030983
ETN67363.1	b828d1c4dc9d2f777f43030d232e69e1	905	SMART	SM00533	DNAend	324	648	3.6E-63	T	12-08-2023	IPR007696	DNA mismatch repair protein MutS, core	GO:0005524|GO:0006298|GO:0030983
ETN67363.1	b828d1c4dc9d2f777f43030d232e69e1	905	Gene3D	G3DSA:3.40.50.300	-	623	893	1.1E-96	T	12-08-2023	IPR027417	P-loop containing nucleoside triphosphate hydrolase	-
ETN67363.1	b828d1c4dc9d2f777f43030d232e69e1	905	FunFam	G3DSA:1.10.1420.10:FF:000034	DNA mismatch repair protein msh2	300	513	2.6E-77	T	12-08-2023	-	-
ETN67363.1	b828d1c4dc9d2f777f43030d232e69e1	905	Pfam	PF05192	MutS domain III	305	612	2.6E-27	T	12-08-2023	IPR007696	DNA mismatch repair protein MutS, core	GO:0005524|GO:0006298|GO:0030983
ETN67363.1	b828d1c4dc9d2f777f43030d232e69e1	905	Pfam	PF05190	MutS family domain IV	477	571	2.5E-15	T	12-08-2023	IPR007861	DNA mismatch repair protein MutS, clamp	GO:0005524|GO:0006298|GO:0030983
ETN67363.1	b828d1c4dc9d2f777f43030d232e69e1	905	PIRSF	PIRSF005813	MSH2	2	890	2.8E-282	T	12-08-2023	IPR011184	DNA mismatch repair Msh2-type	GO:0005524|GO:0006298|GO:0030983
ETN67363.1	b828d1c4dc9d2f777f43030d232e69e1	905	Gene3D	G3DSA:1.10.1420.10	-	479	556	4.1E-26	T	12-08-2023	-	-
ETN67363.1	b828d1c4dc9d2f777f43030d232e69e1	905	Gene3D	G3DSA:1.10.1420.10	-	297	478	3.3E-31	T	12-08-2023	-	-
ETN67363.1	b828d1c4dc9d2f777f43030d232e69e1	905	Coils	Coil	Coil	844	864	-	T	12-08-2023	-	-
ETN67363.1	b828d1c4dc9d2f777f43030d232e69e1	905	SUPERFAMILY	SSF48334	DNA repair protein MutS, domain III	302	617	6.8E-59	T	12-08-2023	IPR036187	DNA mismatch repair protein MutS, core domain superfamily	-
ETN67363.1	b828d1c4dc9d2f777f43030d232e69e1	905	PANTHER	PTHR11361	DNA MISMATCH REPAIR PROTEIN MUTS FAMILY MEMBER	78	865	8.9E-149	T	12-08-2023	IPR045076	DNA mismatch repair MutS family	GO:0005524|GO:0006298|GO:0030983|GO:0140664
ETN67363.1	b828d1c4dc9d2f777f43030d232e69e1	905	ProSitePatterns	PS00486	DNA mismatch repair proteins mutS family signature.	746	762	-	T	12-08-2023	IPR000432	DNA mismatch repair protein MutS, C-terminal	GO:0005524|GO:0006298|GO:0030983
ETN67363.1	b828d1c4dc9d2f777f43030d232e69e1	905	Coils	Coil	Coil	474	501	-	T	12-08-2023	-	-
ETN67363.1	b828d1c4dc9d2f777f43030d232e69e1	905	SUPERFAMILY	SSF52540	P-loop containing nucleoside triphosphate hydrolases	622	856	8.15E-52	T	12-08-2023	IPR027417	P-loop containing nucleoside triphosphate hydrolase	-
ETN67363.1	b828d1c4dc9d2f777f43030d232e69e1	905	Gene3D	G3DSA:3.30.420.110	MutS, connector domain	123	295	1.2E-39	T	12-08-2023	IPR036678	MutS, connector domain superfamily	GO:0005524|GO:0006298|GO:0030983
ETN67363.1	b828d1c4dc9d2f777f43030d232e69e1	905	Gene3D	G3DSA:3.40.1170.10	DNA repair protein MutS, domain I	3	122	1.2E-38	T	12-08-2023	IPR016151	DNA mismatch repair protein MutS, N-terminal	GO:0005524|GO:0006298|GO:0030983
ETN67363.1	b828d1c4dc9d2f777f43030d232e69e1	905	SMART	SM00534	mutATP5	665	852	5.4E-106	T	12-08-2023	IPR000432	DNA mismatch repair protein MutS, C-terminal	GO:0005524|GO:0006298|GO:0030983
ETN67363.1	b828d1c4dc9d2f777f43030d232e69e1	905	Pfam	PF00488	MutS domain V	669	853	7.5E-79	T	12-08-2023	IPR000432	DNA mismatch repair protein MutS, C-terminal	GO:0005524|GO:0006298|GO:0030983
ETN67363.1	b828d1c4dc9d2f777f43030d232e69e1	905	Pfam	PF05188	MutS domain II	158	288	2.6E-7	T	12-08-2023	IPR007860	DNA mismatch repair protein MutS, connector domain	GO:0005524|GO:0006298|GO:0030983
VAH05206.1	a7244ef1b04e5a3d7736ab150a0c9694	826	Pfam	PF20297	MutS2 and Smr-associated SH3 domain	776	817	1.6E-12	T	12-08-2023	IPR046893	MutS2 and Smr-associated SH3 domain	-
VAH05206.1	a7244ef1b04e5a3d7736ab150a0c9694	826	PANTHER	PTHR11361	DNA MISMATCH REPAIR PROTEIN MUTS FAMILY MEMBER	36	650	7.2E-93	T	12-08-2023	IPR045076	DNA mismatch repair MutS family	GO:0005524|GO:0006298|GO:0030983|GO:0140664
VAH05206.1	a7244ef1b04e5a3d7736ab150a0c9694	826	Coils	Coil	Coil	383	403	-	T	12-08-2023	-	-
VAH05206.1	a7244ef1b04e5a3d7736ab150a0c9694	826	MobiDBLite	mobidb-lite	consensus disorder prediction	742	765	-	T	12-08-2023	-	-
VAH05206.1	a7244ef1b04e5a3d7736ab150a0c9694	826	Gene3D	G3DSA:3.40.50.300	-	416	720	6.3E-76	T	12-08-2023	IPR027417	P-loop containing nucleoside triphosphate hydrolase	-
VAH05206.1	a7244ef1b04e5a3d7736ab150a0c9694	826	FunFam	G3DSA:3.40.50.300:FF:001241	Endonuclease MutS2 isoform X1	424	721	4.8E-187	T	12-08-2023	-	-
VAH05206.1	a7244ef1b04e5a3d7736ab150a0c9694	826	PIRSF	PIRSF005814	MutS_YshD	719	826	1.5E-9	T	12-08-2023	IPR005747	Endonuclease MutS2	GO:0004519|GO:0016887|GO:0030983|GO:0045910
VAH05206.1	a7244ef1b04e5a3d7736ab150a0c9694	826	PIRSF	PIRSF005814	MutS_YshD	37	739	1.5E-227	T	12-08-2023	IPR005747	Endonuclease MutS2	GO:0004519|GO:0016887|GO:0030983|GO:0045910
VAH05206.1	a7244ef1b04e5a3d7736ab150a0c9694	826	Coils	Coil	Coil	807	826	-	T	12-08-2023	-	-
VAH05206.1	a7244ef1b04e5a3d7736ab150a0c9694	826	SMART	SM00534	mutATP5	450	636	2.4E-65	T	12-08-2023	IPR000432	DNA mismatch repair protein MutS, C-terminal	GO:0005524|GO:0006298|GO:0030983
VAH05206.1	a7244ef1b04e5a3d7736ab150a0c9694	826	ProSitePatterns	PS00486	DNA mismatch repair proteins mutS family signature.	532	548	-	T	12-08-2023	IPR000432	DNA mismatch repair protein MutS, C-terminal	GO:0005524|GO:0006298|GO:0030983
VAH05206.1	a7244ef1b04e5a3d7736ab150a0c9694	826	Pfam	PF00488	MutS domain V	453	635	1.9E-32	T	12-08-2023	IPR000432	DNA mismatch repair protein MutS, C-terminal	GO:0005524|GO:0006298|GO:0030983
VAH05206.1	a7244ef1b04e5a3d7736ab150a0c9694	826	SUPERFAMILY	SSF48334	DNA repair protein MutS, domain III	137	332	4.05E-10	T	12-08-2023	IPR036187	DNA mismatch repair protein MutS, core domain superfamily	-
VAH05206.1	a7244ef1b04e5a3d7736ab150a0c9694	826	SMART	SM00533	DNAend	47	385	0.0065	T	12-08-2023	IPR007696	DNA mismatch repair protein MutS, core	GO:0005524|GO:0006298|GO:0030983
VAH05206.1	a7244ef1b04e5a3d7736ab150a0c9694	826	Coils	Coil	Coil	417	437	-	T	12-08-2023	-	-
VAH05206.1	a7244ef1b04e5a3d7736ab150a0c9694	826	MobiDBLite	mobidb-lite	consensus disorder prediction	733	769	-	T	12-08-2023	-	-
VAH05206.1	a7244ef1b04e5a3d7736ab150a0c9694	826	Coils	Coil	Coil	642	662	-	T	12-08-2023	-	-
VAH05206.1	a7244ef1b04e5a3d7736ab150a0c9694	826	SUPERFAMILY	SSF52540	P-loop containing nucleoside triphosphate hydrolases	436	636	1.95E-34	T	12-08-2023	IPR027417	P-loop containing nucleoside triphosphate hydrolase	-
QDS71889.1	065dcf0a5e40db636434761aae25d20e	914	FunFam	G3DSA:3.30.420.110:FF:000002	DNA mismatch repair protein	114	283	1.4E-61	T	12-08-2023	-	-
QDS71889.1	065dcf0a5e40db636434761aae25d20e	914	SUPERFAMILY	SSF52540	P-loop containing nucleoside triphosphate hydrolases	605	843	1.74E-55	T	12-08-2023	IPR027417	P-loop containing nucleoside triphosphate hydrolase	-
QDS71889.1	065dcf0a5e40db636434761aae25d20e	914	Gene3D	G3DSA:3.40.50.300	-	606	911	1.4E-101	T	12-08-2023	IPR027417	P-loop containing nucleoside triphosphate hydrolase	-
QDS71889.1	065dcf0a5e40db636434761aae25d20e	914	SUPERFAMILY	SSF48334	DNA repair protein MutS, domain III	289	600	2.75E-65	T	12-08-2023	IPR036187	DNA mismatch repair protein MutS, core domain superfamily	-
QDS71889.1	065dcf0a5e40db636434761aae25d20e	914	FunFam	G3DSA:1.10.1420.10:FF:000017	DNA mismatch repair protein Msh2	285	454	6.0E-92	T	12-08-2023	-	-
QDS71889.1	065dcf0a5e40db636434761aae25d20e	914	PIRSF	PIRSF005813	MSH2	2	912	0.0	T	12-08-2023	IPR011184	DNA mismatch repair Msh2-type	GO:0005524|GO:0006298|GO:0030983
QDS71889.1	065dcf0a5e40db636434761aae25d20e	914	FunFam	G3DSA:3.40.50.300:FF:000523	DNA mismatch repair protein	606	914	2.0E-146	T	12-08-2023	-	-
QDS71889.1	065dcf0a5e40db636434761aae25d20e	914	ProSitePatterns	PS00486	DNA mismatch repair proteins mutS family signature.	729	745	-	T	12-08-2023	IPR000432	DNA mismatch repair protein MutS, C-terminal	GO:0005524|GO:0006298|GO:0030983
QDS71889.1	065dcf0a5e40db636434761aae25d20e	914	Pfam	PF05192	MutS domain III	292	595	4.3E-34	T	12-08-2023	IPR007696	DNA mismatch repair protein MutS, core	GO:0005524|GO:0006298|GO:0030983
QDS71889.1	065dcf0a5e40db636434761aae25d20e	914	SMART	SM00533	DNAend	306	631	7.1E-89	T	12-08-2023	IPR007696	DNA mismatch repair protein MutS, core	GO:0005524|GO:0006298|GO:0030983
QDS71889.1	065dcf0a5e40db636434761aae25d20e	914	Gene3D	G3DSA:1.10.1420.10	-	285	457	3.0E-38	T	12-08-2023	-	-
QDS71889.1	065dcf0a5e40db636434761aae25d20e	914	FunFam	G3DSA:1.10.1420.10:FF:000015	DNA mismatch repair protein Msh2	457	539	2.2E-36	T	12-08-2023	-	-
QDS71889.1	065dcf0a5e40db636434761aae25d20e	914	Pfam	PF05188	MutS domain II	134	275	1.1E-18	T	12-08-2023	IPR007860	DNA mismatch repair protein MutS, connector domain	GO:0005524|GO:0006298|GO:0030983
QDS71889.1	065dcf0a5e40db636434761aae25d20e	914	Gene3D	G3DSA:3.30.420.110	MutS, connector domain	114	283	4.9E-52	T	12-08-2023	IPR036678	MutS, connector domain superfamily	GO:0005524|GO:0006298|GO:0030983
QDS71889.1	065dcf0a5e40db636434761aae25d20e	914	PANTHER	PTHR11361	DNA MISMATCH REPAIR PROTEIN MUTS FAMILY MEMBER	63	856	2.1E-162	T	12-08-2023	IPR045076	DNA mismatch repair MutS family	GO:0005524|GO:0006298|GO:0030983|GO:0140664
QDS71889.1	065dcf0a5e40db636434761aae25d20e	914	SUPERFAMILY	SSF53150	DNA repair protein MutS, domain II	145	280	1.09E-5	T	12-08-2023	IPR036678	MutS, connector domain superfamily	GO:0005524|GO:0006298|GO:0030983
QDS71889.1	065dcf0a5e40db636434761aae25d20e	914	Gene3D	G3DSA:3.40.1170.10	DNA repair protein MutS, domain I	2	113	1.1E-39	T	12-08-2023	IPR016151	DNA mismatch repair protein MutS, N-terminal	GO:0005524|GO:0006298|GO:0030983
QDS71889.1	065dcf0a5e40db636434761aae25d20e	914	Pfam	PF01624	MutS domain I	15	120	1.7E-16	T	12-08-2023	IPR007695	DNA mismatch repair protein MutS-like, N-terminal	GO:0005524|GO:0006298|GO:0030983
QDS71889.1	065dcf0a5e40db636434761aae25d20e	914	Pfam	PF00488	MutS domain V	651	842	4.6E-83	T	12-08-2023	IPR000432	DNA mismatch repair protein MutS, C-terminal	GO:0005524|GO:0006298|GO:0030983
QDS71889.1	065dcf0a5e40db636434761aae25d20e	914	FunFam	G3DSA:3.40.1170.10:FF:000003	DNA mismatch repair protein	1	113	1.8E-38	T	12-08-2023	-	-
QDS71889.1	065dcf0a5e40db636434761aae25d20e	914	Pfam	PF05190	MutS family domain IV	459	553	9.1E-18	T	12-08-2023	IPR007861	DNA mismatch repair protein MutS, clamp	GO:0005524|GO:0006298|GO:0030983
QDS71889.1	065dcf0a5e40db636434761aae25d20e	914	CDD	cd03285	ABC_MSH2_euk	619	842	1.17188E-145	T	12-08-2023	IPR032642	DNA mismatch repair protein Msh2, ATP-binding cassette domain	GO:0005524
QDS71889.1	065dcf0a5e40db636434761aae25d20e	914	Gene3D	G3DSA:1.10.1420.10	-	458	539	3.5E-28	T	12-08-2023	-	-
QDS71889.1	065dcf0a5e40db636434761aae25d20e	914	Coils	Coil	Coil	376	396	-	T	12-08-2023	-	-
QDS71889.1	065dcf0a5e40db636434761aae25d20e	914	SMART	SM00534	mutATP5	648	839	7.4E-121	T	12-08-2023	IPR000432	DNA mismatch repair protein MutS, C-terminal	GO:0005524|GO:0006298|GO:0030983
KAG2393477.1	dafa622a3a5fe06da7f368f5a6cc15e0	961	SMART	SM00534	mutATP5	708	902	5.3E-91	T	12-08-2023	IPR000432	DNA mismatch repair protein MutS, C-terminal	GO:0005524|GO:0006298|GO:0030983
KAG2393477.1	dafa622a3a5fe06da7f368f5a6cc15e0	961	Coils	Coil	Coil	528	548	-	T	12-08-2023	-	-
KAG2393477.1	dafa622a3a5fe06da7f368f5a6cc15e0	961	MobiDBLite	mobidb-lite	consensus disorder prediction	1	46	-	T	12-08-2023	-	-
KAG2393477.1	dafa622a3a5fe06da7f368f5a6cc15e0	961	PANTHER	PTHR11361	DNA MISMATCH REPAIR PROTEIN MUTS FAMILY MEMBER	167	907	1.1E-134	T	12-08-2023	IPR045076	DNA mismatch repair MutS family	GO:0005524|GO:0006298|GO:0030983|GO:0140664
KAG2393477.1	dafa622a3a5fe06da7f368f5a6cc15e0	961	Gene3D	G3DSA:1.10.1420.10	-	468	597	2.4E-50	T	12-08-2023	-	-
KAG2393477.1	dafa622a3a5fe06da7f368f5a6cc15e0	961	MobiDBLite	mobidb-lite	consensus disorder prediction	23	46	-	T	12-08-2023	-	-
KAG2393477.1	dafa622a3a5fe06da7f368f5a6cc15e0	961	PIRSF	PIRSF005813	MSH2	35	961	8.3E-240	T	12-08-2023	IPR011184	DNA mismatch repair Msh2-type	GO:0005524|GO:0006298|GO:0030983
KAG2393477.1	dafa622a3a5fe06da7f368f5a6cc15e0	961	MobiDBLite	mobidb-lite	consensus disorder prediction	1	18	-	T	12-08-2023	-	-
KAG2393477.1	dafa622a3a5fe06da7f368f5a6cc15e0	961	SUPERFAMILY	SSF48334	DNA repair protein MutS, domain III	347	657	3.79E-52	T	12-08-2023	IPR036187	DNA mismatch repair protein MutS, core domain superfamily	-
KAG2393477.1	dafa622a3a5fe06da7f368f5a6cc15e0	961	Gene3D	G3DSA:3.40.50.300	-	664	961	1.4E-86	T	12-08-2023	IPR027417	P-loop containing nucleoside triphosphate hydrolase	-
KAG2393477.1	dafa622a3a5fe06da7f368f5a6cc15e0	961	Gene3D	G3DSA:3.40.1170.10	DNA repair protein MutS, domain I	36	175	9.1E-15	T	12-08-2023	IPR016151	DNA mismatch repair protein MutS, N-terminal	GO:0005524|GO:0006298|GO:0030983
KAG2393477.1	dafa622a3a5fe06da7f368f5a6cc15e0	961	Pfam	PF00488	MutS domain V	712	905	2.2E-67	T	12-08-2023	IPR000432	DNA mismatch repair protein MutS, C-terminal	GO:0005524|GO:0006298|GO:0030983
KAG2393477.1	dafa622a3a5fe06da7f368f5a6cc15e0	961	ProSitePatterns	PS00486	DNA mismatch repair proteins mutS family signature.	790	806	-	T	12-08-2023	IPR000432	DNA mismatch repair protein MutS, C-terminal	GO:0005524|GO:0006298|GO:0030983
KAG2393477.1	dafa622a3a5fe06da7f368f5a6cc15e0	961	Gene3D	G3DSA:3.30.420.110	MutS, connector domain	176	340	5.6E-33	T	12-08-2023	IPR036678	MutS, connector domain superfamily	GO:0005524|GO:0006298|GO:0030983
KAG2393477.1	dafa622a3a5fe06da7f368f5a6cc15e0	961	SMART	SM00533	DNAend	364	691	1.3E-56	T	12-08-2023	IPR007696	DNA mismatch repair protein MutS, core	GO:0005524|GO:0006298|GO:0030983
KAG2393477.1	dafa622a3a5fe06da7f368f5a6cc15e0	961	Pfam	PF05188	MutS domain II	196	330	1.2E-8	T	12-08-2023	IPR007860	DNA mismatch repair protein MutS, connector domain	GO:0005524|GO:0006298|GO:0030983
KAG2393477.1	dafa622a3a5fe06da7f368f5a6cc15e0	961	Gene3D	G3DSA:1.10.1420.10	-	346	653	2.4E-50	T	12-08-2023	-	-
KAG2393477.1	dafa622a3a5fe06da7f368f5a6cc15e0	961	Pfam	PF05192	MutS domain III	351	653	2.9E-35	T	12-08-2023	IPR007696	DNA mismatch repair protein MutS, core	GO:0005524|GO:0006298|GO:0030983
KAG2393477.1	dafa622a3a5fe06da7f368f5a6cc15e0	961	SUPERFAMILY	SSF52540	P-loop containing nucleoside triphosphate hydrolases	669	906	1.1E-43	T	12-08-2023	IPR027417	P-loop containing nucleoside triphosphate hydrolase	-
XP_044555371.1	dafa622a3a5fe06da7f368f5a6cc15e0	961	SMART	SM00534	mutATP5	708	902	5.3E-91	T	12-08-2023	IPR000432	DNA mismatch repair protein MutS, C-terminal	GO:0005524|GO:0006298|GO:0030983
XP_044555371.1	dafa622a3a5fe06da7f368f5a6cc15e0	961	Coils	Coil	Coil	528	548	-	T	12-08-2023	-	-
XP_044555371.1	dafa622a3a5fe06da7f368f5a6cc15e0	961	MobiDBLite	mobidb-lite	consensus disorder prediction	1	46	-	T	12-08-2023	-	-
XP_044555371.1	dafa622a3a5fe06da7f368f5a6cc15e0	961	PANTHER	PTHR11361	DNA MISMATCH REPAIR PROTEIN MUTS FAMILY MEMBER	167	907	1.1E-134	T	12-08-2023	IPR045076	DNA mismatch repair MutS family	GO:0005524|GO:0006298|GO:0030983|GO:0140664
XP_044555371.1	dafa622a3a5fe06da7f368f5a6cc15e0	961	Gene3D	G3DSA:1.10.1420.10	-	468	597	2.4E-50	T	12-08-2023	-	-
XP_044555371.1	dafa622a3a5fe06da7f368f5a6cc15e0	961	MobiDBLite	mobidb-lite	consensus disorder prediction	23	46	-	T	12-08-2023	-	-
XP_044555371.1	dafa622a3a5fe06da7f368f5a6cc15e0	961	PIRSF	PIRSF005813	MSH2	35	961	8.3E-240	T	12-08-2023	IPR011184	DNA mismatch repair Msh2-type	GO:0005524|GO:0006298|GO:0030983
XP_044555371.1	dafa622a3a5fe06da7f368f5a6cc15e0	961	MobiDBLite	mobidb-lite	consensus disorder prediction	1	18	-	T	12-08-2023	-	-
XP_044555371.1	dafa622a3a5fe06da7f368f5a6cc15e0	961	SUPERFAMILY	SSF48334	DNA repair protein MutS, domain III	347	657	3.79E-52	T	12-08-2023	IPR036187	DNA mismatch repair protein MutS, core domain superfamily	-
XP_044555371.1	dafa622a3a5fe06da7f368f5a6cc15e0	961	Gene3D	G3DSA:3.40.50.300	-	664	961	1.4E-86	T	12-08-2023	IPR027417	P-loop containing nucleoside triphosphate hydrolase	-
XP_044555371.1	dafa622a3a5fe06da7f368f5a6cc15e0	961	Gene3D	G3DSA:3.40.1170.10	DNA repair protein MutS, domain I	36	175	9.1E-15	T	12-08-2023	IPR016151	DNA mismatch repair protein MutS, N-terminal	GO:0005524|GO:0006298|GO:0030983
XP_044555371.1	dafa622a3a5fe06da7f368f5a6cc15e0	961	Pfam	PF00488	MutS domain V	712	905	2.2E-67	T	12-08-2023	IPR000432	DNA mismatch repair protein MutS, C-terminal	GO:0005524|GO:0006298|GO:0030983
XP_044555371.1	dafa622a3a5fe06da7f368f5a6cc15e0	961	ProSitePatterns	PS00486	DNA mismatch repair proteins mutS family signature.	790	806	-	T	12-08-2023	IPR000432	DNA mismatch repair protein MutS, C-terminal	GO:0005524|GO:0006298|GO:0030983
XP_044555371.1	dafa622a3a5fe06da7f368f5a6cc15e0	961	Gene3D	G3DSA:3.30.420.110	MutS, connector domain	176	340	5.6E-33	T	12-08-2023	IPR036678	MutS, connector domain superfamily	GO:0005524|GO:0006298|GO:0030983
XP_044555371.1	dafa622a3a5fe06da7f368f5a6cc15e0	961	SMART	SM00533	DNAend	364	691	1.3E-56	T	12-08-2023	IPR007696	DNA mismatch repair protein MutS, core	GO:0005524|GO:0006298|GO:0030983
XP_044555371.1	dafa622a3a5fe06da7f368f5a6cc15e0	961	Pfam	PF05188	MutS domain II	196	330	1.2E-8	T	12-08-2023	IPR007860	DNA mismatch repair protein MutS, connector domain	GO:0005524|GO:0006298|GO:0030983
XP_044555371.1	dafa622a3a5fe06da7f368f5a6cc15e0	961	Gene3D	G3DSA:1.10.1420.10	-	346	653	2.4E-50	T	12-08-2023	-	-
XP_044555371.1	dafa622a3a5fe06da7f368f5a6cc15e0	961	Pfam	PF05192	MutS domain III	351	653	2.9E-35	T	12-08-2023	IPR007696	DNA mismatch repair protein MutS, core	GO:0005524|GO:0006298|GO:0030983
XP_044555371.1	dafa622a3a5fe06da7f368f5a6cc15e0	961	SUPERFAMILY	SSF52540	P-loop containing nucleoside triphosphate hydrolases	669	906	1.1E-43	T	12-08-2023	IPR027417	P-loop containing nucleoside triphosphate hydrolase	-
KLU85060.1	0965984ee3cf46a1ed8b88e4b1429860	923	SMART	SM00534	mutATP5	651	848	1.1E-121	T	12-08-2023	IPR000432	DNA mismatch repair protein MutS, C-terminal	GO:0005524|GO:0006298|GO:0030983
KLU85060.1	0965984ee3cf46a1ed8b88e4b1429860	923	FunFam	G3DSA:3.40.1170.10:FF:000003	DNA mismatch repair protein	1	115	2.6E-39	T	12-08-2023	-	-
KLU85060.1	0965984ee3cf46a1ed8b88e4b1429860	923	SUPERFAMILY	SSF53150	DNA repair protein MutS, domain II	122	275	1.83E-6	T	12-08-2023	IPR036678	MutS, connector domain superfamily	GO:0005524|GO:0006298|GO:0030983
KLU85060.1	0965984ee3cf46a1ed8b88e4b1429860	923	Gene3D	G3DSA:3.40.50.300	-	609	920	1.0E-103	T	12-08-2023	IPR027417	P-loop containing nucleoside triphosphate hydrolase	-
KLU85060.1	0965984ee3cf46a1ed8b88e4b1429860	923	Coils	Coil	Coil	545	565	-	T	12-08-2023	-	-
KLU85060.1	0965984ee3cf46a1ed8b88e4b1429860	923	SUPERFAMILY	SSF52540	P-loop containing nucleoside triphosphate hydrolases	608	852	7.53E-56	T	12-08-2023	IPR027417	P-loop containing nucleoside triphosphate hydrolase	-
KLU85060.1	0965984ee3cf46a1ed8b88e4b1429860	923	Pfam	PF00488	MutS domain V	654	851	3.5E-83	T	12-08-2023	IPR000432	DNA mismatch repair protein MutS, C-terminal	GO:0005524|GO:0006298|GO:0030983
KLU85060.1	0965984ee3cf46a1ed8b88e4b1429860	923	CDD	cd03285	ABC_MSH2_euk	622	851	1.62734E-151	T	12-08-2023	IPR032642	DNA mismatch repair protein Msh2, ATP-binding cassette domain	GO:0005524
KLU85060.1	0965984ee3cf46a1ed8b88e4b1429860	923	FunFam	G3DSA:1.10.1420.10:FF:000017	DNA mismatch repair protein Msh2	288	457	1.5E-96	T	12-08-2023	-	-
KLU85060.1	0965984ee3cf46a1ed8b88e4b1429860	923	Gene3D	G3DSA:1.10.1420.10	-	287	457	1.1E-41	T	12-08-2023	-	-
KLU85060.1	0965984ee3cf46a1ed8b88e4b1429860	923	PANTHER	PTHR11361	DNA MISMATCH REPAIR PROTEIN MUTS FAMILY MEMBER	48	860	4.5E-168	T	12-08-2023	IPR045076	DNA mismatch repair MutS family	GO:0005524|GO:0006298|GO:0030983|GO:0140664
KLU85060.1	0965984ee3cf46a1ed8b88e4b1429860	923	Pfam	PF01624	MutS domain I	14	122	2.4E-21	T	12-08-2023	IPR007695	DNA mismatch repair protein MutS-like, N-terminal	GO:0005524|GO:0006298|GO:0030983
KLU85060.1	0965984ee3cf46a1ed8b88e4b1429860	923	Gene3D	G3DSA:1.10.1420.10	-	460	542	1.6E-29	T	12-08-2023	-	-
KLU85060.1	0965984ee3cf46a1ed8b88e4b1429860	923	FunFam	G3DSA:3.30.420.110:FF:000002	DNA mismatch repair protein	116	286	2.8E-61	T	12-08-2023	-	-
KLU85060.1	0965984ee3cf46a1ed8b88e4b1429860	923	Pfam	PF05188	MutS domain II	135	278	2.9E-20	T	12-08-2023	IPR007860	DNA mismatch repair protein MutS, connector domain	GO:0005524|GO:0006298|GO:0030983
KLU85060.1	0965984ee3cf46a1ed8b88e4b1429860	923	FunFam	G3DSA:1.10.1420.10:FF:000015	DNA mismatch repair protein Msh2	460	542	5.8E-45	T	12-08-2023	-	-
KLU85060.1	0965984ee3cf46a1ed8b88e4b1429860	923	Pfam	PF05190	MutS family domain IV	462	557	2.2E-18	T	12-08-2023	IPR007861	DNA mismatch repair protein MutS, clamp	GO:0005524|GO:0006298|GO:0030983
KLU85060.1	0965984ee3cf46a1ed8b88e4b1429860	923	Pfam	PF05192	MutS domain III	295	598	6.8E-37	T	12-08-2023	IPR007696	DNA mismatch repair protein MutS, core	GO:0005524|GO:0006298|GO:0030983
KLU85060.1	0965984ee3cf46a1ed8b88e4b1429860	923	PIRSF	PIRSF005813	MSH2	1	922	0.0	T	12-08-2023	IPR011184	DNA mismatch repair Msh2-type	GO:0005524|GO:0006298|GO:0030983
KLU85060.1	0965984ee3cf46a1ed8b88e4b1429860	923	FunFam	G3DSA:3.40.50.300:FF:000523	DNA mismatch repair protein	609	923	3.3E-146	T	12-08-2023	-	-
KLU85060.1	0965984ee3cf46a1ed8b88e4b1429860	923	Coils	Coil	Coil	429	449	-	T	12-08-2023	-	-
KLU85060.1	0965984ee3cf46a1ed8b88e4b1429860	923	SMART	SM00533	DNAend	309	634	1.0E-100	T	12-08-2023	IPR007696	DNA mismatch repair protein MutS, core	GO:0005524|GO:0006298|GO:0030983
KLU85060.1	0965984ee3cf46a1ed8b88e4b1429860	923	ProSitePatterns	PS00486	DNA mismatch repair proteins mutS family signature.	732	748	-	T	12-08-2023	IPR000432	DNA mismatch repair protein MutS, C-terminal	GO:0005524|GO:0006298|GO:0030983
KLU85060.1	0965984ee3cf46a1ed8b88e4b1429860	923	SUPERFAMILY	SSF48334	DNA repair protein MutS, domain III	292	603	9.68E-70	T	12-08-2023	IPR036187	DNA mismatch repair protein MutS, core domain superfamily	-
KLU85060.1	0965984ee3cf46a1ed8b88e4b1429860	923	Gene3D	G3DSA:3.30.420.110	MutS, connector domain	116	286	3.7E-55	T	12-08-2023	IPR036678	MutS, connector domain superfamily	GO:0005524|GO:0006298|GO:0030983
KLU85060.1	0965984ee3cf46a1ed8b88e4b1429860	923	Gene3D	G3DSA:3.40.1170.10	DNA repair protein MutS, domain I	1	115	1.5E-41	T	12-08-2023	IPR016151	DNA mismatch repair protein MutS, N-terminal	GO:0005524|GO:0006298|GO:0030983
XP_027618428.1	6dea17cc5acd9bc1c77033a65a335d92	969	SMART	SM00534	mutATP5	689	883	4.5E-121	T	12-08-2023	IPR000432	DNA mismatch repair protein MutS, C-terminal	GO:0005524|GO:0006298|GO:0030983
XP_027618428.1	6dea17cc5acd9bc1c77033a65a335d92	969	Gene3D	G3DSA:1.10.1420.10	-	324	544	7.8E-53	T	12-08-2023	-	-
XP_027618428.1	6dea17cc5acd9bc1c77033a65a335d92	969	Gene3D	G3DSA:1.10.1420.10	-	551	646	4.2E-11	T	12-08-2023	-	-
XP_027618428.1	6dea17cc5acd9bc1c77033a65a335d92	969	Pfam	PF05192	MutS domain III	329	636	6.4E-36	T	12-08-2023	IPR007696	DNA mismatch repair protein MutS, core	GO:0005524|GO:0006298|GO:0030983
XP_027618428.1	6dea17cc5acd9bc1c77033a65a335d92	969	SMART	SM00533	DNAend	346	672	1.0E-85	T	12-08-2023	IPR007696	DNA mismatch repair protein MutS, core	GO:0005524|GO:0006298|GO:0030983
XP_027618428.1	6dea17cc5acd9bc1c77033a65a335d92	969	Pfam	PF05188	MutS domain II	171	310	7.3E-16	T	12-08-2023	IPR007860	DNA mismatch repair protein MutS, connector domain	GO:0005524|GO:0006298|GO:0030983
XP_027618428.1	6dea17cc5acd9bc1c77033a65a335d92	969	SUPERFAMILY	SSF48334	DNA repair protein MutS, domain III	327	641	1.44E-67	T	12-08-2023	IPR036187	DNA mismatch repair protein MutS, core domain superfamily	-
XP_027618428.1	6dea17cc5acd9bc1c77033a65a335d92	969	ProSitePatterns	PS00486	DNA mismatch repair proteins mutS family signature.	770	786	-	T	12-08-2023	IPR000432	DNA mismatch repair protein MutS, C-terminal	GO:0005524|GO:0006298|GO:0030983
XP_027618428.1	6dea17cc5acd9bc1c77033a65a335d92	969	Pfam	PF00488	MutS domain V	692	886	3.4E-83	T	12-08-2023	IPR000432	DNA mismatch repair protein MutS, C-terminal	GO:0005524|GO:0006298|GO:0030983
XP_027618428.1	6dea17cc5acd9bc1c77033a65a335d92	969	FunFam	G3DSA:3.30.420.110:FF:000002	DNA mismatch repair protein	130	321	1.9E-53	T	12-08-2023	-	-
XP_027618428.1	6dea17cc5acd9bc1c77033a65a335d92	969	Pfam	PF05190	MutS family domain IV	501	594	3.0E-17	T	12-08-2023	IPR007861	DNA mismatch repair protein MutS, clamp	GO:0005524|GO:0006298|GO:0030983
XP_027618428.1	6dea17cc5acd9bc1c77033a65a335d92	969	Gene3D	G3DSA:3.40.1170.10	DNA repair protein MutS, domain I	6	129	8.7E-36	T	12-08-2023	IPR016151	DNA mismatch repair protein MutS, N-terminal	GO:0005524|GO:0006298|GO:0030983
XP_027618428.1	6dea17cc5acd9bc1c77033a65a335d92	969	Pfam	PF01624	MutS domain I	23	135	9.7E-10	T	12-08-2023	IPR007695	DNA mismatch repair protein MutS-like, N-terminal	GO:0005524|GO:0006298|GO:0030983
XP_027618428.1	6dea17cc5acd9bc1c77033a65a335d92	969	Coils	Coil	Coil	506	526	-	T	12-08-2023	-	-
XP_027618428.1	6dea17cc5acd9bc1c77033a65a335d92	969	PIRSF	PIRSF005813	MSH2	6	968	0.0	T	12-08-2023	IPR011184	DNA mismatch repair Msh2-type	GO:0005524|GO:0006298|GO:0030983
XP_027618428.1	6dea17cc5acd9bc1c77033a65a335d92	969	PANTHER	PTHR11361	DNA MISMATCH REPAIR PROTEIN MUTS FAMILY MEMBER	60	892	5.3E-162	T	12-08-2023	IPR045076	DNA mismatch repair MutS family	GO:0005524|GO:0006298|GO:0030983|GO:0140664
XP_027618428.1	6dea17cc5acd9bc1c77033a65a335d92	969	FunFam	G3DSA:1.10.1420.10:FF:000003	DNA mismatch repair protein	324	544	1.0E-71	T	12-08-2023	-	-
XP_027618428.1	6dea17cc5acd9bc1c77033a65a335d92	969	CDD	cd03285	ABC_MSH2_euk	660	886	3.8933E-148	T	12-08-2023	IPR032642	DNA mismatch repair protein Msh2, ATP-binding cassette domain	GO:0005524
XP_027618428.1	6dea17cc5acd9bc1c77033a65a335d92	969	SUPERFAMILY	SSF52540	P-loop containing nucleoside triphosphate hydrolases	646	887	1.24E-56	T	12-08-2023	IPR027417	P-loop containing nucleoside triphosphate hydrolase	-
XP_027618428.1	6dea17cc5acd9bc1c77033a65a335d92	969	Gene3D	G3DSA:3.40.50.300	-	647	956	1.6E-102	T	12-08-2023	IPR027417	P-loop containing nucleoside triphosphate hydrolase	-
XP_027618428.1	6dea17cc5acd9bc1c77033a65a335d92	969	FunFam	G3DSA:3.40.50.300:FF:000523	DNA mismatch repair protein	647	951	1.5E-138	T	12-08-2023	-	-
XP_027618428.1	6dea17cc5acd9bc1c77033a65a335d92	969	Gene3D	G3DSA:3.30.420.110	MutS, connector domain	130	321	2.1E-56	T	12-08-2023	IPR036678	MutS, connector domain superfamily	GO:0005524|GO:0006298|GO:0030983
GBE87515.1	6dea17cc5acd9bc1c77033a65a335d92	969	SMART	SM00534	mutATP5	689	883	4.5E-121	T	12-08-2023	IPR000432	DNA mismatch repair protein MutS, C-terminal	GO:0005524|GO:0006298|GO:0030983
GBE87515.1	6dea17cc5acd9bc1c77033a65a335d92	969	Gene3D	G3DSA:1.10.1420.10	-	324	544	7.8E-53	T	12-08-2023	-	-
GBE87515.1	6dea17cc5acd9bc1c77033a65a335d92	969	Gene3D	G3DSA:1.10.1420.10	-	551	646	4.2E-11	T	12-08-2023	-	-
GBE87515.1	6dea17cc5acd9bc1c77033a65a335d92	969	Pfam	PF05192	MutS domain III	329	636	6.4E-36	T	12-08-2023	IPR007696	DNA mismatch repair protein MutS, core	GO:0005524|GO:0006298|GO:0030983
GBE87515.1	6dea17cc5acd9bc1c77033a65a335d92	969	SMART	SM00533	DNAend	346	672	1.0E-85	T	12-08-2023	IPR007696	DNA mismatch repair protein MutS, core	GO:0005524|GO:0006298|GO:0030983
GBE87515.1	6dea17cc5acd9bc1c77033a65a335d92	969	Pfam	PF05188	MutS domain II	171	310	7.3E-16	T	12-08-2023	IPR007860	DNA mismatch repair protein MutS, connector domain	GO:0005524|GO:0006298|GO:0030983
GBE87515.1	6dea17cc5acd9bc1c77033a65a335d92	969	SUPERFAMILY	SSF48334	DNA repair protein MutS, domain III	327	641	1.44E-67	T	12-08-2023	IPR036187	DNA mismatch repair protein MutS, core domain superfamily	-
GBE87515.1	6dea17cc5acd9bc1c77033a65a335d92	969	ProSitePatterns	PS00486	DNA mismatch repair proteins mutS family signature.	770	786	-	T	12-08-2023	IPR000432	DNA mismatch repair protein MutS, C-terminal	GO:0005524|GO:0006298|GO:0030983
GBE87515.1	6dea17cc5acd9bc1c77033a65a335d92	969	Pfam	PF00488	MutS domain V	692	886	3.4E-83	T	12-08-2023	IPR000432	DNA mismatch repair protein MutS, C-terminal	GO:0005524|GO:0006298|GO:0030983
GBE87515.1	6dea17cc5acd9bc1c77033a65a335d92	969	FunFam	G3DSA:3.30.420.110:FF:000002	DNA mismatch repair protein	130	321	1.9E-53	T	12-08-2023	-	-
GBE87515.1	6dea17cc5acd9bc1c77033a65a335d92	969	Pfam	PF05190	MutS family domain IV	501	594	3.0E-17	T	12-08-2023	IPR007861	DNA mismatch repair protein MutS, clamp	GO:0005524|GO:0006298|GO:0030983
GBE87515.1	6dea17cc5acd9bc1c77033a65a335d92	969	Gene3D	G3DSA:3.40.1170.10	DNA repair protein MutS, domain I	6	129	8.7E-36	T	12-08-2023	IPR016151	DNA mismatch repair protein MutS, N-terminal	GO:0005524|GO:0006298|GO:0030983
GBE87515.1	6dea17cc5acd9bc1c77033a65a335d92	969	Pfam	PF01624	MutS domain I	23	135	9.7E-10	T	12-08-2023	IPR007695	DNA mismatch repair protein MutS-like, N-terminal	GO:0005524|GO:0006298|GO:0030983
GBE87515.1	6dea17cc5acd9bc1c77033a65a335d92	969	Coils	Coil	Coil	506	526	-	T	12-08-2023	-	-
GBE87515.1	6dea17cc5acd9bc1c77033a65a335d92	969	PIRSF	PIRSF005813	MSH2	6	968	0.0	T	12-08-2023	IPR011184	DNA mismatch repair Msh2-type	GO:0005524|GO:0006298|GO:0030983
GBE87515.1	6dea17cc5acd9bc1c77033a65a335d92	969	PANTHER	PTHR11361	DNA MISMATCH REPAIR PROTEIN MUTS FAMILY MEMBER	60	892	5.3E-162	T	12-08-2023	IPR045076	DNA mismatch repair MutS family	GO:0005524|GO:0006298|GO:0030983|GO:0140664
GBE87515.1	6dea17cc5acd9bc1c77033a65a335d92	969	FunFam	G3DSA:1.10.1420.10:FF:000003	DNA mismatch repair protein	324	544	1.0E-71	T	12-08-2023	-	-
GBE87515.1	6dea17cc5acd9bc1c77033a65a335d92	969	CDD	cd03285	ABC_MSH2_euk	660	886	3.8933E-148	T	12-08-2023	IPR032642	DNA mismatch repair protein Msh2, ATP-binding cassette domain	GO:0005524
GBE87515.1	6dea17cc5acd9bc1c77033a65a335d92	969	SUPERFAMILY	SSF52540	P-loop containing nucleoside triphosphate hydrolases	646	887	1.24E-56	T	12-08-2023	IPR027417	P-loop containing nucleoside triphosphate hydrolase	-
GBE87515.1	6dea17cc5acd9bc1c77033a65a335d92	969	Gene3D	G3DSA:3.40.50.300	-	647	956	1.6E-102	T	12-08-2023	IPR027417	P-loop containing nucleoside triphosphate hydrolase	-
GBE87515.1	6dea17cc5acd9bc1c77033a65a335d92	969	FunFam	G3DSA:3.40.50.300:FF:000523	DNA mismatch repair protein	647	951	1.5E-138	T	12-08-2023	-	-
GBE87515.1	6dea17cc5acd9bc1c77033a65a335d92	969	Gene3D	G3DSA:3.30.420.110	MutS, connector domain	130	321	2.1E-56	T	12-08-2023	IPR036678	MutS, connector domain superfamily	GO:0005524|GO:0006298|GO:0030983
KAJ9215826.1	45e3a3d1913dbed48b8f91aec9588adc	1088	MobiDBLite	mobidb-lite	consensus disorder prediction	864	888	-	T	12-08-2023	-	-
KAJ9215826.1	45e3a3d1913dbed48b8f91aec9588adc	1088	PIRSF	PIRSF005813	MSH2	1	944	0.0	T	12-08-2023	IPR011184	DNA mismatch repair Msh2-type	GO:0005524|GO:0006298|GO:0030983
KAJ9215826.1	45e3a3d1913dbed48b8f91aec9588adc	1088	Gene3D	G3DSA:3.40.50.300	-	614	946	4.6E-102	T	12-08-2023	IPR027417	P-loop containing nucleoside triphosphate hydrolase	-
KAJ9215826.1	45e3a3d1913dbed48b8f91aec9588adc	1088	FunFam	G3DSA:3.40.50.300:FF:000523	DNA mismatch repair protein	614	946	5.5E-157	T	12-08-2023	-	-
KAJ9215826.1	45e3a3d1913dbed48b8f91aec9588adc	1088	ProSitePatterns	PS00486	DNA mismatch repair proteins mutS family signature.	737	753	-	T	12-08-2023	IPR000432	DNA mismatch repair protein MutS, C-terminal	GO:0005524|GO:0006298|GO:0030983
KAJ9215826.1	45e3a3d1913dbed48b8f91aec9588adc	1088	SMART	SM00534	mutATP5	656	861	1.9E-120	T	12-08-2023	IPR000432	DNA mismatch repair protein MutS, C-terminal	GO:0005524|GO:0006298|GO:0030983
KAJ9215826.1	45e3a3d1913dbed48b8f91aec9588adc	1088	SUPERFAMILY	SSF52540	P-loop containing nucleoside triphosphate hydrolases	613	865	1.21E-52	T	12-08-2023	IPR027417	P-loop containing nucleoside triphosphate hydrolase	-
KAJ9215826.1	45e3a3d1913dbed48b8f91aec9588adc	1088	SUPERFAMILY	SSF48334	DNA repair protein MutS, domain III	297	608	1.83E-70	T	12-08-2023	IPR036187	DNA mismatch repair protein MutS, core domain superfamily	-
KAJ9215826.1	45e3a3d1913dbed48b8f91aec9588adc	1088	FunFam	G3DSA:1.10.1420.10:FF:000017	DNA mismatch repair protein Msh2	293	462	2.0E-101	T	12-08-2023	-	-
KAJ9215826.1	45e3a3d1913dbed48b8f91aec9588adc	1088	Gene3D	G3DSA:3.30.420.110	MutS, connector domain	118	291	3.7E-52	T	12-08-2023	IPR036678	MutS, connector domain superfamily	GO:0005524|GO:0006298|GO:0030983
KAJ9215826.1	45e3a3d1913dbed48b8f91aec9588adc	1088	Pfam	PF01624	MutS domain I	14	124	4.4E-15	T	12-08-2023	IPR007695	DNA mismatch repair protein MutS-like, N-terminal	GO:0005524|GO:0006298|GO:0030983
KAJ9215826.1	45e3a3d1913dbed48b8f91aec9588adc	1088	Pfam	PF05192	MutS domain III	299	603	8.3E-39	T	12-08-2023	IPR007696	DNA mismatch repair protein MutS, core	GO:0005524|GO:0006298|GO:0030983
KAJ9215826.1	45e3a3d1913dbed48b8f91aec9588adc	1088	FunFam	G3DSA:3.30.420.110:FF:000002	DNA mismatch repair protein	118	291	7.4E-63	T	12-08-2023	-	-
KAJ9215826.1	45e3a3d1913dbed48b8f91aec9588adc	1088	Pfam	PF05486	Signal recognition particle 9 kDa protein (SRP9)	959	1020	1.7E-15	T	12-08-2023	IPR039432	SRP9 domain	-
KAJ9215826.1	45e3a3d1913dbed48b8f91aec9588adc	1088	PANTHER	PTHR11361	DNA MISMATCH REPAIR PROTEIN MUTS FAMILY MEMBER	50	867	4.4E-166	T	12-08-2023	IPR045076	DNA mismatch repair MutS family	GO:0005524|GO:0006298|GO:0030983|GO:0140664
KAJ9215826.1	45e3a3d1913dbed48b8f91aec9588adc	1088	FunFam	G3DSA:3.40.1170.10:FF:000003	DNA mismatch repair protein	1	117	9.9E-41	T	12-08-2023	-	-
KAJ9215826.1	45e3a3d1913dbed48b8f91aec9588adc	1088	SMART	SM00533	DNAend	314	639	2.4E-100	T	12-08-2023	IPR007696	DNA mismatch repair protein MutS, core	GO:0005524|GO:0006298|GO:0030983
KAJ9215826.1	45e3a3d1913dbed48b8f91aec9588adc	1088	FunFam	G3DSA:1.10.1420.10:FF:000015	DNA mismatch repair protein Msh2	465	547	1.9E-48	T	12-08-2023	-	-
KAJ9215826.1	45e3a3d1913dbed48b8f91aec9588adc	1088	CDD	cd03285	ABC_MSH2_euk	627	864	2.93032E-147	T	12-08-2023	IPR032642	DNA mismatch repair protein Msh2, ATP-binding cassette domain	GO:0005524
KAJ9215826.1	45e3a3d1913dbed48b8f91aec9588adc	1088	Coils	Coil	Coil	550	570	-	T	12-08-2023	-	-
KAJ9215826.1	45e3a3d1913dbed48b8f91aec9588adc	1088	Pfam	PF05190	MutS family domain IV	467	560	2.0E-17	T	12-08-2023	IPR007861	DNA mismatch repair protein MutS, clamp	GO:0005524|GO:0006298|GO:0030983
KAJ9215826.1	45e3a3d1913dbed48b8f91aec9588adc	1088	Gene3D	G3DSA:3.40.1170.10	DNA repair protein MutS, domain I	2	117	1.9E-40	T	12-08-2023	IPR016151	DNA mismatch repair protein MutS, N-terminal	GO:0005524|GO:0006298|GO:0030983
KAJ9215826.1	45e3a3d1913dbed48b8f91aec9588adc	1088	Gene3D	G3DSA:1.10.1420.10	-	465	547	4.3E-29	T	12-08-2023	-	-
KAJ9215826.1	45e3a3d1913dbed48b8f91aec9588adc	1088	MobiDBLite	mobidb-lite	consensus disorder prediction	949	975	-	T	12-08-2023	-	-
KAJ9215826.1	45e3a3d1913dbed48b8f91aec9588adc	1088	Gene3D	G3DSA:1.10.1420.10	-	292	462	9.4E-42	T	12-08-2023	-	-
KAJ9215826.1	45e3a3d1913dbed48b8f91aec9588adc	1088	Pfam	PF05188	MutS domain II	142	283	2.2E-17	T	12-08-2023	IPR007860	DNA mismatch repair protein MutS, connector domain	GO:0005524|GO:0006298|GO:0030983
KAJ9215826.1	45e3a3d1913dbed48b8f91aec9588adc	1088	Pfam	PF00488	MutS domain V	659	864	7.7E-81	T	12-08-2023	IPR000432	DNA mismatch repair protein MutS, C-terminal	GO:0005524|GO:0006298|GO:0030983
CAE7617348.1	0e57efc3981ab04e4ec023d9a808255f	1495	Pfam	PF00488	MutS domain V	775	969	4.5E-59	T	12-08-2023	IPR000432	DNA mismatch repair protein MutS, C-terminal	GO:0005524|GO:0006298|GO:0030983
CAE7617348.1	0e57efc3981ab04e4ec023d9a808255f	1495	SUPERFAMILY	SSF53150	DNA repair protein MutS, domain II	212	400	2.62E-8	T	12-08-2023	IPR036678	MutS, connector domain superfamily	GO:0005524|GO:0006298|GO:0030983
CAE7617348.1	0e57efc3981ab04e4ec023d9a808255f	1495	Gene3D	G3DSA:3.90.228.10	-	1276	1494	3.7E-9	T	12-08-2023	-	-
CAE7617348.1	0e57efc3981ab04e4ec023d9a808255f	1495	MobiDBLite	mobidb-lite	consensus disorder prediction	1	48	-	T	12-08-2023	-	-
CAE7617348.1	0e57efc3981ab04e4ec023d9a808255f	1495	SUPERFAMILY	SSF52540	P-loop containing nucleoside triphosphate hydrolases	734	968	4.09E-39	T	12-08-2023	IPR027417	P-loop containing nucleoside triphosphate hydrolase	-
CAE7617348.1	0e57efc3981ab04e4ec023d9a808255f	1495	Gene3D	G3DSA:1.10.1420.10	-	543	691	4.3E-60	T	12-08-2023	-	-
CAE7617348.1	0e57efc3981ab04e4ec023d9a808255f	1495	Gene3D	G3DSA:3.30.420.110	MutS, connector domain	230	387	4.2E-20	T	12-08-2023	IPR036678	MutS, connector domain superfamily	GO:0005524|GO:0006298|GO:0030983
CAE7617348.1	0e57efc3981ab04e4ec023d9a808255f	1495	SMART	SM00534	mutATP5	772	967	1.4E-75	T	12-08-2023	IPR000432	DNA mismatch repair protein MutS, C-terminal	GO:0005524|GO:0006298|GO:0030983
CAE7617348.1	0e57efc3981ab04e4ec023d9a808255f	1495	SUPERFAMILY	SSF48334	DNA repair protein MutS, domain III	387	719	4.71E-46	T	12-08-2023	IPR036187	DNA mismatch repair protein MutS, core domain superfamily	-
CAE7617348.1	0e57efc3981ab04e4ec023d9a808255f	1495	Gene3D	G3DSA:1.10.1420.10	-	388	715	4.3E-60	T	12-08-2023	-	-
CAE7617348.1	0e57efc3981ab04e4ec023d9a808255f	1495	SUPERFAMILY	SSF55271	DNA repair protein MutS, domain I	92	209	8.5E-29	T	12-08-2023	IPR016151	DNA mismatch repair protein MutS, N-terminal	GO:0005524|GO:0006298|GO:0030983
CAE7617348.1	0e57efc3981ab04e4ec023d9a808255f	1495	Gene3D	G3DSA:3.40.1170.10	DNA repair protein MutS, domain I	46	215	1.5E-46	T	12-08-2023	IPR016151	DNA mismatch repair protein MutS, N-terminal	GO:0005524|GO:0006298|GO:0030983
CAE7617348.1	0e57efc3981ab04e4ec023d9a808255f	1495	SMART	SM00533	DNAend	403	754	9.1E-37	T	12-08-2023	IPR007696	DNA mismatch repair protein MutS, core	GO:0005524|GO:0006298|GO:0030983
CAE7617348.1	0e57efc3981ab04e4ec023d9a808255f	1495	PANTHER	PTHR11361	DNA MISMATCH REPAIR PROTEIN MUTS FAMILY MEMBER	101	977	9.2E-145	T	12-08-2023	IPR045076	DNA mismatch repair MutS family	GO:0005524|GO:0006298|GO:0030983|GO:0140664
CAE7617348.1	0e57efc3981ab04e4ec023d9a808255f	1495	MobiDBLite	mobidb-lite	consensus disorder prediction	33	47	-	T	12-08-2023	-	-
CAE7617348.1	0e57efc3981ab04e4ec023d9a808255f	1495	Pfam	PF01624	MutS domain I	96	212	3.9E-29	T	12-08-2023	IPR007695	DNA mismatch repair protein MutS-like, N-terminal	GO:0005524|GO:0006298|GO:0030983
CAE7617348.1	0e57efc3981ab04e4ec023d9a808255f	1495	Pfam	PF05192	MutS domain III	390	715	1.9E-30	T	12-08-2023	IPR007696	DNA mismatch repair protein MutS, core	GO:0005524|GO:0006298|GO:0030983
CAE7617348.1	0e57efc3981ab04e4ec023d9a808255f	1495	Pfam	PF05188	MutS domain II	239	359	1.4E-7	T	12-08-2023	IPR007860	DNA mismatch repair protein MutS, connector domain	GO:0005524|GO:0006298|GO:0030983
CAE7617348.1	0e57efc3981ab04e4ec023d9a808255f	1495	SUPERFAMILY	SSF56399	ADP-ribosylation	1278	1495	7.05E-5	T	12-08-2023	-	-
CAE7617348.1	0e57efc3981ab04e4ec023d9a808255f	1495	Gene3D	G3DSA:3.40.50.300	-	726	1003	1.4E-77	T	12-08-2023	IPR027417	P-loop containing nucleoside triphosphate hydrolase	-
CAE7617348.1	0e57efc3981ab04e4ec023d9a808255f	1495	MobiDBLite	mobidb-lite	consensus disorder prediction	1	24	-	T	12-08-2023	-	-
TIC06105.1	cd19d8ad896868e7b1bcf9bd5e07d05b	1028	Coils	Coil	Coil	724	758	-	T	12-08-2023	-	-
TIC06105.1	cd19d8ad896868e7b1bcf9bd5e07d05b	1028	Gene3D	G3DSA:3.40.1170.10	DNA repair protein MutS, domain I	217	390	7.2E-53	T	12-08-2023	IPR016151	DNA mismatch repair protein MutS, N-terminal	GO:0005524|GO:0006298|GO:0030983
TIC06105.1	cd19d8ad896868e7b1bcf9bd5e07d05b	1028	MobiDBLite	mobidb-lite	consensus disorder prediction	132	161	-	T	12-08-2023	-	-
TIC06105.1	cd19d8ad896868e7b1bcf9bd5e07d05b	1028	SMART	SM00533	DNAend	581	892	3.6E-58	T	12-08-2023	IPR007696	DNA mismatch repair protein MutS, core	GO:0005524|GO:0006298|GO:0030983
TIC06105.1	cd19d8ad896868e7b1bcf9bd5e07d05b	1028	Gene3D	G3DSA:1.10.1420.10	-	566	857	6.5E-76	T	12-08-2023	-	-
TIC06105.1	cd19d8ad896868e7b1bcf9bd5e07d05b	1028	Pfam	PF05192	MutS domain III	568	856	9.4E-36	T	12-08-2023	IPR007696	DNA mismatch repair protein MutS, core	GO:0005524|GO:0006298|GO:0030983
TIC06105.1	cd19d8ad896868e7b1bcf9bd5e07d05b	1028	SUPERFAMILY	SSF52540	P-loop containing nucleoside triphosphate hydrolases	867	1012	3.47E-31	T	12-08-2023	IPR027417	P-loop containing nucleoside triphosphate hydrolase	-
TIC06105.1	cd19d8ad896868e7b1bcf9bd5e07d05b	1028	SUPERFAMILY	SSF53150	DNA repair protein MutS, domain II	380	554	2.09E-14	T	12-08-2023	IPR036678	MutS, connector domain superfamily	GO:0005524|GO:0006298|GO:0030983
TIC06105.1	cd19d8ad896868e7b1bcf9bd5e07d05b	1028	MobiDBLite	mobidb-lite	consensus disorder prediction	91	131	-	T	12-08-2023	-	-
TIC06105.1	cd19d8ad896868e7b1bcf9bd5e07d05b	1028	ProSitePatterns	PS00486	DNA mismatch repair proteins mutS family signature.	988	1004	-	T	12-08-2023	IPR000432	DNA mismatch repair protein MutS, C-terminal	GO:0005524|GO:0006298|GO:0030983
TIC06105.1	cd19d8ad896868e7b1bcf9bd5e07d05b	1028	Gene3D	G3DSA:1.10.1420.10	-	711	832	6.5E-76	T	12-08-2023	-	-
TIC06105.1	cd19d8ad896868e7b1bcf9bd5e07d05b	1028	SUPERFAMILY	SSF55271	DNA repair protein MutS, domain I	247	381	3.27E-32	T	12-08-2023	IPR016151	DNA mismatch repair protein MutS, N-terminal	GO:0005524|GO:0006298|GO:0030983
TIC06105.1	cd19d8ad896868e7b1bcf9bd5e07d05b	1028	SUPERFAMILY	SSF48334	DNA repair protein MutS, domain III	565	861	2.22E-60	T	12-08-2023	IPR036187	DNA mismatch repair protein MutS, core domain superfamily	-
TIC06105.1	cd19d8ad896868e7b1bcf9bd5e07d05b	1028	Gene3D	G3DSA:3.30.420.110	MutS, connector domain	393	565	1.2E-47	T	12-08-2023	IPR036678	MutS, connector domain superfamily	GO:0005524|GO:0006298|GO:0030983
TIC06105.1	cd19d8ad896868e7b1bcf9bd5e07d05b	1028	MobiDBLite	mobidb-lite	consensus disorder prediction	7	73	-	T	12-08-2023	-	-
TIC06105.1	cd19d8ad896868e7b1bcf9bd5e07d05b	1028	Gene3D	G3DSA:3.40.50.300	-	867	1025	5.7E-59	T	12-08-2023	IPR027417	P-loop containing nucleoside triphosphate hydrolase	-
TIC06105.1	cd19d8ad896868e7b1bcf9bd5e07d05b	1028	PANTHER	PTHR11361	DNA MISMATCH REPAIR PROTEIN MUTS FAMILY MEMBER	262	1013	2.9E-133	T	12-08-2023	IPR045076	DNA mismatch repair MutS family	GO:0005524|GO:0006298|GO:0030983|GO:0140664
TIC06105.1	cd19d8ad896868e7b1bcf9bd5e07d05b	1028	MobiDBLite	mobidb-lite	consensus disorder prediction	194	210	-	T	12-08-2023	-	-
TIC06105.1	cd19d8ad896868e7b1bcf9bd5e07d05b	1028	SMART	SM00534	mutATP5	907	1028	6.0E-26	T	12-08-2023	IPR000432	DNA mismatch repair protein MutS, C-terminal	GO:0005524|GO:0006298|GO:0030983
TIC06105.1	cd19d8ad896868e7b1bcf9bd5e07d05b	1028	Pfam	PF05190	MutS family domain IV	726	815	2.9E-11	T	12-08-2023	IPR007861	DNA mismatch repair protein MutS, clamp	GO:0005524|GO:0006298|GO:0030983
TIC06105.1	cd19d8ad896868e7b1bcf9bd5e07d05b	1028	Pfam	PF01624	MutS domain I	260	384	1.7E-31	T	12-08-2023	IPR007695	DNA mismatch repair protein MutS-like, N-terminal	GO:0005524|GO:0006298|GO:0030983
TIC06105.1	cd19d8ad896868e7b1bcf9bd5e07d05b	1028	MobiDBLite	mobidb-lite	consensus disorder prediction	1	219	-	T	12-08-2023	-	-
TIC06105.1	cd19d8ad896868e7b1bcf9bd5e07d05b	1028	PIRSF	PIRSF037677	Msh6	11	1020	0.0	T	12-08-2023	IPR017261	DNA mismatch repair protein MutS/MSH	GO:0006298|GO:0030983
TIC06105.1	cd19d8ad896868e7b1bcf9bd5e07d05b	1028	Coils	Coil	Coil	803	823	-	T	12-08-2023	-	-
TIC06105.1	cd19d8ad896868e7b1bcf9bd5e07d05b	1028	Coils	Coil	Coil	670	690	-	T	12-08-2023	-	-
TIC06105.1	cd19d8ad896868e7b1bcf9bd5e07d05b	1028	Pfam	PF05188	MutS domain II	398	544	3.8E-13	T	12-08-2023	IPR007860	DNA mismatch repair protein MutS, connector domain	GO:0005524|GO:0006298|GO:0030983
TIC06105.1	cd19d8ad896868e7b1bcf9bd5e07d05b	1028	Pfam	PF00488	MutS domain V	910	1017	5.9E-45	T	12-08-2023	IPR000432	DNA mismatch repair protein MutS, C-terminal	GO:0005524|GO:0006298|GO:0030983
VDN19755.1	6703703a8cd340124ea46d4735fdca18	442	Pfam	PF01624	MutS domain I	1	87	1.1E-17	T	12-08-2023	IPR007695	DNA mismatch repair protein MutS-like, N-terminal	GO:0005524|GO:0006298|GO:0030983
VDN19755.1	6703703a8cd340124ea46d4735fdca18	442	SUPERFAMILY	SSF55271	DNA repair protein MutS, domain I	1	84	7.98E-18	T	12-08-2023	IPR016151	DNA mismatch repair protein MutS, N-terminal	GO:0005524|GO:0006298|GO:0030983
VDN19755.1	6703703a8cd340124ea46d4735fdca18	442	SUPERFAMILY	SSF53150	DNA repair protein MutS, domain II	103	254	1.27E-6	T	12-08-2023	IPR036678	MutS, connector domain superfamily	GO:0005524|GO:0006298|GO:0030983
VDN19755.1	6703703a8cd340124ea46d4735fdca18	442	PANTHER	PTHR11361	DNA MISMATCH REPAIR PROTEIN MUTS FAMILY MEMBER	8	424	4.3E-25	T	12-08-2023	IPR045076	DNA mismatch repair MutS family	GO:0005524|GO:0006298|GO:0030983|GO:0140664
VDN19755.1	6703703a8cd340124ea46d4735fdca18	442	SUPERFAMILY	SSF48334	DNA repair protein MutS, domain III	300	428	1.44E-9	T	12-08-2023	IPR036187	DNA mismatch repair protein MutS, core domain superfamily	-
VDN19755.1	6703703a8cd340124ea46d4735fdca18	442	Gene3D	G3DSA:1.10.1420.10	-	343	428	4.0E-19	T	12-08-2023	-	-
VDN19755.1	6703703a8cd340124ea46d4735fdca18	442	Gene3D	G3DSA:3.30.420.110	MutS, connector domain	106	282	4.5E-50	T	12-08-2023	IPR036678	MutS, connector domain superfamily	GO:0005524|GO:0006298|GO:0030983
VDN19755.1	6703703a8cd340124ea46d4735fdca18	442	Pfam	PF05188	MutS domain II	108	165	3.4E-8	T	12-08-2023	IPR007860	DNA mismatch repair protein MutS, connector domain	GO:0005524|GO:0006298|GO:0030983
VDN19755.1	6703703a8cd340124ea46d4735fdca18	442	Gene3D	G3DSA:3.40.1170.10	DNA repair protein MutS, domain I	1	94	8.4E-29	T	12-08-2023	IPR016151	DNA mismatch repair protein MutS, N-terminal	GO:0005524|GO:0006298|GO:0030983
KAH6879304.1	1befae17eeb2c261a19313ec597b1c4a	1017	Pfam	PF05188	MutS domain II	261	370	8.9E-9	T	12-08-2023	IPR007860	DNA mismatch repair protein MutS, connector domain	GO:0005524|GO:0006298|GO:0030983
KAH6879304.1	1befae17eeb2c261a19313ec597b1c4a	1017	Gene3D	G3DSA:3.40.1170.10	DNA repair protein MutS, domain I	91	217	2.7E-29	T	12-08-2023	IPR016151	DNA mismatch repair protein MutS, N-terminal	GO:0005524|GO:0006298|GO:0030983
KAH6879304.1	1befae17eeb2c261a19313ec597b1c4a	1017	Gene3D	G3DSA:3.40.50.300	-	771	1016	7.2E-90	T	12-08-2023	IPR027417	P-loop containing nucleoside triphosphate hydrolase	-
KAH6879304.1	1befae17eeb2c261a19313ec597b1c4a	1017	FunFam	G3DSA:1.10.1420.10:FF:000036	DNA mismatch repair protein Msh1	707	762	1.4E-28	T	12-08-2023	-	-
KAH6879304.1	1befae17eeb2c261a19313ec597b1c4a	1017	Pfam	PF01624	MutS domain I	98	216	2.6E-19	T	12-08-2023	IPR007695	DNA mismatch repair protein MutS-like, N-terminal	GO:0005524|GO:0006298|GO:0030983
KAH6879304.1	1befae17eeb2c261a19313ec597b1c4a	1017	Pfam	PF05192	MutS domain III	396	762	4.0E-41	T	12-08-2023	IPR007696	DNA mismatch repair protein MutS, core	GO:0005524|GO:0006298|GO:0030983
KAH6879304.1	1befae17eeb2c261a19313ec597b1c4a	1017	SMART	SM00533	DNAend	411	794	2.1E-39	T	12-08-2023	IPR007696	DNA mismatch repair protein MutS, core	GO:0005524|GO:0006298|GO:0030983
KAH6879304.1	1befae17eeb2c261a19313ec597b1c4a	1017	PIRSF	PIRSF037677	Msh6	108	1014	2.4E-112	T	12-08-2023	IPR017261	DNA mismatch repair protein MutS/MSH	GO:0006298|GO:0030983
KAH6879304.1	1befae17eeb2c261a19313ec597b1c4a	1017	ProSitePatterns	PS00486	DNA mismatch repair proteins mutS family signature.	894	910	-	T	12-08-2023	IPR000432	DNA mismatch repair protein MutS, C-terminal	GO:0005524|GO:0006298|GO:0030983
KAH6879304.1	1befae17eeb2c261a19313ec597b1c4a	1017	Coils	Coil	Coil	628	662	-	T	12-08-2023	-	-
KAH6879304.1	1befae17eeb2c261a19313ec597b1c4a	1017	SMART	SM00534	mutATP5	813	1001	4.6E-100	T	12-08-2023	IPR000432	DNA mismatch repair protein MutS, C-terminal	GO:0005524|GO:0006298|GO:0030983
KAH6879304.1	1befae17eeb2c261a19313ec597b1c4a	1017	SUPERFAMILY	SSF48334	DNA repair protein MutS, domain III	394	767	7.19E-48	T	12-08-2023	IPR036187	DNA mismatch repair protein MutS, core domain superfamily	-
KAH6879304.1	1befae17eeb2c261a19313ec597b1c4a	1017	Gene3D	G3DSA:1.10.1420.10	-	622	706	4.9E-11	T	12-08-2023	-	-
KAH6879304.1	1befae17eeb2c261a19313ec597b1c4a	1017	Pfam	PF00488	MutS domain V	816	1004	8.5E-73	T	12-08-2023	IPR000432	DNA mismatch repair protein MutS, C-terminal	GO:0005524|GO:0006298|GO:0030983
KAH6879304.1	1befae17eeb2c261a19313ec597b1c4a	1017	SUPERFAMILY	SSF52540	P-loop containing nucleoside triphosphate hydrolases	771	1004	1.66E-49	T	12-08-2023	IPR027417	P-loop containing nucleoside triphosphate hydrolase	-
KAH6879304.1	1befae17eeb2c261a19313ec597b1c4a	1017	Gene3D	G3DSA:1.10.1420.10	-	707	762	4.9E-11	T	12-08-2023	-	-
KAH6879304.1	1befae17eeb2c261a19313ec597b1c4a	1017	Gene3D	G3DSA:3.30.420.110	MutS, connector domain	252	387	2.2E-12	T	12-08-2023	IPR036678	MutS, connector domain superfamily	GO:0005524|GO:0006298|GO:0030983
KAH6879304.1	1befae17eeb2c261a19313ec597b1c4a	1017	Gene3D	G3DSA:1.10.1420.10	-	390	590	8.3E-29	T	12-08-2023	-	-
KAH6879304.1	1befae17eeb2c261a19313ec597b1c4a	1017	SUPERFAMILY	SSF53150	DNA repair protein MutS, domain II	214	407	6.02E-25	T	12-08-2023	IPR036678	MutS, connector domain superfamily	GO:0005524|GO:0006298|GO:0030983
KAH6879304.1	1befae17eeb2c261a19313ec597b1c4a	1017	SUPERFAMILY	SSF55271	DNA repair protein MutS, domain I	92	212	4.71E-27	T	12-08-2023	IPR016151	DNA mismatch repair protein MutS, N-terminal	GO:0005524|GO:0006298|GO:0030983
KAH6879304.1	1befae17eeb2c261a19313ec597b1c4a	1017	PANTHER	PTHR11361	DNA MISMATCH REPAIR PROTEIN MUTS FAMILY MEMBER	140	1006	1.6E-128	T	12-08-2023	IPR045076	DNA mismatch repair MutS family	GO:0005524|GO:0006298|GO:0030983|GO:0140664
KAH6879304.1	1befae17eeb2c261a19313ec597b1c4a	1017	FunFam	G3DSA:3.40.50.300:FF:001238	DNA mismatch repair protein	771	1006	6.1E-116	T	12-08-2023	-	-
XP_046030132.1	1befae17eeb2c261a19313ec597b1c4a	1017	Pfam	PF05188	MutS domain II	261	370	8.9E-9	T	12-08-2023	IPR007860	DNA mismatch repair protein MutS, connector domain	GO:0005524|GO:0006298|GO:0030983
XP_046030132.1	1befae17eeb2c261a19313ec597b1c4a	1017	Gene3D	G3DSA:3.40.1170.10	DNA repair protein MutS, domain I	91	217	2.7E-29	T	12-08-2023	IPR016151	DNA mismatch repair protein MutS, N-terminal	GO:0005524|GO:0006298|GO:0030983
XP_046030132.1	1befae17eeb2c261a19313ec597b1c4a	1017	Gene3D	G3DSA:3.40.50.300	-	771	1016	7.2E-90	T	12-08-2023	IPR027417	P-loop containing nucleoside triphosphate hydrolase	-
XP_046030132.1	1befae17eeb2c261a19313ec597b1c4a	1017	FunFam	G3DSA:1.10.1420.10:FF:000036	DNA mismatch repair protein Msh1	707	762	1.4E-28	T	12-08-2023	-	-
XP_046030132.1	1befae17eeb2c261a19313ec597b1c4a	1017	Pfam	PF01624	MutS domain I	98	216	2.6E-19	T	12-08-2023	IPR007695	DNA mismatch repair protein MutS-like, N-terminal	GO:0005524|GO:0006298|GO:0030983
XP_046030132.1	1befae17eeb2c261a19313ec597b1c4a	1017	Pfam	PF05192	MutS domain III	396	762	4.0E-41	T	12-08-2023	IPR007696	DNA mismatch repair protein MutS, core	GO:0005524|GO:0006298|GO:0030983
XP_046030132.1	1befae17eeb2c261a19313ec597b1c4a	1017	SMART	SM00533	DNAend	411	794	2.1E-39	T	12-08-2023	IPR007696	DNA mismatch repair protein MutS, core	GO:0005524|GO:0006298|GO:0030983
XP_046030132.1	1befae17eeb2c261a19313ec597b1c4a	1017	PIRSF	PIRSF037677	Msh6	108	1014	2.4E-112	T	12-08-2023	IPR017261	DNA mismatch repair protein MutS/MSH	GO:0006298|GO:0030983
XP_046030132.1	1befae17eeb2c261a19313ec597b1c4a	1017	ProSitePatterns	PS00486	DNA mismatch repair proteins mutS family signature.	894	910	-	T	12-08-2023	IPR000432	DNA mismatch repair protein MutS, C-terminal	GO:0005524|GO:0006298|GO:0030983
XP_046030132.1	1befae17eeb2c261a19313ec597b1c4a	1017	Coils	Coil	Coil	628	662	-	T	12-08-2023	-	-
XP_046030132.1	1befae17eeb2c261a19313ec597b1c4a	1017	SMART	SM00534	mutATP5	813	1001	4.6E-100	T	12-08-2023	IPR000432	DNA mismatch repair protein MutS, C-terminal	GO:0005524|GO:0006298|GO:0030983
XP_046030132.1	1befae17eeb2c261a19313ec597b1c4a	1017	SUPERFAMILY	SSF48334	DNA repair protein MutS, domain III	394	767	7.19E-48	T	12-08-2023	IPR036187	DNA mismatch repair protein MutS, core domain superfamily	-
XP_046030132.1	1befae17eeb2c261a19313ec597b1c4a	1017	Gene3D	G3DSA:1.10.1420.10	-	622	706	4.9E-11	T	12-08-2023	-	-
XP_046030132.1	1befae17eeb2c261a19313ec597b1c4a	1017	Pfam	PF00488	MutS domain V	816	1004	8.5E-73	T	12-08-2023	IPR000432	DNA mismatch repair protein MutS, C-terminal	GO:0005524|GO:0006298|GO:0030983
XP_046030132.1	1befae17eeb2c261a19313ec597b1c4a	1017	SUPERFAMILY	SSF52540	P-loop containing nucleoside triphosphate hydrolases	771	1004	1.66E-49	T	12-08-2023	IPR027417	P-loop containing nucleoside triphosphate hydrolase	-
XP_046030132.1	1befae17eeb2c261a19313ec597b1c4a	1017	Gene3D	G3DSA:1.10.1420.10	-	707	762	4.9E-11	T	12-08-2023	-	-
XP_046030132.1	1befae17eeb2c261a19313ec597b1c4a	1017	Gene3D	G3DSA:3.30.420.110	MutS, connector domain	252	387	2.2E-12	T	12-08-2023	IPR036678	MutS, connector domain superfamily	GO:0005524|GO:0006298|GO:0030983
XP_046030132.1	1befae17eeb2c261a19313ec597b1c4a	1017	Gene3D	G3DSA:1.10.1420.10	-	390	590	8.3E-29	T	12-08-2023	-	-
XP_046030132.1	1befae17eeb2c261a19313ec597b1c4a	1017	SUPERFAMILY	SSF53150	DNA repair protein MutS, domain II	214	407	6.02E-25	T	12-08-2023	IPR036678	MutS, connector domain superfamily	GO:0005524|GO:0006298|GO:0030983
XP_046030132.1	1befae17eeb2c261a19313ec597b1c4a	1017	SUPERFAMILY	SSF55271	DNA repair protein MutS, domain I	92	212	4.71E-27	T	12-08-2023	IPR016151	DNA mismatch repair protein MutS, N-terminal	GO:0005524|GO:0006298|GO:0030983
XP_046030132.1	1befae17eeb2c261a19313ec597b1c4a	1017	PANTHER	PTHR11361	DNA MISMATCH REPAIR PROTEIN MUTS FAMILY MEMBER	140	1006	1.6E-128	T	12-08-2023	IPR045076	DNA mismatch repair MutS family	GO:0005524|GO:0006298|GO:0030983|GO:0140664
XP_046030132.1	1befae17eeb2c261a19313ec597b1c4a	1017	FunFam	G3DSA:3.40.50.300:FF:001238	DNA mismatch repair protein	771	1006	6.1E-116	T	12-08-2023	-	-
XP_044933743.1	d38e19e50a784820f860f42da252f929	934	SUPERFAMILY	SSF52540	P-loop containing nucleoside triphosphate hydrolases	619	853	6.58E-58	T	12-08-2023	IPR027417	P-loop containing nucleoside triphosphate hydrolase	-
XP_044933743.1	d38e19e50a784820f860f42da252f929	934	FunFam	G3DSA:3.30.420.110:FF:000002	DNA mismatch repair protein	125	297	5.1E-78	T	12-08-2023	-	-
XP_044933743.1	d38e19e50a784820f860f42da252f929	934	Gene3D	G3DSA:3.30.420.110	MutS, connector domain	125	297	1.9E-62	T	12-08-2023	IPR036678	MutS, connector domain superfamily	GO:0005524|GO:0006298|GO:0030983
XP_044933743.1	d38e19e50a784820f860f42da252f929	934	Coils	Coil	Coil	353	373	-	T	12-08-2023	-	-
XP_044933743.1	d38e19e50a784820f860f42da252f929	934	CDD	cd03285	ABC_MSH2_euk	633	852	1.38061E-150	T	12-08-2023	IPR032642	DNA mismatch repair protein Msh2, ATP-binding cassette domain	GO:0005524
XP_044933743.1	d38e19e50a784820f860f42da252f929	934	Gene3D	G3DSA:1.10.1420.10	-	519	619	9.3E-13	T	12-08-2023	-	-
XP_044933743.1	d38e19e50a784820f860f42da252f929	934	Gene3D	G3DSA:1.10.1420.10	-	300	518	6.7E-63	T	12-08-2023	-	-
XP_044933743.1	d38e19e50a784820f860f42da252f929	934	PIRSF	PIRSF005813	MSH2	1	930	0.0	T	12-08-2023	IPR011184	DNA mismatch repair Msh2-type	GO:0005524|GO:0006298|GO:0030983
XP_044933743.1	d38e19e50a784820f860f42da252f929	934	Coils	Coil	Coil	553	576	-	T	12-08-2023	-	-
XP_044933743.1	d38e19e50a784820f860f42da252f929	934	SUPERFAMILY	SSF48334	DNA repair protein MutS, domain III	303	613	1.7E-73	T	12-08-2023	IPR036187	DNA mismatch repair protein MutS, core domain superfamily	-
XP_044933743.1	d38e19e50a784820f860f42da252f929	934	FunFam	G3DSA:3.40.50.300:FF:000523	DNA mismatch repair protein	620	933	3.1E-187	T	12-08-2023	-	-
XP_044933743.1	d38e19e50a784820f860f42da252f929	934	PANTHER	PTHR11361	DNA MISMATCH REPAIR PROTEIN MUTS FAMILY MEMBER	78	859	4.1E-168	T	12-08-2023	IPR045076	DNA mismatch repair MutS family	GO:0005524|GO:0006298|GO:0030983|GO:0140664
XP_044933743.1	d38e19e50a784820f860f42da252f929	934	Pfam	PF01624	MutS domain I	18	131	1.5E-21	T	12-08-2023	IPR007695	DNA mismatch repair protein MutS-like, N-terminal	GO:0005524|GO:0006298|GO:0030983
XP_044933743.1	d38e19e50a784820f860f42da252f929	934	FunFam	G3DSA:1.10.1420.10:FF:000009	DNA mismatch repair protein	518	619	7.4E-63	T	12-08-2023	-	-
XP_044933743.1	d38e19e50a784820f860f42da252f929	934	Coils	Coil	Coil	478	498	-	T	12-08-2023	-	-
XP_044933743.1	d38e19e50a784820f860f42da252f929	934	Pfam	PF05190	MutS family domain IV	474	568	2.3E-21	T	12-08-2023	IPR007861	DNA mismatch repair protein MutS, clamp	GO:0005524|GO:0006298|GO:0030983
XP_044933743.1	d38e19e50a784820f860f42da252f929	934	SMART	SM00533	DNAend	321	645	4.3E-105	T	12-08-2023	IPR007696	DNA mismatch repair protein MutS, core	GO:0005524|GO:0006298|GO:0030983
XP_044933743.1	d38e19e50a784820f860f42da252f929	934	Pfam	PF05188	MutS domain II	154	289	1.5E-19	T	12-08-2023	IPR007860	DNA mismatch repair protein MutS, connector domain	GO:0005524|GO:0006298|GO:0030983
XP_044933743.1	d38e19e50a784820f860f42da252f929	934	SMART	SM00534	mutATP5	662	849	1.7E-125	T	12-08-2023	IPR000432	DNA mismatch repair protein MutS, C-terminal	GO:0005524|GO:0006298|GO:0030983
XP_044933743.1	d38e19e50a784820f860f42da252f929	934	Pfam	PF05192	MutS domain III	306	609	2.0E-36	T	12-08-2023	IPR007696	DNA mismatch repair protein MutS, core	GO:0005524|GO:0006298|GO:0030983
XP_044933743.1	d38e19e50a784820f860f42da252f929	934	Gene3D	G3DSA:3.40.50.300	-	620	934	2.8E-115	T	12-08-2023	IPR027417	P-loop containing nucleoside triphosphate hydrolase	-
XP_044933743.1	d38e19e50a784820f860f42da252f929	934	Gene3D	G3DSA:3.40.1170.10	DNA repair protein MutS, domain I	1	124	4.6E-47	T	12-08-2023	IPR016151	DNA mismatch repair protein MutS, N-terminal	GO:0005524|GO:0006298|GO:0030983
XP_044933743.1	d38e19e50a784820f860f42da252f929	934	ProSitePatterns	PS00486	DNA mismatch repair proteins mutS family signature.	743	759	-	T	12-08-2023	IPR000432	DNA mismatch repair protein MutS, C-terminal	GO:0005524|GO:0006298|GO:0030983
XP_044933743.1	d38e19e50a784820f860f42da252f929	934	Pfam	PF00488	MutS domain V	666	852	2.7E-86	T	12-08-2023	IPR000432	DNA mismatch repair protein MutS, C-terminal	GO:0005524|GO:0006298|GO:0030983
XP_044933743.1	d38e19e50a784820f860f42da252f929	934	FunFam	G3DSA:3.40.1170.10:FF:000003	DNA mismatch repair protein	2	124	9.3E-52	T	12-08-2023	-	-
XP_044933743.1	d38e19e50a784820f860f42da252f929	934	FunFam	G3DSA:1.10.1420.10:FF:000003	DNA mismatch repair protein	300	516	4.7E-106	T	12-08-2023	-	-
EHL03650.1	0541207c009110ef68194ab4426e2cff	520	Gene3D	G3DSA:1.10.1420.10	-	334	519	5.2E-32	T	12-08-2023	-	-
EHL03650.1	0541207c009110ef68194ab4426e2cff	520	PANTHER	PTHR11361	DNA MISMATCH REPAIR PROTEIN MUTS FAMILY MEMBER	94	495	1.1E-23	T	12-08-2023	IPR045076	DNA mismatch repair MutS family	GO:0005524|GO:0006298|GO:0030983|GO:0140664
EHL03650.1	0541207c009110ef68194ab4426e2cff	520	Pfam	PF05188	MutS domain II	207	320	1.7E-8	T	12-08-2023	IPR007860	DNA mismatch repair protein MutS, connector domain	GO:0005524|GO:0006298|GO:0030983
EHL03650.1	0541207c009110ef68194ab4426e2cff	520	Gene3D	G3DSA:3.30.420.110	MutS, connector domain	201	331	1.6E-13	T	12-08-2023	IPR036678	MutS, connector domain superfamily	GO:0005524|GO:0006298|GO:0030983
EHL03650.1	0541207c009110ef68194ab4426e2cff	520	Gene3D	G3DSA:3.40.1170.10	DNA repair protein MutS, domain I	40	168	3.7E-28	T	12-08-2023	IPR016151	DNA mismatch repair protein MutS, N-terminal	GO:0005524|GO:0006298|GO:0030983
EHL03650.1	0541207c009110ef68194ab4426e2cff	520	Pfam	PF01624	MutS domain I	58	166	4.3E-18	T	12-08-2023	IPR007695	DNA mismatch repair protein MutS-like, N-terminal	GO:0005524|GO:0006298|GO:0030983
EHL03650.1	0541207c009110ef68194ab4426e2cff	520	SUPERFAMILY	SSF53150	DNA repair protein MutS, domain II	164	351	1.31E-22	T	12-08-2023	IPR036678	MutS, connector domain superfamily	GO:0005524|GO:0006298|GO:0030983
EHL03650.1	0541207c009110ef68194ab4426e2cff	520	Pfam	PF05192	MutS domain III	340	504	1.4E-34	T	12-08-2023	IPR007696	DNA mismatch repair protein MutS, core	GO:0005524|GO:0006298|GO:0030983
EHL03650.1	0541207c009110ef68194ab4426e2cff	520	SUPERFAMILY	SSF55271	DNA repair protein MutS, domain I	40	162	9.29E-27	T	12-08-2023	IPR016151	DNA mismatch repair protein MutS, N-terminal	GO:0005524|GO:0006298|GO:0030983
EHL03650.1	0541207c009110ef68194ab4426e2cff	520	SUPERFAMILY	SSF48334	DNA repair protein MutS, domain III	338	493	1.7E-30	T	12-08-2023	IPR036187	DNA mismatch repair protein MutS, core domain superfamily	-
TTI76910.1	fcef9475172b233502e0d30822d86a44	637	Gene3D	G3DSA:1.10.1420.10	-	110	242	3.6E-87	T	12-08-2023	-	-
TTI76910.1	fcef9475172b233502e0d30822d86a44	637	PANTHER	PTHR11361	DNA MISMATCH REPAIR PROTEIN MUTS FAMILY MEMBER	11	557	1.8E-139	T	12-08-2023	IPR045076	DNA mismatch repair MutS family	GO:0005524|GO:0006298|GO:0030983|GO:0140664
TTI76910.1	fcef9475172b233502e0d30822d86a44	637	Pfam	PF05192	MutS domain III	7	266	6.7E-12	T	12-08-2023	IPR007696	DNA mismatch repair protein MutS, core	GO:0005524|GO:0006298|GO:0030983
TTI76910.1	fcef9475172b233502e0d30822d86a44	637	Pfam	PF05190	MutS family domain IV	134	225	9.6E-16	T	12-08-2023	IPR007861	DNA mismatch repair protein MutS, clamp	GO:0005524|GO:0006298|GO:0030983
TTI76910.1	fcef9475172b233502e0d30822d86a44	637	SMART	SM00534	mutATP5	338	533	4.1E-111	T	12-08-2023	IPR000432	DNA mismatch repair protein MutS, C-terminal	GO:0005524|GO:0006298|GO:0030983
TTI76910.1	fcef9475172b233502e0d30822d86a44	637	FunFam	G3DSA:3.40.50.300:FF:000645	DNA mismatch repair protein	275	547	8.5E-151	T	12-08-2023	-	-
TTI76910.1	fcef9475172b233502e0d30822d86a44	637	SUPERFAMILY	SSF52540	P-loop containing nucleoside triphosphate hydrolases	289	537	3.88E-50	T	12-08-2023	IPR027417	P-loop containing nucleoside triphosphate hydrolase	-
TTI76910.1	fcef9475172b233502e0d30822d86a44	637	FunFam	G3DSA:1.10.1420.10:FF:000005	DNA mismatch repair protein	110	242	5.4E-56	T	12-08-2023	-	-
TTI76910.1	fcef9475172b233502e0d30822d86a44	637	PIRSF	PIRSF037677	Msh6	1	595	9.9E-199	T	12-08-2023	IPR017261	DNA mismatch repair protein MutS/MSH	GO:0006298|GO:0030983
TTI76910.1	fcef9475172b233502e0d30822d86a44	637	Pfam	PF00488	MutS domain V	342	535	4.9E-71	T	12-08-2023	IPR000432	DNA mismatch repair protein MutS, C-terminal	GO:0005524|GO:0006298|GO:0030983
TTI76910.1	fcef9475172b233502e0d30822d86a44	637	Gene3D	G3DSA:3.40.50.300	-	275	547	3.4E-94	T	12-08-2023	IPR027417	P-loop containing nucleoside triphosphate hydrolase	-
TTI76910.1	fcef9475172b233502e0d30822d86a44	637	SMART	SM00533	DNAend	4	307	1.6E-27	T	12-08-2023	IPR007696	DNA mismatch repair protein MutS, core	GO:0005524|GO:0006298|GO:0030983
TTI76910.1	fcef9475172b233502e0d30822d86a44	637	SUPERFAMILY	SSF48334	DNA repair protein MutS, domain III	7	270	8.89E-42	T	12-08-2023	IPR036187	DNA mismatch repair protein MutS, core domain superfamily	-
TTI76910.1	fcef9475172b233502e0d30822d86a44	637	Gene3D	G3DSA:1.10.1420.10	-	2	265	3.6E-87	T	12-08-2023	-	-
TTI76910.1	fcef9475172b233502e0d30822d86a44	637	ProSitePatterns	PS00486	DNA mismatch repair proteins mutS family signature.	419	435	-	T	12-08-2023	IPR000432	DNA mismatch repair protein MutS, C-terminal	GO:0005524|GO:0006298|GO:0030983
GAV77925.1	3b672d20278d63cb09e6ad733014943c	910	Coils	Coil	Coil	667	698	-	T	12-08-2023	-	-
GAV77925.1	3b672d20278d63cb09e6ad733014943c	910	PANTHER	PTHR11361	DNA MISMATCH REPAIR PROTEIN MUTS FAMILY MEMBER	42	682	1.7E-105	T	12-08-2023	IPR045076	DNA mismatch repair MutS family	GO:0005524|GO:0006298|GO:0030983|GO:0140664
GAV77925.1	3b672d20278d63cb09e6ad733014943c	910	Pfam	PF00488	MutS domain V	427	611	1.1E-32	T	12-08-2023	IPR000432	DNA mismatch repair protein MutS, C-terminal	GO:0005524|GO:0006298|GO:0030983
GAV77925.1	3b672d20278d63cb09e6ad733014943c	910	SUPERFAMILY	SSF160443	SMR domain-like	837	909	1.29E-6	T	12-08-2023	IPR036063	Smr domain superfamily	-
GAV77925.1	3b672d20278d63cb09e6ad733014943c	910	Coils	Coil	Coil	311	338	-	T	12-08-2023	-	-
GAV77925.1	3b672d20278d63cb09e6ad733014943c	910	ProSitePatterns	PS00486	DNA mismatch repair proteins mutS family signature.	506	522	-	T	12-08-2023	IPR000432	DNA mismatch repair protein MutS, C-terminal	GO:0005524|GO:0006298|GO:0030983
GAV77925.1	3b672d20278d63cb09e6ad733014943c	910	SMART	SM00534	mutATP5	424	609	3.7E-59	T	12-08-2023	IPR000432	DNA mismatch repair protein MutS, C-terminal	GO:0005524|GO:0006298|GO:0030983
GAV77925.1	3b672d20278d63cb09e6ad733014943c	910	FunFam	G3DSA:3.40.50.300:FF:001814	DNA mismatch repair protein MutS type 2	368	699	7.8E-166	T	12-08-2023	-	-
GAV77925.1	3b672d20278d63cb09e6ad733014943c	910	Coils	Coil	Coil	624	644	-	T	12-08-2023	-	-
GAV77925.1	3b672d20278d63cb09e6ad733014943c	910	Gene3D	G3DSA:3.40.50.300	-	369	700	6.0E-75	T	12-08-2023	IPR027417	P-loop containing nucleoside triphosphate hydrolase	-
GAV77925.1	3b672d20278d63cb09e6ad733014943c	910	SMART	SM00533	DNAend	56	387	6.0E-6	T	12-08-2023	IPR007696	DNA mismatch repair protein MutS, core	GO:0005524|GO:0006298|GO:0030983
GAV77925.1	3b672d20278d63cb09e6ad733014943c	910	SUPERFAMILY	SSF52540	P-loop containing nucleoside triphosphate hydrolases	409	611	1.86E-36	T	12-08-2023	IPR027417	P-loop containing nucleoside triphosphate hydrolase	-
GAV77925.1	3b672d20278d63cb09e6ad733014943c	910	SMART	SM00463	SMR_2	836	910	9.7E-10	T	12-08-2023	IPR002625	Smr domain	-
GAV77925.1	3b672d20278d63cb09e6ad733014943c	910	Pfam	PF01713	Smr domain	839	909	4.8E-8	T	12-08-2023	IPR002625	Smr domain	-
GAV77925.1	3b672d20278d63cb09e6ad733014943c	910	SUPERFAMILY	SSF48334	DNA repair protein MutS, domain III	114	344	5.49E-11	T	12-08-2023	IPR036187	DNA mismatch repair protein MutS, core domain superfamily	-
GAV77925.1	3b672d20278d63cb09e6ad733014943c	910	Coils	Coil	Coil	144	164	-	T	12-08-2023	-	-
GAV77925.1	3b672d20278d63cb09e6ad733014943c	910	Gene3D	G3DSA:3.30.1370.110	-	831	910	1.2E-11	T	12-08-2023	IPR036063	Smr domain superfamily	-
GAV77925.1	3b672d20278d63cb09e6ad733014943c	910	FunFam	G3DSA:3.30.1370.110:FF:000004	Endonuclease MutS2	829	910	1.6E-26	T	12-08-2023	-	-
GAV77925.1	3b672d20278d63cb09e6ad733014943c	910	ProSiteProfiles	PS50828	Smr domain profile.	839	910	15.724173	T	12-08-2023	IPR002625	Smr domain	-
GAV77925.1	3b672d20278d63cb09e6ad733014943c	910	PIRSF	PIRSF005814	MutS_YshD	45	910	2.6E-213	T	12-08-2023	IPR005747	Endonuclease MutS2	GO:0004519|GO:0016887|GO:0030983|GO:0045910
GAV77925.1	3b672d20278d63cb09e6ad733014943c	910	Pfam	PF20297	MutS2 and Smr-associated SH3 domain	746	787	5.9E-10	T	12-08-2023	IPR046893	MutS2 and Smr-associated SH3 domain	-
GAV77925.1	3b672d20278d63cb09e6ad733014943c	910	Coils	Coil	Coil	205	225	-	T	12-08-2023	-	-
CAH2985945.1	66cdd1e2eaeeab1f9abce07e9511b789	909	Gene3D	G3DSA:3.40.50.300	-	637	907	4.9E-95	T	12-08-2023	IPR027417	P-loop containing nucleoside triphosphate hydrolase	-
CAH2985945.1	66cdd1e2eaeeab1f9abce07e9511b789	909	Gene3D	G3DSA:1.10.1420.10	-	308	623	6.0E-100	T	12-08-2023	-	-
CAH2985945.1	66cdd1e2eaeeab1f9abce07e9511b789	909	Pfam	PF01624	MutS domain I	1	106	1.7E-25	T	12-08-2023	IPR007695	DNA mismatch repair protein MutS-like, N-terminal	GO:0005524|GO:0006298|GO:0030983
CAH2985945.1	66cdd1e2eaeeab1f9abce07e9511b789	909	Pfam	PF05190	MutS family domain IV	494	583	1.7E-15	T	12-08-2023	IPR007861	DNA mismatch repair protein MutS, clamp	GO:0005524|GO:0006298|GO:0030983
CAH2985945.1	66cdd1e2eaeeab1f9abce07e9511b789	909	SUPERFAMILY	SSF53150	DNA repair protein MutS, domain II	117	230	5.75E-7	T	12-08-2023	IPR036678	MutS, connector domain superfamily	GO:0005524|GO:0006298|GO:0030983
CAH2985945.1	66cdd1e2eaeeab1f9abce07e9511b789	909	PIRSF	PIRSF037677	Msh6	1	904	3.3E-286	T	12-08-2023	IPR017261	DNA mismatch repair protein MutS/MSH	GO:0006298|GO:0030983
CAH2985945.1	66cdd1e2eaeeab1f9abce07e9511b789	909	Pfam	PF05188	MutS domain II	122	219	4.5E-9	T	12-08-2023	IPR007860	DNA mismatch repair protein MutS, connector domain	GO:0005524|GO:0006298|GO:0030983
CAH2985945.1	66cdd1e2eaeeab1f9abce07e9511b789	909	Pfam	PF05192	MutS domain III	314	624	4.9E-31	T	12-08-2023	IPR007696	DNA mismatch repair protein MutS, core	GO:0005524|GO:0006298|GO:0030983
CAH2985945.1	66cdd1e2eaeeab1f9abce07e9511b789	909	SMART	SM00533	DNAend	322	662	2.1E-62	T	12-08-2023	IPR007696	DNA mismatch repair protein MutS, core	GO:0005524|GO:0006298|GO:0030983
CAH2985945.1	66cdd1e2eaeeab1f9abce07e9511b789	909	SUPERFAMILY	SSF48334	DNA repair protein MutS, domain III	311	629	2.75E-59	T	12-08-2023	IPR036187	DNA mismatch repair protein MutS, core domain superfamily	-
CAH2985945.1	66cdd1e2eaeeab1f9abce07e9511b789	909	Pfam	PF00488	MutS domain V	681	879	1.9E-67	T	12-08-2023	IPR000432	DNA mismatch repair protein MutS, C-terminal	GO:0005524|GO:0006298|GO:0030983
CAH2985945.1	66cdd1e2eaeeab1f9abce07e9511b789	909	Gene3D	G3DSA:3.30.420.110	MutS, connector domain	121	301	2.1E-43	T	12-08-2023	IPR036678	MutS, connector domain superfamily	GO:0005524|GO:0006298|GO:0030983
CAH2985945.1	66cdd1e2eaeeab1f9abce07e9511b789	909	SUPERFAMILY	SSF52540	P-loop containing nucleoside triphosphate hydrolases	645	879	1.93E-52	T	12-08-2023	IPR027417	P-loop containing nucleoside triphosphate hydrolase	-
CAH2985945.1	66cdd1e2eaeeab1f9abce07e9511b789	909	Gene3D	G3DSA:1.10.1420.10	-	470	600	6.0E-100	T	12-08-2023	-	-
CAH2985945.1	66cdd1e2eaeeab1f9abce07e9511b789	909	ProSitePatterns	PS00486	DNA mismatch repair proteins mutS family signature.	758	774	-	T	12-08-2023	IPR000432	DNA mismatch repair protein MutS, C-terminal	GO:0005524|GO:0006298|GO:0030983
CAH2985945.1	66cdd1e2eaeeab1f9abce07e9511b789	909	Coils	Coil	Coil	499	519	-	T	12-08-2023	-	-
CAH2985945.1	66cdd1e2eaeeab1f9abce07e9511b789	909	SMART	SM00534	mutATP5	677	876	3.3E-107	T	12-08-2023	IPR000432	DNA mismatch repair protein MutS, C-terminal	GO:0005524|GO:0006298|GO:0030983
CAH2985945.1	66cdd1e2eaeeab1f9abce07e9511b789	909	FunFam	G3DSA:1.10.1420.10:FF:000005	DNA mismatch repair protein	470	600	1.4E-41	T	12-08-2023	-	-
CAH2985945.1	66cdd1e2eaeeab1f9abce07e9511b789	909	SUPERFAMILY	SSF55271	DNA repair protein MutS, domain I	1	105	1.1E-24	T	12-08-2023	IPR016151	DNA mismatch repair protein MutS, N-terminal	GO:0005524|GO:0006298|GO:0030983
CAH2985945.1	66cdd1e2eaeeab1f9abce07e9511b789	909	Gene3D	G3DSA:3.40.1170.10	DNA repair protein MutS, domain I	1	113	2.0E-37	T	12-08-2023	IPR016151	DNA mismatch repair protein MutS, N-terminal	GO:0005524|GO:0006298|GO:0030983
CAH2985945.1	66cdd1e2eaeeab1f9abce07e9511b789	909	PANTHER	PTHR11361	DNA MISMATCH REPAIR PROTEIN MUTS FAMILY MEMBER	24	895	1.7E-173	T	12-08-2023	IPR045076	DNA mismatch repair MutS family	GO:0005524|GO:0006298|GO:0030983|GO:0140664
OAP65404.1	2867f24e12566d2b708f52f36271c3e0	938	Coils	Coil	Coil	548	568	-	T	12-08-2023	-	-
OAP65404.1	2867f24e12566d2b708f52f36271c3e0	938	Gene3D	G3DSA:3.40.50.300	-	612	934	3.2E-102	T	12-08-2023	IPR027417	P-loop containing nucleoside triphosphate hydrolase	-
OAP65404.1	2867f24e12566d2b708f52f36271c3e0	938	PIRSF	PIRSF005813	MSH2	1	937	0.0	T	12-08-2023	IPR011184	DNA mismatch repair Msh2-type	GO:0005524|GO:0006298|GO:0030983
OAP65404.1	2867f24e12566d2b708f52f36271c3e0	938	CDD	cd03285	ABC_MSH2_euk	625	865	1.22186E-141	T	12-08-2023	IPR032642	DNA mismatch repair protein Msh2, ATP-binding cassette domain	GO:0005524
OAP65404.1	2867f24e12566d2b708f52f36271c3e0	938	Pfam	PF05190	MutS family domain IV	465	558	7.9E-18	T	12-08-2023	IPR007861	DNA mismatch repair protein MutS, clamp	GO:0005524|GO:0006298|GO:0030983
OAP65404.1	2867f24e12566d2b708f52f36271c3e0	938	PANTHER	PTHR11361	DNA MISMATCH REPAIR PROTEIN MUTS FAMILY MEMBER	50	881	3.0E-163	T	12-08-2023	IPR045076	DNA mismatch repair MutS family	GO:0005524|GO:0006298|GO:0030983|GO:0140664
OAP65404.1	2867f24e12566d2b708f52f36271c3e0	938	SUPERFAMILY	SSF53150	DNA repair protein MutS, domain II	153	305	4.84E-5	T	12-08-2023	IPR036678	MutS, connector domain superfamily	GO:0005524|GO:0006298|GO:0030983
OAP65404.1	2867f24e12566d2b708f52f36271c3e0	938	SUPERFAMILY	SSF48334	DNA repair protein MutS, domain III	295	603	3.79E-67	T	12-08-2023	IPR036187	DNA mismatch repair protein MutS, core domain superfamily	-
OAP65404.1	2867f24e12566d2b708f52f36271c3e0	938	Gene3D	G3DSA:1.10.1420.10	-	463	545	1.3E-29	T	12-08-2023	-	-
OAP65404.1	2867f24e12566d2b708f52f36271c3e0	938	Gene3D	G3DSA:3.30.420.110	MutS, connector domain	116	289	1.2E-48	T	12-08-2023	IPR036678	MutS, connector domain superfamily	GO:0005524|GO:0006298|GO:0030983
OAP65404.1	2867f24e12566d2b708f52f36271c3e0	938	Pfam	PF00488	MutS domain V	657	865	3.0E-75	T	12-08-2023	IPR000432	DNA mismatch repair protein MutS, C-terminal	GO:0005524|GO:0006298|GO:0030983
OAP65404.1	2867f24e12566d2b708f52f36271c3e0	938	ProSitePatterns	PS00486	DNA mismatch repair proteins mutS family signature.	735	751	-	T	12-08-2023	IPR000432	DNA mismatch repair protein MutS, C-terminal	GO:0005524|GO:0006298|GO:0030983
OAP65404.1	2867f24e12566d2b708f52f36271c3e0	938	Pfam	PF05192	MutS domain III	298	601	2.0E-35	T	12-08-2023	IPR007696	DNA mismatch repair protein MutS, core	GO:0005524|GO:0006298|GO:0030983
OAP65404.1	2867f24e12566d2b708f52f36271c3e0	938	SMART	SM00533	DNAend	312	637	2.5E-91	T	12-08-2023	IPR007696	DNA mismatch repair protein MutS, core	GO:0005524|GO:0006298|GO:0030983
OAP65404.1	2867f24e12566d2b708f52f36271c3e0	938	FunFam	G3DSA:1.10.1420.10:FF:000015	DNA mismatch repair protein Msh2	463	545	9.3E-42	T	12-08-2023	-	-
OAP65404.1	2867f24e12566d2b708f52f36271c3e0	938	MobiDBLite	mobidb-lite	consensus disorder prediction	865	885	-	T	12-08-2023	-	-
OAP65404.1	2867f24e12566d2b708f52f36271c3e0	938	FunFam	G3DSA:1.10.1420.10:FF:000017	DNA mismatch repair protein Msh2	291	460	6.9E-93	T	12-08-2023	-	-
OAP65404.1	2867f24e12566d2b708f52f36271c3e0	938	Pfam	PF01624	MutS domain I	29	121	1.0E-13	T	12-08-2023	IPR007695	DNA mismatch repair protein MutS-like, N-terminal	GO:0005524|GO:0006298|GO:0030983
OAP65404.1	2867f24e12566d2b708f52f36271c3e0	938	SUPERFAMILY	SSF52540	P-loop containing nucleoside triphosphate hydrolases	611	866	2.2E-51	T	12-08-2023	IPR027417	P-loop containing nucleoside triphosphate hydrolase	-
OAP65404.1	2867f24e12566d2b708f52f36271c3e0	938	Gene3D	G3DSA:1.10.1420.10	-	291	460	4.3E-39	T	12-08-2023	-	-
OAP65404.1	2867f24e12566d2b708f52f36271c3e0	938	Gene3D	G3DSA:3.40.1170.10	DNA repair protein MutS, domain I	1	115	8.0E-38	T	12-08-2023	IPR016151	DNA mismatch repair protein MutS, N-terminal	GO:0005524|GO:0006298|GO:0030983
OAP65404.1	2867f24e12566d2b708f52f36271c3e0	938	FunFam	G3DSA:3.40.1170.10:FF:000003	DNA mismatch repair protein	1	115	6.6E-35	T	12-08-2023	-	-
OAP65404.1	2867f24e12566d2b708f52f36271c3e0	938	Coils	Coil	Coil	881	901	-	T	12-08-2023	-	-
OAP65404.1	2867f24e12566d2b708f52f36271c3e0	938	SMART	SM00534	mutATP5	654	862	8.6E-112	T	12-08-2023	IPR000432	DNA mismatch repair protein MutS, C-terminal	GO:0005524|GO:0006298|GO:0030983
OAP65404.1	2867f24e12566d2b708f52f36271c3e0	938	FunFam	G3DSA:3.30.420.110:FF:000002	DNA mismatch repair protein	116	289	1.4E-58	T	12-08-2023	-	-
OAP65404.1	2867f24e12566d2b708f52f36271c3e0	938	Pfam	PF05188	MutS domain II	140	275	1.0E-18	T	12-08-2023	IPR007860	DNA mismatch repair protein MutS, connector domain	GO:0005524|GO:0006298|GO:0030983
OAP65404.1	2867f24e12566d2b708f52f36271c3e0	938	FunFam	G3DSA:3.40.50.300:FF:000523	DNA mismatch repair protein	612	938	5.4E-145	T	12-08-2023	-	-
XP_018698771.1	2867f24e12566d2b708f52f36271c3e0	938	Coils	Coil	Coil	548	568	-	T	12-08-2023	-	-
XP_018698771.1	2867f24e12566d2b708f52f36271c3e0	938	Gene3D	G3DSA:3.40.50.300	-	612	934	3.2E-102	T	12-08-2023	IPR027417	P-loop containing nucleoside triphosphate hydrolase	-
XP_018698771.1	2867f24e12566d2b708f52f36271c3e0	938	PIRSF	PIRSF005813	MSH2	1	937	0.0	T	12-08-2023	IPR011184	DNA mismatch repair Msh2-type	GO:0005524|GO:0006298|GO:0030983
XP_018698771.1	2867f24e12566d2b708f52f36271c3e0	938	CDD	cd03285	ABC_MSH2_euk	625	865	1.22186E-141	T	12-08-2023	IPR032642	DNA mismatch repair protein Msh2, ATP-binding cassette domain	GO:0005524
XP_018698771.1	2867f24e12566d2b708f52f36271c3e0	938	Pfam	PF05190	MutS family domain IV	465	558	7.9E-18	T	12-08-2023	IPR007861	DNA mismatch repair protein MutS, clamp	GO:0005524|GO:0006298|GO:0030983
XP_018698771.1	2867f24e12566d2b708f52f36271c3e0	938	PANTHER	PTHR11361	DNA MISMATCH REPAIR PROTEIN MUTS FAMILY MEMBER	50	881	3.0E-163	T	12-08-2023	IPR045076	DNA mismatch repair MutS family	GO:0005524|GO:0006298|GO:0030983|GO:0140664
XP_018698771.1	2867f24e12566d2b708f52f36271c3e0	938	SUPERFAMILY	SSF53150	DNA repair protein MutS, domain II	153	305	4.84E-5	T	12-08-2023	IPR036678	MutS, connector domain superfamily	GO:0005524|GO:0006298|GO:0030983
XP_018698771.1	2867f24e12566d2b708f52f36271c3e0	938	SUPERFAMILY	SSF48334	DNA repair protein MutS, domain III	295	603	3.79E-67	T	12-08-2023	IPR036187	DNA mismatch repair protein MutS, core domain superfamily	-
XP_018698771.1	2867f24e12566d2b708f52f36271c3e0	938	Gene3D	G3DSA:1.10.1420.10	-	463	545	1.3E-29	T	12-08-2023	-	-
XP_018698771.1	2867f24e12566d2b708f52f36271c3e0	938	Gene3D	G3DSA:3.30.420.110	MutS, connector domain	116	289	1.2E-48	T	12-08-2023	IPR036678	MutS, connector domain superfamily	GO:0005524|GO:0006298|GO:0030983
XP_018698771.1	2867f24e12566d2b708f52f36271c3e0	938	Pfam	PF00488	MutS domain V	657	865	3.0E-75	T	12-08-2023	IPR000432	DNA mismatch repair protein MutS, C-terminal	GO:0005524|GO:0006298|GO:0030983
XP_018698771.1	2867f24e12566d2b708f52f36271c3e0	938	ProSitePatterns	PS00486	DNA mismatch repair proteins mutS family signature.	735	751	-	T	12-08-2023	IPR000432	DNA mismatch repair protein MutS, C-terminal	GO:0005524|GO:0006298|GO:0030983
XP_018698771.1	2867f24e12566d2b708f52f36271c3e0	938	Pfam	PF05192	MutS domain III	298	601	2.0E-35	T	12-08-2023	IPR007696	DNA mismatch repair protein MutS, core	GO:0005524|GO:0006298|GO:0030983
XP_018698771.1	2867f24e12566d2b708f52f36271c3e0	938	SMART	SM00533	DNAend	312	637	2.5E-91	T	12-08-2023	IPR007696	DNA mismatch repair protein MutS, core	GO:0005524|GO:0006298|GO:0030983
XP_018698771.1	2867f24e12566d2b708f52f36271c3e0	938	FunFam	G3DSA:1.10.1420.10:FF:000015	DNA mismatch repair protein Msh2	463	545	9.3E-42	T	12-08-2023	-	-
XP_018698771.1	2867f24e12566d2b708f52f36271c3e0	938	MobiDBLite	mobidb-lite	consensus disorder prediction	865	885	-	T	12-08-2023	-	-
XP_018698771.1	2867f24e12566d2b708f52f36271c3e0	938	FunFam	G3DSA:1.10.1420.10:FF:000017	DNA mismatch repair protein Msh2	291	460	6.9E-93	T	12-08-2023	-	-
XP_018698771.1	2867f24e12566d2b708f52f36271c3e0	938	Pfam	PF01624	MutS domain I	29	121	1.0E-13	T	12-08-2023	IPR007695	DNA mismatch repair protein MutS-like, N-terminal	GO:0005524|GO:0006298|GO:0030983
XP_018698771.1	2867f24e12566d2b708f52f36271c3e0	938	SUPERFAMILY	SSF52540	P-loop containing nucleoside triphosphate hydrolases	611	866	2.2E-51	T	12-08-2023	IPR027417	P-loop containing nucleoside triphosphate hydrolase	-
XP_018698771.1	2867f24e12566d2b708f52f36271c3e0	938	Gene3D	G3DSA:1.10.1420.10	-	291	460	4.3E-39	T	12-08-2023	-	-
XP_018698771.1	2867f24e12566d2b708f52f36271c3e0	938	Gene3D	G3DSA:3.40.1170.10	DNA repair protein MutS, domain I	1	115	8.0E-38	T	12-08-2023	IPR016151	DNA mismatch repair protein MutS, N-terminal	GO:0005524|GO:0006298|GO:0030983
XP_018698771.1	2867f24e12566d2b708f52f36271c3e0	938	FunFam	G3DSA:3.40.1170.10:FF:000003	DNA mismatch repair protein	1	115	6.6E-35	T	12-08-2023	-	-
XP_018698771.1	2867f24e12566d2b708f52f36271c3e0	938	Coils	Coil	Coil	881	901	-	T	12-08-2023	-	-
XP_018698771.1	2867f24e12566d2b708f52f36271c3e0	938	SMART	SM00534	mutATP5	654	862	8.6E-112	T	12-08-2023	IPR000432	DNA mismatch repair protein MutS, C-terminal	GO:0005524|GO:0006298|GO:0030983
XP_018698771.1	2867f24e12566d2b708f52f36271c3e0	938	FunFam	G3DSA:3.30.420.110:FF:000002	DNA mismatch repair protein	116	289	1.4E-58	T	12-08-2023	-	-
XP_018698771.1	2867f24e12566d2b708f52f36271c3e0	938	Pfam	PF05188	MutS domain II	140	275	1.0E-18	T	12-08-2023	IPR007860	DNA mismatch repair protein MutS, connector domain	GO:0005524|GO:0006298|GO:0030983
XP_018698771.1	2867f24e12566d2b708f52f36271c3e0	938	FunFam	G3DSA:3.40.50.300:FF:000523	DNA mismatch repair protein	612	938	5.4E-145	T	12-08-2023	-	-
GAQ43190.1	f69aa2a63fa6cffab5f4f62bbf4a29cf	944	SUPERFAMILY	SSF48334	DNA repair protein MutS, domain III	302	613	3.79E-69	T	12-08-2023	IPR036187	DNA mismatch repair protein MutS, core domain superfamily	-
GAQ43190.1	f69aa2a63fa6cffab5f4f62bbf4a29cf	944	MobiDBLite	mobidb-lite	consensus disorder prediction	864	883	-	T	12-08-2023	-	-
GAQ43190.1	f69aa2a63fa6cffab5f4f62bbf4a29cf	944	CDD	cd03285	ABC_MSH2_euk	632	864	1.33958E-145	T	12-08-2023	IPR032642	DNA mismatch repair protein Msh2, ATP-binding cassette domain	GO:0005524
GAQ43190.1	f69aa2a63fa6cffab5f4f62bbf4a29cf	944	SUPERFAMILY	SSF52540	P-loop containing nucleoside triphosphate hydrolases	618	865	4.83E-52	T	12-08-2023	IPR027417	P-loop containing nucleoside triphosphate hydrolase	-
GAQ43190.1	f69aa2a63fa6cffab5f4f62bbf4a29cf	944	Gene3D	G3DSA:1.10.1420.10	-	297	467	2.5E-40	T	12-08-2023	-	-
GAQ43190.1	f69aa2a63fa6cffab5f4f62bbf4a29cf	944	FunFam	G3DSA:1.10.1420.10:FF:000017	DNA mismatch repair protein Msh2	298	467	4.5E-103	T	12-08-2023	-	-
GAQ43190.1	f69aa2a63fa6cffab5f4f62bbf4a29cf	944	MobiDBLite	mobidb-lite	consensus disorder prediction	865	881	-	T	12-08-2023	-	-
GAQ43190.1	f69aa2a63fa6cffab5f4f62bbf4a29cf	944	Pfam	PF01624	MutS domain I	15	128	4.1E-13	T	12-08-2023	IPR007695	DNA mismatch repair protein MutS-like, N-terminal	GO:0005524|GO:0006298|GO:0030983
GAQ43190.1	f69aa2a63fa6cffab5f4f62bbf4a29cf	944	Pfam	PF05188	MutS domain II	147	282	8.0E-19	T	12-08-2023	IPR007860	DNA mismatch repair protein MutS, connector domain	GO:0005524|GO:0006298|GO:0030983
GAQ43190.1	f69aa2a63fa6cffab5f4f62bbf4a29cf	944	SMART	SM00534	mutATP5	661	861	2.1E-118	T	12-08-2023	IPR000432	DNA mismatch repair protein MutS, C-terminal	GO:0005524|GO:0006298|GO:0030983
GAQ43190.1	f69aa2a63fa6cffab5f4f62bbf4a29cf	944	ProSitePatterns	PS00486	DNA mismatch repair proteins mutS family signature.	742	758	-	T	12-08-2023	IPR000432	DNA mismatch repair protein MutS, C-terminal	GO:0005524|GO:0006298|GO:0030983
GAQ43190.1	f69aa2a63fa6cffab5f4f62bbf4a29cf	944	Gene3D	G3DSA:3.40.50.300	-	619	943	1.3E-101	T	12-08-2023	IPR027417	P-loop containing nucleoside triphosphate hydrolase	-
GAQ43190.1	f69aa2a63fa6cffab5f4f62bbf4a29cf	944	Gene3D	G3DSA:1.10.1420.10	-	470	552	1.2E-30	T	12-08-2023	-	-
GAQ43190.1	f69aa2a63fa6cffab5f4f62bbf4a29cf	944	FunFam	G3DSA:3.40.1170.10:FF:000003	DNA mismatch repair protein	1	121	1.0E-36	T	12-08-2023	-	-
GAQ43190.1	f69aa2a63fa6cffab5f4f62bbf4a29cf	944	Pfam	PF05192	MutS domain III	304	608	3.1E-37	T	12-08-2023	IPR007696	DNA mismatch repair protein MutS, core	GO:0005524|GO:0006298|GO:0030983
GAQ43190.1	f69aa2a63fa6cffab5f4f62bbf4a29cf	944	FunFam	G3DSA:1.10.1420.10:FF:000015	DNA mismatch repair protein Msh2	470	552	5.6E-51	T	12-08-2023	-	-
GAQ43190.1	f69aa2a63fa6cffab5f4f62bbf4a29cf	944	FunFam	G3DSA:3.40.50.300:FF:000523	DNA mismatch repair protein	619	944	3.7E-161	T	12-08-2023	-	-
GAQ43190.1	f69aa2a63fa6cffab5f4f62bbf4a29cf	944	PIRSF	PIRSF005813	MSH2	1	941	0.0	T	12-08-2023	IPR011184	DNA mismatch repair Msh2-type	GO:0005524|GO:0006298|GO:0030983
GAQ43190.1	f69aa2a63fa6cffab5f4f62bbf4a29cf	944	Pfam	PF05190	MutS family domain IV	472	565	1.2E-18	T	12-08-2023	IPR007861	DNA mismatch repair protein MutS, clamp	GO:0005524|GO:0006298|GO:0030983
GAQ43190.1	f69aa2a63fa6cffab5f4f62bbf4a29cf	944	Gene3D	G3DSA:3.30.420.110	MutS, connector domain	122	296	8.3E-50	T	12-08-2023	IPR036678	MutS, connector domain superfamily	GO:0005524|GO:0006298|GO:0030983
GAQ43190.1	f69aa2a63fa6cffab5f4f62bbf4a29cf	944	SMART	SM00533	DNAend	319	644	1.4E-105	T	12-08-2023	IPR007696	DNA mismatch repair protein MutS, core	GO:0005524|GO:0006298|GO:0030983
GAQ43190.1	f69aa2a63fa6cffab5f4f62bbf4a29cf	944	PANTHER	PTHR11361	DNA MISMATCH REPAIR PROTEIN MUTS FAMILY MEMBER	62	877	5.3E-166	T	12-08-2023	IPR045076	DNA mismatch repair MutS family	GO:0005524|GO:0006298|GO:0030983|GO:0140664
GAQ43190.1	f69aa2a63fa6cffab5f4f62bbf4a29cf	944	Gene3D	G3DSA:3.40.1170.10	DNA repair protein MutS, domain I	2	121	1.6E-37	T	12-08-2023	IPR016151	DNA mismatch repair protein MutS, N-terminal	GO:0005524|GO:0006298|GO:0030983
GAQ43190.1	f69aa2a63fa6cffab5f4f62bbf4a29cf	944	FunFam	G3DSA:3.30.420.110:FF:000002	DNA mismatch repair protein	122	296	2.5E-60	T	12-08-2023	-	-
GAQ43190.1	f69aa2a63fa6cffab5f4f62bbf4a29cf	944	Pfam	PF00488	MutS domain V	664	864	4.7E-80	T	12-08-2023	IPR000432	DNA mismatch repair protein MutS, C-terminal	GO:0005524|GO:0006298|GO:0030983
GAQ43190.1	f69aa2a63fa6cffab5f4f62bbf4a29cf	944	Coils	Coil	Coil	432	452	-	T	12-08-2023	-	-
GLA87358.1	f69aa2a63fa6cffab5f4f62bbf4a29cf	944	SUPERFAMILY	SSF48334	DNA repair protein MutS, domain III	302	613	3.79E-69	T	12-08-2023	IPR036187	DNA mismatch repair protein MutS, core domain superfamily	-
GLA87358.1	f69aa2a63fa6cffab5f4f62bbf4a29cf	944	MobiDBLite	mobidb-lite	consensus disorder prediction	864	883	-	T	12-08-2023	-	-
GLA87358.1	f69aa2a63fa6cffab5f4f62bbf4a29cf	944	CDD	cd03285	ABC_MSH2_euk	632	864	1.33958E-145	T	12-08-2023	IPR032642	DNA mismatch repair protein Msh2, ATP-binding cassette domain	GO:0005524
GLA87358.1	f69aa2a63fa6cffab5f4f62bbf4a29cf	944	SUPERFAMILY	SSF52540	P-loop containing nucleoside triphosphate hydrolases	618	865	4.83E-52	T	12-08-2023	IPR027417	P-loop containing nucleoside triphosphate hydrolase	-
GLA87358.1	f69aa2a63fa6cffab5f4f62bbf4a29cf	944	Gene3D	G3DSA:1.10.1420.10	-	297	467	2.5E-40	T	12-08-2023	-	-
GLA87358.1	f69aa2a63fa6cffab5f4f62bbf4a29cf	944	FunFam	G3DSA:1.10.1420.10:FF:000017	DNA mismatch repair protein Msh2	298	467	4.5E-103	T	12-08-2023	-	-
GLA87358.1	f69aa2a63fa6cffab5f4f62bbf4a29cf	944	MobiDBLite	mobidb-lite	consensus disorder prediction	865	881	-	T	12-08-2023	-	-
GLA87358.1	f69aa2a63fa6cffab5f4f62bbf4a29cf	944	Pfam	PF01624	MutS domain I	15	128	4.1E-13	T	12-08-2023	IPR007695	DNA mismatch repair protein MutS-like, N-terminal	GO:0005524|GO:0006298|GO:0030983
GLA87358.1	f69aa2a63fa6cffab5f4f62bbf4a29cf	944	Pfam	PF05188	MutS domain II	147	282	8.0E-19	T	12-08-2023	IPR007860	DNA mismatch repair protein MutS, connector domain	GO:0005524|GO:0006298|GO:0030983
GLA87358.1	f69aa2a63fa6cffab5f4f62bbf4a29cf	944	SMART	SM00534	mutATP5	661	861	2.1E-118	T	12-08-2023	IPR000432	DNA mismatch repair protein MutS, C-terminal	GO:0005524|GO:0006298|GO:0030983
GLA87358.1	f69aa2a63fa6cffab5f4f62bbf4a29cf	944	ProSitePatterns	PS00486	DNA mismatch repair proteins mutS family signature.	742	758	-	T	12-08-2023	IPR000432	DNA mismatch repair protein MutS, C-terminal	GO:0005524|GO:0006298|GO:0030983
GLA87358.1	f69aa2a63fa6cffab5f4f62bbf4a29cf	944	Gene3D	G3DSA:3.40.50.300	-	619	943	1.3E-101	T	12-08-2023	IPR027417	P-loop containing nucleoside triphosphate hydrolase	-
GLA87358.1	f69aa2a63fa6cffab5f4f62bbf4a29cf	944	Gene3D	G3DSA:1.10.1420.10	-	470	552	1.2E-30	T	12-08-2023	-	-
GLA87358.1	f69aa2a63fa6cffab5f4f62bbf4a29cf	944	FunFam	G3DSA:3.40.1170.10:FF:000003	DNA mismatch repair protein	1	121	1.0E-36	T	12-08-2023	-	-
GLA87358.1	f69aa2a63fa6cffab5f4f62bbf4a29cf	944	Pfam	PF05192	MutS domain III	304	608	3.1E-37	T	12-08-2023	IPR007696	DNA mismatch repair protein MutS, core	GO:0005524|GO:0006298|GO:0030983
GLA87358.1	f69aa2a63fa6cffab5f4f62bbf4a29cf	944	FunFam	G3DSA:1.10.1420.10:FF:000015	DNA mismatch repair protein Msh2	470	552	5.6E-51	T	12-08-2023	-	-
GLA87358.1	f69aa2a63fa6cffab5f4f62bbf4a29cf	944	FunFam	G3DSA:3.40.50.300:FF:000523	DNA mismatch repair protein	619	944	3.7E-161	T	12-08-2023	-	-
GLA87358.1	f69aa2a63fa6cffab5f4f62bbf4a29cf	944	PIRSF	PIRSF005813	MSH2	1	941	0.0	T	12-08-2023	IPR011184	DNA mismatch repair Msh2-type	GO:0005524|GO:0006298|GO:0030983
GLA87358.1	f69aa2a63fa6cffab5f4f62bbf4a29cf	944	Pfam	PF05190	MutS family domain IV	472	565	1.2E-18	T	12-08-2023	IPR007861	DNA mismatch repair protein MutS, clamp	GO:0005524|GO:0006298|GO:0030983
GLA87358.1	f69aa2a63fa6cffab5f4f62bbf4a29cf	944	Gene3D	G3DSA:3.30.420.110	MutS, connector domain	122	296	8.3E-50	T	12-08-2023	IPR036678	MutS, connector domain superfamily	GO:0005524|GO:0006298|GO:0030983
GLA87358.1	f69aa2a63fa6cffab5f4f62bbf4a29cf	944	SMART	SM00533	DNAend	319	644	1.4E-105	T	12-08-2023	IPR007696	DNA mismatch repair protein MutS, core	GO:0005524|GO:0006298|GO:0030983
GLA87358.1	f69aa2a63fa6cffab5f4f62bbf4a29cf	944	PANTHER	PTHR11361	DNA MISMATCH REPAIR PROTEIN MUTS FAMILY MEMBER	62	877	5.3E-166	T	12-08-2023	IPR045076	DNA mismatch repair MutS family	GO:0005524|GO:0006298|GO:0030983|GO:0140664
GLA87358.1	f69aa2a63fa6cffab5f4f62bbf4a29cf	944	Gene3D	G3DSA:3.40.1170.10	DNA repair protein MutS, domain I	2	121	1.6E-37	T	12-08-2023	IPR016151	DNA mismatch repair protein MutS, N-terminal	GO:0005524|GO:0006298|GO:0030983
GLA87358.1	f69aa2a63fa6cffab5f4f62bbf4a29cf	944	FunFam	G3DSA:3.30.420.110:FF:000002	DNA mismatch repair protein	122	296	2.5E-60	T	12-08-2023	-	-
GLA87358.1	f69aa2a63fa6cffab5f4f62bbf4a29cf	944	Pfam	PF00488	MutS domain V	664	864	4.7E-80	T	12-08-2023	IPR000432	DNA mismatch repair protein MutS, C-terminal	GO:0005524|GO:0006298|GO:0030983
GLA87358.1	f69aa2a63fa6cffab5f4f62bbf4a29cf	944	Coils	Coil	Coil	432	452	-	T	12-08-2023	-	-
GLA63609.1	f69aa2a63fa6cffab5f4f62bbf4a29cf	944	SUPERFAMILY	SSF48334	DNA repair protein MutS, domain III	302	613	3.79E-69	T	12-08-2023	IPR036187	DNA mismatch repair protein MutS, core domain superfamily	-
GLA63609.1	f69aa2a63fa6cffab5f4f62bbf4a29cf	944	MobiDBLite	mobidb-lite	consensus disorder prediction	864	883	-	T	12-08-2023	-	-
GLA63609.1	f69aa2a63fa6cffab5f4f62bbf4a29cf	944	CDD	cd03285	ABC_MSH2_euk	632	864	1.33958E-145	T	12-08-2023	IPR032642	DNA mismatch repair protein Msh2, ATP-binding cassette domain	GO:0005524
GLA63609.1	f69aa2a63fa6cffab5f4f62bbf4a29cf	944	SUPERFAMILY	SSF52540	P-loop containing nucleoside triphosphate hydrolases	618	865	4.83E-52	T	12-08-2023	IPR027417	P-loop containing nucleoside triphosphate hydrolase	-
GLA63609.1	f69aa2a63fa6cffab5f4f62bbf4a29cf	944	Gene3D	G3DSA:1.10.1420.10	-	297	467	2.5E-40	T	12-08-2023	-	-
GLA63609.1	f69aa2a63fa6cffab5f4f62bbf4a29cf	944	FunFam	G3DSA:1.10.1420.10:FF:000017	DNA mismatch repair protein Msh2	298	467	4.5E-103	T	12-08-2023	-	-
GLA63609.1	f69aa2a63fa6cffab5f4f62bbf4a29cf	944	MobiDBLite	mobidb-lite	consensus disorder prediction	865	881	-	T	12-08-2023	-	-
GLA63609.1	f69aa2a63fa6cffab5f4f62bbf4a29cf	944	Pfam	PF01624	MutS domain I	15	128	4.1E-13	T	12-08-2023	IPR007695	DNA mismatch repair protein MutS-like, N-terminal	GO:0005524|GO:0006298|GO:0030983
GLA63609.1	f69aa2a63fa6cffab5f4f62bbf4a29cf	944	Pfam	PF05188	MutS domain II	147	282	8.0E-19	T	12-08-2023	IPR007860	DNA mismatch repair protein MutS, connector domain	GO:0005524|GO:0006298|GO:0030983
GLA63609.1	f69aa2a63fa6cffab5f4f62bbf4a29cf	944	SMART	SM00534	mutATP5	661	861	2.1E-118	T	12-08-2023	IPR000432	DNA mismatch repair protein MutS, C-terminal	GO:0005524|GO:0006298|GO:0030983
GLA63609.1	f69aa2a63fa6cffab5f4f62bbf4a29cf	944	ProSitePatterns	PS00486	DNA mismatch repair proteins mutS family signature.	742	758	-	T	12-08-2023	IPR000432	DNA mismatch repair protein MutS, C-terminal	GO:0005524|GO:0006298|GO:0030983
GLA63609.1	f69aa2a63fa6cffab5f4f62bbf4a29cf	944	Gene3D	G3DSA:3.40.50.300	-	619	943	1.3E-101	T	12-08-2023	IPR027417	P-loop containing nucleoside triphosphate hydrolase	-
GLA63609.1	f69aa2a63fa6cffab5f4f62bbf4a29cf	944	Gene3D	G3DSA:1.10.1420.10	-	470	552	1.2E-30	T	12-08-2023	-	-
GLA63609.1	f69aa2a63fa6cffab5f4f62bbf4a29cf	944	FunFam	G3DSA:3.40.1170.10:FF:000003	DNA mismatch repair protein	1	121	1.0E-36	T	12-08-2023	-	-
GLA63609.1	f69aa2a63fa6cffab5f4f62bbf4a29cf	944	Pfam	PF05192	MutS domain III	304	608	3.1E-37	T	12-08-2023	IPR007696	DNA mismatch repair protein MutS, core	GO:0005524|GO:0006298|GO:0030983
GLA63609.1	f69aa2a63fa6cffab5f4f62bbf4a29cf	944	FunFam	G3DSA:1.10.1420.10:FF:000015	DNA mismatch repair protein Msh2	470	552	5.6E-51	T	12-08-2023	-	-
GLA63609.1	f69aa2a63fa6cffab5f4f62bbf4a29cf	944	FunFam	G3DSA:3.40.50.300:FF:000523	DNA mismatch repair protein	619	944	3.7E-161	T	12-08-2023	-	-
GLA63609.1	f69aa2a63fa6cffab5f4f62bbf4a29cf	944	PIRSF	PIRSF005813	MSH2	1	941	0.0	T	12-08-2023	IPR011184	DNA mismatch repair Msh2-type	GO:0005524|GO:0006298|GO:0030983
GLA63609.1	f69aa2a63fa6cffab5f4f62bbf4a29cf	944	Pfam	PF05190	MutS family domain IV	472	565	1.2E-18	T	12-08-2023	IPR007861	DNA mismatch repair protein MutS, clamp	GO:0005524|GO:0006298|GO:0030983
GLA63609.1	f69aa2a63fa6cffab5f4f62bbf4a29cf	944	Gene3D	G3DSA:3.30.420.110	MutS, connector domain	122	296	8.3E-50	T	12-08-2023	IPR036678	MutS, connector domain superfamily	GO:0005524|GO:0006298|GO:0030983
GLA63609.1	f69aa2a63fa6cffab5f4f62bbf4a29cf	944	SMART	SM00533	DNAend	319	644	1.4E-105	T	12-08-2023	IPR007696	DNA mismatch repair protein MutS, core	GO:0005524|GO:0006298|GO:0030983
GLA63609.1	f69aa2a63fa6cffab5f4f62bbf4a29cf	944	PANTHER	PTHR11361	DNA MISMATCH REPAIR PROTEIN MUTS FAMILY MEMBER	62	877	5.3E-166	T	12-08-2023	IPR045076	DNA mismatch repair MutS family	GO:0005524|GO:0006298|GO:0030983|GO:0140664
GLA63609.1	f69aa2a63fa6cffab5f4f62bbf4a29cf	944	Gene3D	G3DSA:3.40.1170.10	DNA repair protein MutS, domain I	2	121	1.6E-37	T	12-08-2023	IPR016151	DNA mismatch repair protein MutS, N-terminal	GO:0005524|GO:0006298|GO:0030983
GLA63609.1	f69aa2a63fa6cffab5f4f62bbf4a29cf	944	FunFam	G3DSA:3.30.420.110:FF:000002	DNA mismatch repair protein	122	296	2.5E-60	T	12-08-2023	-	-
GLA63609.1	f69aa2a63fa6cffab5f4f62bbf4a29cf	944	Pfam	PF00488	MutS domain V	664	864	4.7E-80	T	12-08-2023	IPR000432	DNA mismatch repair protein MutS, C-terminal	GO:0005524|GO:0006298|GO:0030983
GLA63609.1	f69aa2a63fa6cffab5f4f62bbf4a29cf	944	Coils	Coil	Coil	432	452	-	T	12-08-2023	-	-
XP_056147296.1	56c95153e5b84e38c3719d0dd6c0314c	1383	CDD	cd05837	PWWP_MSH6	91	194	1.77135E-45	T	12-08-2023	-	-
XP_056147296.1	56c95153e5b84e38c3719d0dd6c0314c	1383	Pfam	PF00488	MutS domain V	1154	1346	1.3E-70	T	12-08-2023	IPR000432	DNA mismatch repair protein MutS, C-terminal	GO:0005524|GO:0006298|GO:0030983
XP_056147296.1	56c95153e5b84e38c3719d0dd6c0314c	1383	MobiDBLite	mobidb-lite	consensus disorder prediction	30	46	-	T	12-08-2023	-	-
XP_056147296.1	56c95153e5b84e38c3719d0dd6c0314c	1383	SUPERFAMILY	SSF52540	P-loop containing nucleoside triphosphate hydrolases	1107	1348	7.52E-51	T	12-08-2023	IPR027417	P-loop containing nucleoside triphosphate hydrolase	-
XP_056147296.1	56c95153e5b84e38c3719d0dd6c0314c	1383	MobiDBLite	mobidb-lite	consensus disorder prediction	230	265	-	T	12-08-2023	-	-
XP_056147296.1	56c95153e5b84e38c3719d0dd6c0314c	1383	SUPERFAMILY	SSF48334	DNA repair protein MutS, domain III	754	1084	7.32E-61	T	12-08-2023	IPR036187	DNA mismatch repair protein MutS, core domain superfamily	-
XP_056147296.1	56c95153e5b84e38c3719d0dd6c0314c	1383	FunFam	G3DSA:3.40.1170.10:FF:000002	DNA mismatch repair protein	377	544	1.4E-71	T	12-08-2023	-	-
XP_056147296.1	56c95153e5b84e38c3719d0dd6c0314c	1383	SMART	SM00293	PWWP_4	91	153	1.5E-15	T	12-08-2023	IPR000313	PWWP domain	-
XP_056147296.1	56c95153e5b84e38c3719d0dd6c0314c	1383	MobiDBLite	mobidb-lite	consensus disorder prediction	50	67	-	T	12-08-2023	-	-
XP_056147296.1	56c95153e5b84e38c3719d0dd6c0314c	1383	MobiDBLite	mobidb-lite	consensus disorder prediction	201	229	-	T	12-08-2023	-	-
XP_056147296.1	56c95153e5b84e38c3719d0dd6c0314c	1383	Gene3D	G3DSA:3.40.1170.10	DNA repair protein MutS, domain I	376	545	4.6E-57	T	12-08-2023	IPR016151	DNA mismatch repair protein MutS, N-terminal	GO:0005524|GO:0006298|GO:0030983
XP_056147296.1	56c95153e5b84e38c3719d0dd6c0314c	1383	MobiDBLite	mobidb-lite	consensus disorder prediction	266	307	-	T	12-08-2023	-	-
XP_056147296.1	56c95153e5b84e38c3719d0dd6c0314c	1383	MobiDBLite	mobidb-lite	consensus disorder prediction	190	381	-	T	12-08-2023	-	-
XP_056147296.1	56c95153e5b84e38c3719d0dd6c0314c	1383	PIRSF	PIRSF037677	Msh6	1	1380	0.0	T	12-08-2023	IPR017261	DNA mismatch repair protein MutS/MSH	GO:0006298|GO:0030983
XP_056147296.1	56c95153e5b84e38c3719d0dd6c0314c	1383	Gene3D	G3DSA:3.40.50.300	-	1090	1358	6.6E-96	T	12-08-2023	IPR027417	P-loop containing nucleoside triphosphate hydrolase	-
XP_056147296.1	56c95153e5b84e38c3719d0dd6c0314c	1383	FunFam	G3DSA:1.10.1420.10:FF:000005	DNA mismatch repair protein	925	1057	4.3E-49	T	12-08-2023	-	-
XP_056147296.1	56c95153e5b84e38c3719d0dd6c0314c	1383	Gene3D	G3DSA:1.10.1420.10	-	925	1057	1.9E-116	T	12-08-2023	-	-
XP_056147296.1	56c95153e5b84e38c3719d0dd6c0314c	1383	Pfam	PF00855	PWWP domain	94	182	2.5E-16	T	12-08-2023	IPR000313	PWWP domain	-
XP_056147296.1	56c95153e5b84e38c3719d0dd6c0314c	1383	Coils	Coil	Coil	280	307	-	T	12-08-2023	-	-
XP_056147296.1	56c95153e5b84e38c3719d0dd6c0314c	1383	SMART	SM00533	DNAend	770	1122	2.1E-59	T	12-08-2023	IPR007696	DNA mismatch repair protein MutS, core	GO:0005524|GO:0006298|GO:0030983
XP_056147296.1	56c95153e5b84e38c3719d0dd6c0314c	1383	FunFam	G3DSA:2.30.30.140:FF:000144	DNA mismatch repair protein	75	202	1.1E-69	T	12-08-2023	-	-
XP_056147296.1	56c95153e5b84e38c3719d0dd6c0314c	1383	Pfam	PF05188	MutS domain II	552	711	6.0E-8	T	12-08-2023	IPR007860	DNA mismatch repair protein MutS, connector domain	GO:0005524|GO:0006298|GO:0030983
XP_056147296.1	56c95153e5b84e38c3719d0dd6c0314c	1383	SUPERFAMILY	SSF53150	DNA repair protein MutS, domain II	546	618	7.32E-5	T	12-08-2023	IPR036678	MutS, connector domain superfamily	GO:0005524|GO:0006298|GO:0030983
XP_056147296.1	56c95153e5b84e38c3719d0dd6c0314c	1383	Pfam	PF05192	MutS domain III	757	1080	1.3E-35	T	12-08-2023	IPR007696	DNA mismatch repair protein MutS, core	GO:0005524|GO:0006298|GO:0030983
XP_056147296.1	56c95153e5b84e38c3719d0dd6c0314c	1383	Pfam	PF05190	MutS family domain IV	949	1040	1.9E-11	T	12-08-2023	IPR007861	DNA mismatch repair protein MutS, clamp	GO:0005524|GO:0006298|GO:0030983
XP_056147296.1	56c95153e5b84e38c3719d0dd6c0314c	1383	SUPERFAMILY	SSF63748	Tudor/PWWP/MBT	88	221	6.62E-24	T	12-08-2023	-	-
XP_056147296.1	56c95153e5b84e38c3719d0dd6c0314c	1383	Gene3D	G3DSA:3.30.420.110	MutS, connector domain	550	750	7.6E-67	T	12-08-2023	IPR036678	MutS, connector domain superfamily	GO:0005524|GO:0006298|GO:0030983
XP_056147296.1	56c95153e5b84e38c3719d0dd6c0314c	1383	PANTHER	PTHR11361	DNA MISMATCH REPAIR PROTEIN MUTS FAMILY MEMBER	424	1356	1.5E-189	T	12-08-2023	IPR045076	DNA mismatch repair MutS family	GO:0005524|GO:0006298|GO:0030983|GO:0140664
XP_056147296.1	56c95153e5b84e38c3719d0dd6c0314c	1383	MobiDBLite	mobidb-lite	consensus disorder prediction	357	375	-	T	12-08-2023	-	-
XP_056147296.1	56c95153e5b84e38c3719d0dd6c0314c	1383	Gene3D	G3DSA:2.30.30.140	-	75	202	6.7E-43	T	12-08-2023	-	-
XP_056147296.1	56c95153e5b84e38c3719d0dd6c0314c	1383	ProSitePatterns	PS00486	DNA mismatch repair proteins mutS family signature.	1231	1247	-	T	12-08-2023	IPR000432	DNA mismatch repair protein MutS, C-terminal	GO:0005524|GO:0006298|GO:0030983
XP_056147296.1	56c95153e5b84e38c3719d0dd6c0314c	1383	FunFam	G3DSA:3.30.420.110:FF:000004	DNA mismatch repair protein	550	750	1.7E-97	T	12-08-2023	-	-
XP_056147296.1	56c95153e5b84e38c3719d0dd6c0314c	1383	ProSiteProfiles	PS50812	PWWP domain profile.	93	144	14.986469	T	12-08-2023	IPR000313	PWWP domain	-
XP_056147296.1	56c95153e5b84e38c3719d0dd6c0314c	1383	SUPERFAMILY	SSF55271	DNA repair protein MutS, domain I	409	535	1.83E-32	T	12-08-2023	IPR016151	DNA mismatch repair protein MutS, N-terminal	GO:0005524|GO:0006298|GO:0030983
XP_056147296.1	56c95153e5b84e38c3719d0dd6c0314c	1383	Coils	Coil	Coil	1028	1048	-	T	12-08-2023	-	-
XP_056147296.1	56c95153e5b84e38c3719d0dd6c0314c	1383	Gene3D	G3DSA:1.10.1420.10	-	751	1080	1.9E-116	T	12-08-2023	-	-
XP_056147296.1	56c95153e5b84e38c3719d0dd6c0314c	1383	MobiDBLite	mobidb-lite	consensus disorder prediction	336	350	-	T	12-08-2023	-	-
XP_056147296.1	56c95153e5b84e38c3719d0dd6c0314c	1383	Pfam	PF01624	MutS domain I	421	538	3.4E-33	T	12-08-2023	IPR007695	DNA mismatch repair protein MutS-like, N-terminal	GO:0005524|GO:0006298|GO:0030983
XP_056147296.1	56c95153e5b84e38c3719d0dd6c0314c	1383	MobiDBLite	mobidb-lite	consensus disorder prediction	1	81	-	T	12-08-2023	-	-
XP_056147296.1	56c95153e5b84e38c3719d0dd6c0314c	1383	FunFam	G3DSA:1.10.1420.10:FF:000006	DNA mismatch repair protein	751	915	1.5E-72	T	12-08-2023	-	-
XP_056147296.1	56c95153e5b84e38c3719d0dd6c0314c	1383	FunFam	G3DSA:3.40.50.300:FF:000645	DNA mismatch repair protein	1090	1358	4.2E-153	T	12-08-2023	-	-
XP_056147296.1	56c95153e5b84e38c3719d0dd6c0314c	1383	SMART	SM00534	mutATP5	1150	1344	2.7E-111	T	12-08-2023	IPR000432	DNA mismatch repair protein MutS, C-terminal	GO:0005524|GO:0006298|GO:0030983
XP_024768932.1	68c892a37fa3af5c7a6c8c575933681d	932	Gene3D	G3DSA:3.30.420.110	MutS, connector domain	116	296	2.2E-50	T	12-08-2023	IPR036678	MutS, connector domain superfamily	GO:0005524|GO:0006298|GO:0030983
XP_024768932.1	68c892a37fa3af5c7a6c8c575933681d	932	Gene3D	G3DSA:3.40.50.300	-	620	930	7.6E-105	T	12-08-2023	IPR027417	P-loop containing nucleoside triphosphate hydrolase	-
XP_024768932.1	68c892a37fa3af5c7a6c8c575933681d	932	Pfam	PF05188	MutS domain II	135	288	5.2E-21	T	12-08-2023	IPR007860	DNA mismatch repair protein MutS, connector domain	GO:0005524|GO:0006298|GO:0030983
XP_024768932.1	68c892a37fa3af5c7a6c8c575933681d	932	PIRSF	PIRSF005813	MSH2	1	931	0.0	T	12-08-2023	IPR011184	DNA mismatch repair Msh2-type	GO:0005524|GO:0006298|GO:0030983
XP_024768932.1	68c892a37fa3af5c7a6c8c575933681d	932	Coils	Coil	Coil	556	576	-	T	12-08-2023	-	-
XP_024768932.1	68c892a37fa3af5c7a6c8c575933681d	932	FunFam	G3DSA:1.10.1420.10:FF:000015	DNA mismatch repair protein Msh2	470	553	1.6E-40	T	12-08-2023	-	-
XP_024768932.1	68c892a37fa3af5c7a6c8c575933681d	932	FunFam	G3DSA:3.40.50.300:FF:000523	DNA mismatch repair protein	620	932	1.0E-148	T	12-08-2023	-	-
XP_024768932.1	68c892a37fa3af5c7a6c8c575933681d	932	SMART	SM00534	mutATP5	662	857	2.5E-123	T	12-08-2023	IPR000432	DNA mismatch repair protein MutS, C-terminal	GO:0005524|GO:0006298|GO:0030983
XP_024768932.1	68c892a37fa3af5c7a6c8c575933681d	932	Gene3D	G3DSA:3.40.1170.10	DNA repair protein MutS, domain I	1	115	3.8E-41	T	12-08-2023	IPR016151	DNA mismatch repair protein MutS, N-terminal	GO:0005524|GO:0006298|GO:0030983
XP_024768932.1	68c892a37fa3af5c7a6c8c575933681d	932	SMART	SM00533	DNAend	319	645	1.3E-89	T	12-08-2023	IPR007696	DNA mismatch repair protein MutS, core	GO:0005524|GO:0006298|GO:0030983
XP_024768932.1	68c892a37fa3af5c7a6c8c575933681d	932	CDD	cd03285	ABC_MSH2_euk	634	860	6.24004E-151	T	12-08-2023	IPR032642	DNA mismatch repair protein Msh2, ATP-binding cassette domain	GO:0005524
XP_024768932.1	68c892a37fa3af5c7a6c8c575933681d	932	Gene3D	G3DSA:1.10.1420.10	-	530	619	6.5E-11	T	12-08-2023	-	-
XP_024768932.1	68c892a37fa3af5c7a6c8c575933681d	932	Gene3D	G3DSA:1.10.1420.10	-	299	518	5.0E-54	T	12-08-2023	-	-
XP_024768932.1	68c892a37fa3af5c7a6c8c575933681d	932	SUPERFAMILY	SSF52540	P-loop containing nucleoside triphosphate hydrolases	619	861	6.74E-56	T	12-08-2023	IPR027417	P-loop containing nucleoside triphosphate hydrolase	-
XP_024768932.1	68c892a37fa3af5c7a6c8c575933681d	932	FunFam	G3DSA:1.10.1420.10:FF:000017	DNA mismatch repair protein Msh2	298	467	3.9E-92	T	12-08-2023	-	-
XP_024768932.1	68c892a37fa3af5c7a6c8c575933681d	932	Pfam	PF01624	MutS domain I	14	122	2.2E-18	T	12-08-2023	IPR007695	DNA mismatch repair protein MutS-like, N-terminal	GO:0005524|GO:0006298|GO:0030983
XP_024768932.1	68c892a37fa3af5c7a6c8c575933681d	932	SUPERFAMILY	SSF48334	DNA repair protein MutS, domain III	302	614	3.92E-63	T	12-08-2023	IPR036187	DNA mismatch repair protein MutS, core domain superfamily	-
XP_024768932.1	68c892a37fa3af5c7a6c8c575933681d	932	FunFam	G3DSA:3.30.420.110:FF:000002	DNA mismatch repair protein	116	296	2.8E-57	T	12-08-2023	-	-
XP_024768932.1	68c892a37fa3af5c7a6c8c575933681d	932	FunFam	G3DSA:3.40.1170.10:FF:000003	DNA mismatch repair protein	1	115	8.3E-39	T	12-08-2023	-	-
XP_024768932.1	68c892a37fa3af5c7a6c8c575933681d	932	Pfam	PF05192	MutS domain III	305	609	7.0E-35	T	12-08-2023	IPR007696	DNA mismatch repair protein MutS, core	GO:0005524|GO:0006298|GO:0030983
XP_024768932.1	68c892a37fa3af5c7a6c8c575933681d	932	Pfam	PF00488	MutS domain V	665	860	3.1E-83	T	12-08-2023	IPR000432	DNA mismatch repair protein MutS, C-terminal	GO:0005524|GO:0006298|GO:0030983
XP_024768932.1	68c892a37fa3af5c7a6c8c575933681d	932	ProSitePatterns	PS00486	DNA mismatch repair proteins mutS family signature.	743	759	-	T	12-08-2023	IPR000432	DNA mismatch repair protein MutS, C-terminal	GO:0005524|GO:0006298|GO:0030983
XP_024768932.1	68c892a37fa3af5c7a6c8c575933681d	932	PANTHER	PTHR11361	DNA MISMATCH REPAIR PROTEIN MUTS FAMILY MEMBER	48	869	5.0E-162	T	12-08-2023	IPR045076	DNA mismatch repair MutS family	GO:0005524|GO:0006298|GO:0030983|GO:0140664
XP_024768932.1	68c892a37fa3af5c7a6c8c575933681d	932	Pfam	PF05190	MutS family domain IV	472	566	4.6E-12	T	12-08-2023	IPR007861	DNA mismatch repair protein MutS, clamp	GO:0005524|GO:0006298|GO:0030983
PTB49255.1	68c892a37fa3af5c7a6c8c575933681d	932	Gene3D	G3DSA:3.30.420.110	MutS, connector domain	116	296	2.2E-50	T	12-08-2023	IPR036678	MutS, connector domain superfamily	GO:0005524|GO:0006298|GO:0030983
PTB49255.1	68c892a37fa3af5c7a6c8c575933681d	932	Gene3D	G3DSA:3.40.50.300	-	620	930	7.6E-105	T	12-08-2023	IPR027417	P-loop containing nucleoside triphosphate hydrolase	-
PTB49255.1	68c892a37fa3af5c7a6c8c575933681d	932	Pfam	PF05188	MutS domain II	135	288	5.2E-21	T	12-08-2023	IPR007860	DNA mismatch repair protein MutS, connector domain	GO:0005524|GO:0006298|GO:0030983
PTB49255.1	68c892a37fa3af5c7a6c8c575933681d	932	PIRSF	PIRSF005813	MSH2	1	931	0.0	T	12-08-2023	IPR011184	DNA mismatch repair Msh2-type	GO:0005524|GO:0006298|GO:0030983
PTB49255.1	68c892a37fa3af5c7a6c8c575933681d	932	Coils	Coil	Coil	556	576	-	T	12-08-2023	-	-
PTB49255.1	68c892a37fa3af5c7a6c8c575933681d	932	FunFam	G3DSA:1.10.1420.10:FF:000015	DNA mismatch repair protein Msh2	470	553	1.6E-40	T	12-08-2023	-	-
PTB49255.1	68c892a37fa3af5c7a6c8c575933681d	932	FunFam	G3DSA:3.40.50.300:FF:000523	DNA mismatch repair protein	620	932	1.0E-148	T	12-08-2023	-	-
PTB49255.1	68c892a37fa3af5c7a6c8c575933681d	932	SMART	SM00534	mutATP5	662	857	2.5E-123	T	12-08-2023	IPR000432	DNA mismatch repair protein MutS, C-terminal	GO:0005524|GO:0006298|GO:0030983
PTB49255.1	68c892a37fa3af5c7a6c8c575933681d	932	Gene3D	G3DSA:3.40.1170.10	DNA repair protein MutS, domain I	1	115	3.8E-41	T	12-08-2023	IPR016151	DNA mismatch repair protein MutS, N-terminal	GO:0005524|GO:0006298|GO:0030983
PTB49255.1	68c892a37fa3af5c7a6c8c575933681d	932	SMART	SM00533	DNAend	319	645	1.3E-89	T	12-08-2023	IPR007696	DNA mismatch repair protein MutS, core	GO:0005524|GO:0006298|GO:0030983
PTB49255.1	68c892a37fa3af5c7a6c8c575933681d	932	CDD	cd03285	ABC_MSH2_euk	634	860	6.24004E-151	T	12-08-2023	IPR032642	DNA mismatch repair protein Msh2, ATP-binding cassette domain	GO:0005524
PTB49255.1	68c892a37fa3af5c7a6c8c575933681d	932	Gene3D	G3DSA:1.10.1420.10	-	530	619	6.5E-11	T	12-08-2023	-	-
PTB49255.1	68c892a37fa3af5c7a6c8c575933681d	932	Gene3D	G3DSA:1.10.1420.10	-	299	518	5.0E-54	T	12-08-2023	-	-
PTB49255.1	68c892a37fa3af5c7a6c8c575933681d	932	SUPERFAMILY	SSF52540	P-loop containing nucleoside triphosphate hydrolases	619	861	6.74E-56	T	12-08-2023	IPR027417	P-loop containing nucleoside triphosphate hydrolase	-
PTB49255.1	68c892a37fa3af5c7a6c8c575933681d	932	FunFam	G3DSA:1.10.1420.10:FF:000017	DNA mismatch repair protein Msh2	298	467	3.9E-92	T	12-08-2023	-	-
PTB49255.1	68c892a37fa3af5c7a6c8c575933681d	932	Pfam	PF01624	MutS domain I	14	122	2.2E-18	T	12-08-2023	IPR007695	DNA mismatch repair protein MutS-like, N-terminal	GO:0005524|GO:0006298|GO:0030983
PTB49255.1	68c892a37fa3af5c7a6c8c575933681d	932	SUPERFAMILY	SSF48334	DNA repair protein MutS, domain III	302	614	3.92E-63	T	12-08-2023	IPR036187	DNA mismatch repair protein MutS, core domain superfamily	-
PTB49255.1	68c892a37fa3af5c7a6c8c575933681d	932	FunFam	G3DSA:3.30.420.110:FF:000002	DNA mismatch repair protein	116	296	2.8E-57	T	12-08-2023	-	-
PTB49255.1	68c892a37fa3af5c7a6c8c575933681d	932	FunFam	G3DSA:3.40.1170.10:FF:000003	DNA mismatch repair protein	1	115	8.3E-39	T	12-08-2023	-	-
PTB49255.1	68c892a37fa3af5c7a6c8c575933681d	932	Pfam	PF05192	MutS domain III	305	609	7.0E-35	T	12-08-2023	IPR007696	DNA mismatch repair protein MutS, core	GO:0005524|GO:0006298|GO:0030983
PTB49255.1	68c892a37fa3af5c7a6c8c575933681d	932	Pfam	PF00488	MutS domain V	665	860	3.1E-83	T	12-08-2023	IPR000432	DNA mismatch repair protein MutS, C-terminal	GO:0005524|GO:0006298|GO:0030983
PTB49255.1	68c892a37fa3af5c7a6c8c575933681d	932	ProSitePatterns	PS00486	DNA mismatch repair proteins mutS family signature.	743	759	-	T	12-08-2023	IPR000432	DNA mismatch repair protein MutS, C-terminal	GO:0005524|GO:0006298|GO:0030983
PTB49255.1	68c892a37fa3af5c7a6c8c575933681d	932	PANTHER	PTHR11361	DNA MISMATCH REPAIR PROTEIN MUTS FAMILY MEMBER	48	869	5.0E-162	T	12-08-2023	IPR045076	DNA mismatch repair MutS family	GO:0005524|GO:0006298|GO:0030983|GO:0140664
PTB49255.1	68c892a37fa3af5c7a6c8c575933681d	932	Pfam	PF05190	MutS family domain IV	472	566	4.6E-12	T	12-08-2023	IPR007861	DNA mismatch repair protein MutS, clamp	GO:0005524|GO:0006298|GO:0030983
KAG4276331.1	959afca56c0002758a86edbf9f49ef84	1068	FunFam	G3DSA:3.40.1170.10:FF:000010	DNA mismatch repair protein Msh1	130	256	1.8E-60	T	12-08-2023	-	-
KAG4276331.1	959afca56c0002758a86edbf9f49ef84	1068	FunFam	G3DSA:3.40.50.300:FF:001238	DNA mismatch repair protein	824	1067	1.8E-113	T	12-08-2023	-	-
KAG4276331.1	959afca56c0002758a86edbf9f49ef84	1068	SUPERFAMILY	SSF53150	DNA repair protein MutS, domain II	252	478	1.22E-20	T	12-08-2023	IPR036678	MutS, connector domain superfamily	GO:0005524|GO:0006298|GO:0030983
KAG4276331.1	959afca56c0002758a86edbf9f49ef84	1068	Pfam	PF05192	MutS domain III	467	815	2.6E-47	T	12-08-2023	IPR007696	DNA mismatch repair protein MutS, core	GO:0005524|GO:0006298|GO:0030983
KAG4276331.1	959afca56c0002758a86edbf9f49ef84	1068	PIRSF	PIRSF037677	Msh6	149	1066	8.1E-112	T	12-08-2023	IPR017261	DNA mismatch repair protein MutS/MSH	GO:0006298|GO:0030983
KAG4276331.1	959afca56c0002758a86edbf9f49ef84	1068	Pfam	PF05188	MutS domain II	329	445	4.5E-9	T	12-08-2023	IPR007860	DNA mismatch repair protein MutS, connector domain	GO:0005524|GO:0006298|GO:0030983
KAG4276331.1	959afca56c0002758a86edbf9f49ef84	1068	ProSitePatterns	PS00486	DNA mismatch repair proteins mutS family signature.	949	965	-	T	12-08-2023	IPR000432	DNA mismatch repair protein MutS, C-terminal	GO:0005524|GO:0006298|GO:0030983
KAG4276331.1	959afca56c0002758a86edbf9f49ef84	1068	Gene3D	G3DSA:1.10.1420.10	-	461	607	1.4E-25	T	12-08-2023	-	-
KAG4276331.1	959afca56c0002758a86edbf9f49ef84	1068	Gene3D	G3DSA:3.40.1170.10	DNA repair protein MutS, domain I	132	256	7.8E-28	T	12-08-2023	IPR016151	DNA mismatch repair protein MutS, N-terminal	GO:0005524|GO:0006298|GO:0030983
KAG4276331.1	959afca56c0002758a86edbf9f49ef84	1068	SMART	SM00534	mutATP5	868	1063	2.7E-97	T	12-08-2023	IPR000432	DNA mismatch repair protein MutS, C-terminal	GO:0005524|GO:0006298|GO:0030983
KAG4276331.1	959afca56c0002758a86edbf9f49ef84	1068	SUPERFAMILY	SSF55271	DNA repair protein MutS, domain I	130	250	4.71E-30	T	12-08-2023	IPR016151	DNA mismatch repair protein MutS, N-terminal	GO:0005524|GO:0006298|GO:0030983
KAG4276331.1	959afca56c0002758a86edbf9f49ef84	1068	Gene3D	G3DSA:1.10.1420.10	-	680	759	6.7E-8	T	12-08-2023	-	-
KAG4276331.1	959afca56c0002758a86edbf9f49ef84	1068	Gene3D	G3DSA:3.30.420.110	MutS, connector domain	325	455	4.2E-14	T	12-08-2023	IPR036678	MutS, connector domain superfamily	GO:0005524|GO:0006298|GO:0030983
KAG4276331.1	959afca56c0002758a86edbf9f49ef84	1068	Gene3D	G3DSA:1.10.1420.10	-	760	815	6.7E-8	T	12-08-2023	-	-
KAG4276331.1	959afca56c0002758a86edbf9f49ef84	1068	PANTHER	PTHR11361	DNA MISMATCH REPAIR PROTEIN MUTS FAMILY MEMBER	181	1063	3.6E-128	T	12-08-2023	IPR045076	DNA mismatch repair MutS family	GO:0005524|GO:0006298|GO:0030983|GO:0140664
KAG4276331.1	959afca56c0002758a86edbf9f49ef84	1068	SUPERFAMILY	SSF52540	P-loop containing nucleoside triphosphate hydrolases	824	1064	2.18E-50	T	12-08-2023	IPR027417	P-loop containing nucleoside triphosphate hydrolase	-
KAG4276331.1	959afca56c0002758a86edbf9f49ef84	1068	Gene3D	G3DSA:3.40.50.300	-	824	1067	5.3E-85	T	12-08-2023	IPR027417	P-loop containing nucleoside triphosphate hydrolase	-
KAG4276331.1	959afca56c0002758a86edbf9f49ef84	1068	FunFam	G3DSA:1.10.1420.10:FF:000042	DNA mismatch repair protein Msh1	461	646	1.5E-71	T	12-08-2023	-	-
KAG4276331.1	959afca56c0002758a86edbf9f49ef84	1068	SUPERFAMILY	SSF48334	DNA repair protein MutS, domain III	465	822	2.35E-54	T	12-08-2023	IPR036187	DNA mismatch repair protein MutS, core domain superfamily	-
KAG4276331.1	959afca56c0002758a86edbf9f49ef84	1068	MobiDBLite	mobidb-lite	consensus disorder prediction	294	317	-	T	12-08-2023	-	-
KAG4276331.1	959afca56c0002758a86edbf9f49ef84	1068	Pfam	PF01624	MutS domain I	150	254	4.2E-19	T	12-08-2023	IPR007695	DNA mismatch repair protein MutS-like, N-terminal	GO:0005524|GO:0006298|GO:0030983
KAG4276331.1	959afca56c0002758a86edbf9f49ef84	1068	SMART	SM00533	DNAend	482	847	2.0E-43	T	12-08-2023	IPR007696	DNA mismatch repair protein MutS, core	GO:0005524|GO:0006298|GO:0030983
KAG4276331.1	959afca56c0002758a86edbf9f49ef84	1068	Coils	Coil	Coil	690	710	-	T	12-08-2023	-	-
KAG4276331.1	959afca56c0002758a86edbf9f49ef84	1068	Pfam	PF00488	MutS domain V	871	1063	1.0E-69	T	12-08-2023	IPR000432	DNA mismatch repair protein MutS, C-terminal	GO:0005524|GO:0006298|GO:0030983
KAG6122516.1	3a3cfbd1925544f299c015a133622a00	924	Pfam	PF01624	MutS domain I	14	122	1.1E-18	T	12-08-2023	IPR007695	DNA mismatch repair protein MutS-like, N-terminal	GO:0005524|GO:0006298|GO:0030983
KAG6122516.1	3a3cfbd1925544f299c015a133622a00	924	Pfam	PF00488	MutS domain V	656	851	4.9E-83	T	12-08-2023	IPR000432	DNA mismatch repair protein MutS, C-terminal	GO:0005524|GO:0006298|GO:0030983
KAG6122516.1	3a3cfbd1925544f299c015a133622a00	924	Pfam	PF05188	MutS domain II	136	279	1.1E-20	T	12-08-2023	IPR007860	DNA mismatch repair protein MutS, connector domain	GO:0005524|GO:0006298|GO:0030983
KAG6122516.1	3a3cfbd1925544f299c015a133622a00	924	FunFam	G3DSA:3.40.50.300:FF:000523	DNA mismatch repair protein	611	924	3.3E-148	T	12-08-2023	-	-
KAG6122516.1	3a3cfbd1925544f299c015a133622a00	924	FunFam	G3DSA:1.10.1420.10:FF:000015	DNA mismatch repair protein Msh2	461	544	3.0E-38	T	12-08-2023	-	-
KAG6122516.1	3a3cfbd1925544f299c015a133622a00	924	Gene3D	G3DSA:3.40.1170.10	DNA repair protein MutS, domain I	1	115	2.7E-42	T	12-08-2023	IPR016151	DNA mismatch repair protein MutS, N-terminal	GO:0005524|GO:0006298|GO:0030983
KAG6122516.1	3a3cfbd1925544f299c015a133622a00	924	Gene3D	G3DSA:1.10.1420.10	-	290	501	2.1E-54	T	12-08-2023	-	-
KAG6122516.1	3a3cfbd1925544f299c015a133622a00	924	Gene3D	G3DSA:1.10.1420.10	-	515	610	2.1E-11	T	12-08-2023	-	-
KAG6122516.1	3a3cfbd1925544f299c015a133622a00	924	FunFam	G3DSA:1.10.1420.10:FF:000017	DNA mismatch repair protein Msh2	289	458	2.2E-91	T	12-08-2023	-	-
KAG6122516.1	3a3cfbd1925544f299c015a133622a00	924	PANTHER	PTHR11361	DNA MISMATCH REPAIR PROTEIN MUTS FAMILY MEMBER	48	866	1.3E-164	T	12-08-2023	IPR045076	DNA mismatch repair MutS family	GO:0005524|GO:0006298|GO:0030983|GO:0140664
KAG6122516.1	3a3cfbd1925544f299c015a133622a00	924	Pfam	PF05192	MutS domain III	296	600	8.2E-36	T	12-08-2023	IPR007696	DNA mismatch repair protein MutS, core	GO:0005524|GO:0006298|GO:0030983
KAG6122516.1	3a3cfbd1925544f299c015a133622a00	924	Gene3D	G3DSA:3.30.420.110	MutS, connector domain	116	287	3.4E-51	T	12-08-2023	IPR036678	MutS, connector domain superfamily	GO:0005524|GO:0006298|GO:0030983
KAG6122516.1	3a3cfbd1925544f299c015a133622a00	924	CDD	cd03285	ABC_MSH2_euk	625	851	1.43672E-150	T	12-08-2023	IPR032642	DNA mismatch repair protein Msh2, ATP-binding cassette domain	GO:0005524
KAG6122516.1	3a3cfbd1925544f299c015a133622a00	924	ProSitePatterns	PS00486	DNA mismatch repair proteins mutS family signature.	734	750	-	T	12-08-2023	IPR000432	DNA mismatch repair protein MutS, C-terminal	GO:0005524|GO:0006298|GO:0030983
KAG6122516.1	3a3cfbd1925544f299c015a133622a00	924	FunFam	G3DSA:3.30.420.110:FF:000002	DNA mismatch repair protein	116	287	1.9E-59	T	12-08-2023	-	-
KAG6122516.1	3a3cfbd1925544f299c015a133622a00	924	SMART	SM00534	mutATP5	653	848	4.2E-123	T	12-08-2023	IPR000432	DNA mismatch repair protein MutS, C-terminal	GO:0005524|GO:0006298|GO:0030983
KAG6122516.1	3a3cfbd1925544f299c015a133622a00	924	SMART	SM00533	DNAend	310	636	1.3E-88	T	12-08-2023	IPR007696	DNA mismatch repair protein MutS, core	GO:0005524|GO:0006298|GO:0030983
KAG6122516.1	3a3cfbd1925544f299c015a133622a00	924	Gene3D	G3DSA:3.40.50.300	-	611	922	1.8E-104	T	12-08-2023	IPR027417	P-loop containing nucleoside triphosphate hydrolase	-
KAG6122516.1	3a3cfbd1925544f299c015a133622a00	924	PIRSF	PIRSF005813	MSH2	1	923	0.0	T	12-08-2023	IPR011184	DNA mismatch repair Msh2-type	GO:0005524|GO:0006298|GO:0030983
KAG6122516.1	3a3cfbd1925544f299c015a133622a00	924	FunFam	G3DSA:3.40.1170.10:FF:000003	DNA mismatch repair protein	1	115	3.6E-40	T	12-08-2023	-	-
KAG6122516.1	3a3cfbd1925544f299c015a133622a00	924	SUPERFAMILY	SSF52540	P-loop containing nucleoside triphosphate hydrolases	610	852	6.13E-56	T	12-08-2023	IPR027417	P-loop containing nucleoside triphosphate hydrolase	-
KAG6122516.1	3a3cfbd1925544f299c015a133622a00	924	Pfam	PF05190	MutS family domain IV	463	558	1.5E-12	T	12-08-2023	IPR007861	DNA mismatch repair protein MutS, clamp	GO:0005524|GO:0006298|GO:0030983
KAG6122516.1	3a3cfbd1925544f299c015a133622a00	924	Coils	Coil	Coil	547	567	-	T	12-08-2023	-	-
KAG6122516.1	3a3cfbd1925544f299c015a133622a00	924	SUPERFAMILY	SSF48334	DNA repair protein MutS, domain III	293	605	3.79E-64	T	12-08-2023	IPR036187	DNA mismatch repair protein MutS, core domain superfamily	-
KAG6077706.1	3a3cfbd1925544f299c015a133622a00	924	Pfam	PF01624	MutS domain I	14	122	1.1E-18	T	12-08-2023	IPR007695	DNA mismatch repair protein MutS-like, N-terminal	GO:0005524|GO:0006298|GO:0030983
KAG6077706.1	3a3cfbd1925544f299c015a133622a00	924	Pfam	PF00488	MutS domain V	656	851	4.9E-83	T	12-08-2023	IPR000432	DNA mismatch repair protein MutS, C-terminal	GO:0005524|GO:0006298|GO:0030983
KAG6077706.1	3a3cfbd1925544f299c015a133622a00	924	Pfam	PF05188	MutS domain II	136	279	1.1E-20	T	12-08-2023	IPR007860	DNA mismatch repair protein MutS, connector domain	GO:0005524|GO:0006298|GO:0030983
KAG6077706.1	3a3cfbd1925544f299c015a133622a00	924	FunFam	G3DSA:3.40.50.300:FF:000523	DNA mismatch repair protein	611	924	3.3E-148	T	12-08-2023	-	-
KAG6077706.1	3a3cfbd1925544f299c015a133622a00	924	FunFam	G3DSA:1.10.1420.10:FF:000015	DNA mismatch repair protein Msh2	461	544	3.0E-38	T	12-08-2023	-	-
KAG6077706.1	3a3cfbd1925544f299c015a133622a00	924	Gene3D	G3DSA:3.40.1170.10	DNA repair protein MutS, domain I	1	115	2.7E-42	T	12-08-2023	IPR016151	DNA mismatch repair protein MutS, N-terminal	GO:0005524|GO:0006298|GO:0030983
KAG6077706.1	3a3cfbd1925544f299c015a133622a00	924	Gene3D	G3DSA:1.10.1420.10	-	290	501	2.1E-54	T	12-08-2023	-	-
KAG6077706.1	3a3cfbd1925544f299c015a133622a00	924	Gene3D	G3DSA:1.10.1420.10	-	515	610	2.1E-11	T	12-08-2023	-	-
KAG6077706.1	3a3cfbd1925544f299c015a133622a00	924	FunFam	G3DSA:1.10.1420.10:FF:000017	DNA mismatch repair protein Msh2	289	458	2.2E-91	T	12-08-2023	-	-
KAG6077706.1	3a3cfbd1925544f299c015a133622a00	924	PANTHER	PTHR11361	DNA MISMATCH REPAIR PROTEIN MUTS FAMILY MEMBER	48	866	1.3E-164	T	12-08-2023	IPR045076	DNA mismatch repair MutS family	GO:0005524|GO:0006298|GO:0030983|GO:0140664
KAG6077706.1	3a3cfbd1925544f299c015a133622a00	924	Pfam	PF05192	MutS domain III	296	600	8.2E-36	T	12-08-2023	IPR007696	DNA mismatch repair protein MutS, core	GO:0005524|GO:0006298|GO:0030983
KAG6077706.1	3a3cfbd1925544f299c015a133622a00	924	Gene3D	G3DSA:3.30.420.110	MutS, connector domain	116	287	3.4E-51	T	12-08-2023	IPR036678	MutS, connector domain superfamily	GO:0005524|GO:0006298|GO:0030983
KAG6077706.1	3a3cfbd1925544f299c015a133622a00	924	CDD	cd03285	ABC_MSH2_euk	625	851	1.43672E-150	T	12-08-2023	IPR032642	DNA mismatch repair protein Msh2, ATP-binding cassette domain	GO:0005524
KAG6077706.1	3a3cfbd1925544f299c015a133622a00	924	ProSitePatterns	PS00486	DNA mismatch repair proteins mutS family signature.	734	750	-	T	12-08-2023	IPR000432	DNA mismatch repair protein MutS, C-terminal	GO:0005524|GO:0006298|GO:0030983
KAG6077706.1	3a3cfbd1925544f299c015a133622a00	924	FunFam	G3DSA:3.30.420.110:FF:000002	DNA mismatch repair protein	116	287	1.9E-59	T	12-08-2023	-	-
KAG6077706.1	3a3cfbd1925544f299c015a133622a00	924	SMART	SM00534	mutATP5	653	848	4.2E-123	T	12-08-2023	IPR000432	DNA mismatch repair protein MutS, C-terminal	GO:0005524|GO:0006298|GO:0030983
KAG6077706.1	3a3cfbd1925544f299c015a133622a00	924	SMART	SM00533	DNAend	310	636	1.3E-88	T	12-08-2023	IPR007696	DNA mismatch repair protein MutS, core	GO:0005524|GO:0006298|GO:0030983
KAG6077706.1	3a3cfbd1925544f299c015a133622a00	924	Gene3D	G3DSA:3.40.50.300	-	611	922	1.8E-104	T	12-08-2023	IPR027417	P-loop containing nucleoside triphosphate hydrolase	-
KAG6077706.1	3a3cfbd1925544f299c015a133622a00	924	PIRSF	PIRSF005813	MSH2	1	923	0.0	T	12-08-2023	IPR011184	DNA mismatch repair Msh2-type	GO:0005524|GO:0006298|GO:0030983
KAG6077706.1	3a3cfbd1925544f299c015a133622a00	924	FunFam	G3DSA:3.40.1170.10:FF:000003	DNA mismatch repair protein	1	115	3.6E-40	T	12-08-2023	-	-
KAG6077706.1	3a3cfbd1925544f299c015a133622a00	924	SUPERFAMILY	SSF52540	P-loop containing nucleoside triphosphate hydrolases	610	852	6.13E-56	T	12-08-2023	IPR027417	P-loop containing nucleoside triphosphate hydrolase	-
KAG6077706.1	3a3cfbd1925544f299c015a133622a00	924	Pfam	PF05190	MutS family domain IV	463	558	1.5E-12	T	12-08-2023	IPR007861	DNA mismatch repair protein MutS, clamp	GO:0005524|GO:0006298|GO:0030983
KAG6077706.1	3a3cfbd1925544f299c015a133622a00	924	Coils	Coil	Coil	547	567	-	T	12-08-2023	-	-
KAG6077706.1	3a3cfbd1925544f299c015a133622a00	924	SUPERFAMILY	SSF48334	DNA repair protein MutS, domain III	293	605	3.79E-64	T	12-08-2023	IPR036187	DNA mismatch repair protein MutS, core domain superfamily	-
KAJ9285570.1	b720d4ade653d5d42830c89837674be3	945	MobiDBLite	mobidb-lite	consensus disorder prediction	863	884	-	T	12-08-2023	-	-
KAJ9285570.1	b720d4ade653d5d42830c89837674be3	945	FunFam	G3DSA:1.10.1420.10:FF:000015	DNA mismatch repair protein Msh2	465	547	1.6E-48	T	12-08-2023	-	-
KAJ9285570.1	b720d4ade653d5d42830c89837674be3	945	Pfam	PF05190	MutS family domain IV	467	560	1.7E-17	T	12-08-2023	IPR007861	DNA mismatch repair protein MutS, clamp	GO:0005524|GO:0006298|GO:0030983
KAJ9285570.1	b720d4ade653d5d42830c89837674be3	945	CDD	cd03285	ABC_MSH2_euk	627	863	3.37693E-149	T	12-08-2023	IPR032642	DNA mismatch repair protein Msh2, ATP-binding cassette domain	GO:0005524
KAJ9285570.1	b720d4ade653d5d42830c89837674be3	945	Pfam	PF00488	MutS domain V	659	863	4.9E-81	T	12-08-2023	IPR000432	DNA mismatch repair protein MutS, C-terminal	GO:0005524|GO:0006298|GO:0030983
KAJ9285570.1	b720d4ade653d5d42830c89837674be3	945	Pfam	PF05188	MutS domain II	142	283	1.8E-17	T	12-08-2023	IPR007860	DNA mismatch repair protein MutS, connector domain	GO:0005524|GO:0006298|GO:0030983
KAJ9285570.1	b720d4ade653d5d42830c89837674be3	945	ProSitePatterns	PS00486	DNA mismatch repair proteins mutS family signature.	737	753	-	T	12-08-2023	IPR000432	DNA mismatch repair protein MutS, C-terminal	GO:0005524|GO:0006298|GO:0030983
KAJ9285570.1	b720d4ade653d5d42830c89837674be3	945	Gene3D	G3DSA:1.10.1420.10	-	292	462	8.1E-42	T	12-08-2023	-	-
KAJ9285570.1	b720d4ade653d5d42830c89837674be3	945	PANTHER	PTHR11361	DNA MISMATCH REPAIR PROTEIN MUTS FAMILY MEMBER	50	879	2.4E-166	T	12-08-2023	IPR045076	DNA mismatch repair MutS family	GO:0005524|GO:0006298|GO:0030983|GO:0140664
KAJ9285570.1	b720d4ade653d5d42830c89837674be3	945	FunFam	G3DSA:3.40.50.300:FF:000523	DNA mismatch repair protein	614	945	1.2E-157	T	12-08-2023	-	-
KAJ9285570.1	b720d4ade653d5d42830c89837674be3	945	Gene3D	G3DSA:3.40.1170.10	DNA repair protein MutS, domain I	2	117	1.6E-40	T	12-08-2023	IPR016151	DNA mismatch repair protein MutS, N-terminal	GO:0005524|GO:0006298|GO:0030983
KAJ9285570.1	b720d4ade653d5d42830c89837674be3	945	SMART	SM00533	DNAend	314	639	1.3E-100	T	12-08-2023	IPR007696	DNA mismatch repair protein MutS, core	GO:0005524|GO:0006298|GO:0030983
KAJ9285570.1	b720d4ade653d5d42830c89837674be3	945	SMART	SM00534	mutATP5	656	860	2.6E-120	T	12-08-2023	IPR000432	DNA mismatch repair protein MutS, C-terminal	GO:0005524|GO:0006298|GO:0030983
KAJ9285570.1	b720d4ade653d5d42830c89837674be3	945	Pfam	PF01624	MutS domain I	14	124	3.7E-15	T	12-08-2023	IPR007695	DNA mismatch repair protein MutS-like, N-terminal	GO:0005524|GO:0006298|GO:0030983
KAJ9285570.1	b720d4ade653d5d42830c89837674be3	945	SUPERFAMILY	SSF48334	DNA repair protein MutS, domain III	297	608	1.44E-70	T	12-08-2023	IPR036187	DNA mismatch repair protein MutS, core domain superfamily	-
KAJ9285570.1	b720d4ade653d5d42830c89837674be3	945	PIRSF	PIRSF005813	MSH2	1	943	0.0	T	12-08-2023	IPR011184	DNA mismatch repair Msh2-type	GO:0005524|GO:0006298|GO:0030983
KAJ9285570.1	b720d4ade653d5d42830c89837674be3	945	Pfam	PF05192	MutS domain III	299	603	1.4E-38	T	12-08-2023	IPR007696	DNA mismatch repair protein MutS, core	GO:0005524|GO:0006298|GO:0030983
KAJ9285570.1	b720d4ade653d5d42830c89837674be3	945	FunFam	G3DSA:1.10.1420.10:FF:000017	DNA mismatch repair protein Msh2	293	462	1.0E-101	T	12-08-2023	-	-
KAJ9285570.1	b720d4ade653d5d42830c89837674be3	945	FunFam	G3DSA:3.30.420.110:FF:000002	DNA mismatch repair protein	118	291	5.9E-63	T	12-08-2023	-	-
KAJ9285570.1	b720d4ade653d5d42830c89837674be3	945	Coils	Coil	Coil	550	570	-	T	12-08-2023	-	-
KAJ9285570.1	b720d4ade653d5d42830c89837674be3	945	SUPERFAMILY	SSF52540	P-loop containing nucleoside triphosphate hydrolases	613	864	7.42E-53	T	12-08-2023	IPR027417	P-loop containing nucleoside triphosphate hydrolase	-
KAJ9285570.1	b720d4ade653d5d42830c89837674be3	945	Gene3D	G3DSA:3.40.50.300	-	614	944	6.3E-103	T	12-08-2023	IPR027417	P-loop containing nucleoside triphosphate hydrolase	-
KAJ9285570.1	b720d4ade653d5d42830c89837674be3	945	FunFam	G3DSA:3.40.1170.10:FF:000003	DNA mismatch repair protein	1	117	8.1E-41	T	12-08-2023	-	-
KAJ9285570.1	b720d4ade653d5d42830c89837674be3	945	Gene3D	G3DSA:3.30.420.110	MutS, connector domain	118	291	3.0E-52	T	12-08-2023	IPR036678	MutS, connector domain superfamily	GO:0005524|GO:0006298|GO:0030983
KAJ9285570.1	b720d4ade653d5d42830c89837674be3	945	Gene3D	G3DSA:1.10.1420.10	-	465	547	3.6E-29	T	12-08-2023	-	-
KMZ71433.1	f3579de80c9e770454f361039aa0efc6	990	Pfam	PF00488	MutS domain V	700	899	5.9E-80	T	12-08-2023	IPR000432	DNA mismatch repair protein MutS, C-terminal	GO:0005524|GO:0006298|GO:0030983
KMZ71433.1	f3579de80c9e770454f361039aa0efc6	990	SUPERFAMILY	SSF48334	DNA repair protein MutS, domain III	336	649	5.36E-57	T	12-08-2023	IPR036187	DNA mismatch repair protein MutS, core domain superfamily	-
KMZ71433.1	f3579de80c9e770454f361039aa0efc6	990	Pfam	PF05188	MutS domain II	183	322	6.5E-17	T	12-08-2023	IPR007860	DNA mismatch repair protein MutS, connector domain	GO:0005524|GO:0006298|GO:0030983
KMZ71433.1	f3579de80c9e770454f361039aa0efc6	990	Gene3D	G3DSA:3.30.420.110	MutS, connector domain	162	330	1.6E-45	T	12-08-2023	IPR036678	MutS, connector domain superfamily	GO:0005524|GO:0006298|GO:0030983
KMZ71433.1	f3579de80c9e770454f361039aa0efc6	990	FunFam	G3DSA:3.40.1170.10:FF:000003	DNA mismatch repair protein	47	161	4.4E-38	T	12-08-2023	-	-
KMZ71433.1	f3579de80c9e770454f361039aa0efc6	990	Gene3D	G3DSA:3.40.50.300	-	655	970	1.4E-101	T	12-08-2023	IPR027417	P-loop containing nucleoside triphosphate hydrolase	-
KMZ71433.1	f3579de80c9e770454f361039aa0efc6	990	SMART	SM00533	DNAend	353	680	3.3E-85	T	12-08-2023	IPR007696	DNA mismatch repair protein MutS, core	GO:0005524|GO:0006298|GO:0030983
KMZ71433.1	f3579de80c9e770454f361039aa0efc6	990	Gene3D	G3DSA:1.10.1420.10	-	332	491	7.0E-35	T	12-08-2023	-	-
KMZ71433.1	f3579de80c9e770454f361039aa0efc6	990	Gene3D	G3DSA:3.40.1170.10	DNA repair protein MutS, domain I	47	161	5.5E-32	T	12-08-2023	IPR016151	DNA mismatch repair protein MutS, N-terminal	GO:0005524|GO:0006298|GO:0030983
KMZ71433.1	f3579de80c9e770454f361039aa0efc6	990	SUPERFAMILY	SSF52540	P-loop containing nucleoside triphosphate hydrolases	654	900	2.47E-51	T	12-08-2023	IPR027417	P-loop containing nucleoside triphosphate hydrolase	-
KMZ71433.1	f3579de80c9e770454f361039aa0efc6	990	PANTHER	PTHR11361	DNA MISMATCH REPAIR PROTEIN MUTS FAMILY MEMBER	97	915	6.0E-156	T	12-08-2023	IPR045076	DNA mismatch repair MutS family	GO:0005524|GO:0006298|GO:0030983|GO:0140664
KMZ71433.1	f3579de80c9e770454f361039aa0efc6	990	SMART	SM00534	mutATP5	697	896	2.1E-118	T	12-08-2023	IPR000432	DNA mismatch repair protein MutS, C-terminal	GO:0005524|GO:0006298|GO:0030983
KMZ71433.1	f3579de80c9e770454f361039aa0efc6	990	FunFam	G3DSA:3.40.50.300:FF:000925	DNA mismatch repair protein MSH2	655	969	3.4E-159	T	12-08-2023	-	-
KMZ71433.1	f3579de80c9e770454f361039aa0efc6	990	FunFam	G3DSA:1.10.1420.10:FF:000003	DNA mismatch repair protein	333	549	8.3E-68	T	12-08-2023	-	-
KMZ71433.1	f3579de80c9e770454f361039aa0efc6	990	Pfam	PF05190	MutS family domain IV	507	601	5.9E-16	T	12-08-2023	IPR007861	DNA mismatch repair protein MutS, clamp	GO:0005524|GO:0006298|GO:0030983
KMZ71433.1	f3579de80c9e770454f361039aa0efc6	990	Pfam	PF05192	MutS domain III	339	644	1.9E-31	T	12-08-2023	IPR007696	DNA mismatch repair protein MutS, core	GO:0005524|GO:0006298|GO:0030983
KMZ71433.1	f3579de80c9e770454f361039aa0efc6	990	Gene3D	G3DSA:1.10.1420.10	-	505	588	8.1E-22	T	12-08-2023	-	-
KMZ71433.1	f3579de80c9e770454f361039aa0efc6	990	Pfam	PF01624	MutS domain I	63	166	7.3E-12	T	12-08-2023	IPR007695	DNA mismatch repair protein MutS-like, N-terminal	GO:0005524|GO:0006298|GO:0030983
KMZ71433.1	f3579de80c9e770454f361039aa0efc6	990	CDD	cd03285	ABC_MSH2_euk	668	899	2.9127E-146	T	12-08-2023	IPR032642	DNA mismatch repair protein Msh2, ATP-binding cassette domain	GO:0005524
KMZ71433.1	f3579de80c9e770454f361039aa0efc6	990	FunFam	G3DSA:3.30.420.110:FF:000002	DNA mismatch repair protein	162	330	9.1E-59	T	12-08-2023	-	-
KMZ71433.1	f3579de80c9e770454f361039aa0efc6	990	PIRSF	PIRSF005813	MSH2	47	975	0.0	T	12-08-2023	IPR011184	DNA mismatch repair Msh2-type	GO:0005524|GO:0006298|GO:0030983
KMZ71433.1	f3579de80c9e770454f361039aa0efc6	990	ProSitePatterns	PS00486	DNA mismatch repair proteins mutS family signature.	778	794	-	T	12-08-2023	IPR000432	DNA mismatch repair protein MutS, C-terminal	GO:0005524|GO:0006298|GO:0030983
KAJ9487973.1	bbac893551efdc5c841b8dad93a1a511	903	FunFam	G3DSA:3.30.420.110:FF:000022	DNA mismatch repair protein Msh1	145	278	6.5E-60	T	12-08-2023	-	-
KAJ9487973.1	bbac893551efdc5c841b8dad93a1a511	903	SUPERFAMILY	SSF52540	P-loop containing nucleoside triphosphate hydrolases	656	890	1.6E-50	T	12-08-2023	IPR027417	P-loop containing nucleoside triphosphate hydrolase	-
KAJ9487973.1	bbac893551efdc5c841b8dad93a1a511	903	SUPERFAMILY	SSF53150	DNA repair protein MutS, domain II	105	298	3.14E-21	T	12-08-2023	IPR036678	MutS, connector domain superfamily	GO:0005524|GO:0006298|GO:0030983
KAJ9487973.1	bbac893551efdc5c841b8dad93a1a511	903	MobiDBLite	mobidb-lite	consensus disorder prediction	479	496	-	T	12-08-2023	-	-
KAJ9487973.1	bbac893551efdc5c841b8dad93a1a511	903	Gene3D	G3DSA:1.10.1420.10	-	283	425	1.2E-29	T	12-08-2023	-	-
KAJ9487973.1	bbac893551efdc5c841b8dad93a1a511	903	Gene3D	G3DSA:1.10.1420.10	-	592	647	6.8E-10	T	12-08-2023	-	-
KAJ9487973.1	bbac893551efdc5c841b8dad93a1a511	903	FunFam	G3DSA:1.10.1420.10:FF:000036	DNA mismatch repair protein Msh1	592	647	1.8E-31	T	12-08-2023	-	-
KAJ9487973.1	bbac893551efdc5c841b8dad93a1a511	903	Gene3D	G3DSA:1.10.1420.10	-	489	591	6.8E-10	T	12-08-2023	-	-
KAJ9487973.1	bbac893551efdc5c841b8dad93a1a511	903	SMART	SM00533	DNAend	303	679	4.3E-39	T	12-08-2023	IPR007696	DNA mismatch repair protein MutS, core	GO:0005524|GO:0006298|GO:0030983
KAJ9487973.1	bbac893551efdc5c841b8dad93a1a511	903	Gene3D	G3DSA:3.40.1170.10	DNA repair protein MutS, domain I	1	109	4.5E-27	T	12-08-2023	IPR016151	DNA mismatch repair protein MutS, N-terminal	GO:0005524|GO:0006298|GO:0030983
KAJ9487973.1	bbac893551efdc5c841b8dad93a1a511	903	Gene3D	G3DSA:3.40.50.300	-	656	902	5.4E-87	T	12-08-2023	IPR027417	P-loop containing nucleoside triphosphate hydrolase	-
KAJ9487973.1	bbac893551efdc5c841b8dad93a1a511	903	FunFam	G3DSA:1.10.1420.10:FF:000042	DNA mismatch repair protein Msh1	282	470	1.6E-81	T	12-08-2023	-	-
KAJ9487973.1	bbac893551efdc5c841b8dad93a1a511	903	FunFam	G3DSA:1.10.1420.10:FF:000046	DNA mismatch repair protein Msh1	484	591	8.7E-39	T	12-08-2023	-	-
KAJ9487973.1	bbac893551efdc5c841b8dad93a1a511	903	MobiDBLite	mobidb-lite	consensus disorder prediction	479	498	-	T	12-08-2023	-	-
KAJ9487973.1	bbac893551efdc5c841b8dad93a1a511	903	Pfam	PF00488	MutS domain V	701	888	1.0E-71	T	12-08-2023	IPR000432	DNA mismatch repair protein MutS, C-terminal	GO:0005524|GO:0006298|GO:0030983
KAJ9487973.1	bbac893551efdc5c841b8dad93a1a511	903	PANTHER	PTHR11361	DNA MISMATCH REPAIR PROTEIN MUTS FAMILY MEMBER	34	894	2.0E-129	T	12-08-2023	IPR045076	DNA mismatch repair MutS family	GO:0005524|GO:0006298|GO:0030983|GO:0140664
KAJ9487973.1	bbac893551efdc5c841b8dad93a1a511	903	ProSitePatterns	PS00486	DNA mismatch repair proteins mutS family signature.	779	795	-	T	12-08-2023	IPR000432	DNA mismatch repair protein MutS, C-terminal	GO:0005524|GO:0006298|GO:0030983
KAJ9487973.1	bbac893551efdc5c841b8dad93a1a511	903	Pfam	PF05192	MutS domain III	288	647	8.0E-44	T	12-08-2023	IPR007696	DNA mismatch repair protein MutS, core	GO:0005524|GO:0006298|GO:0030983
KAJ9487973.1	bbac893551efdc5c841b8dad93a1a511	903	Pfam	PF05188	MutS domain II	153	197	6.5E-6	T	12-08-2023	IPR007860	DNA mismatch repair protein MutS, connector domain	GO:0005524|GO:0006298|GO:0030983
KAJ9487973.1	bbac893551efdc5c841b8dad93a1a511	903	Coils	Coil	Coil	517	537	-	T	12-08-2023	-	-
KAJ9487973.1	bbac893551efdc5c841b8dad93a1a511	903	Pfam	PF01624	MutS domain I	3	107	7.9E-19	T	12-08-2023	IPR007695	DNA mismatch repair protein MutS-like, N-terminal	GO:0005524|GO:0006298|GO:0030983
KAJ9487973.1	bbac893551efdc5c841b8dad93a1a511	903	FunFam	G3DSA:3.40.50.300:FF:001238	DNA mismatch repair protein	656	891	1.3E-114	T	12-08-2023	-	-
KAJ9487973.1	bbac893551efdc5c841b8dad93a1a511	903	SUPERFAMILY	SSF48334	DNA repair protein MutS, domain III	286	652	1.83E-52	T	12-08-2023	IPR036187	DNA mismatch repair protein MutS, core domain superfamily	-
KAJ9487973.1	bbac893551efdc5c841b8dad93a1a511	903	SUPERFAMILY	SSF55271	DNA repair protein MutS, domain I	3	103	9.94E-26	T	12-08-2023	IPR016151	DNA mismatch repair protein MutS, N-terminal	GO:0005524|GO:0006298|GO:0030983
KAJ9487973.1	bbac893551efdc5c841b8dad93a1a511	903	PIRSF	PIRSF037677	Msh6	254	899	6.1E-102	T	12-08-2023	IPR017261	DNA mismatch repair protein MutS/MSH	GO:0006298|GO:0030983
KAJ9487973.1	bbac893551efdc5c841b8dad93a1a511	903	PIRSF	PIRSF037677	Msh6	2	193	2.4E-8	T	12-08-2023	IPR017261	DNA mismatch repair protein MutS/MSH	GO:0006298|GO:0030983
KAJ9487973.1	bbac893551efdc5c841b8dad93a1a511	903	Gene3D	G3DSA:3.30.420.110	MutS, connector domain	146	277	1.1E-10	T	12-08-2023	IPR036678	MutS, connector domain superfamily	GO:0005524|GO:0006298|GO:0030983
KAJ9487973.1	bbac893551efdc5c841b8dad93a1a511	903	SMART	SM00534	mutATP5	698	886	2.5E-90	T	12-08-2023	IPR000432	DNA mismatch repair protein MutS, C-terminal	GO:0005524|GO:0006298|GO:0030983
XP_041037780.1	cd3e965efab210c9f80c354c6a79a46d	934	Gene3D	G3DSA:3.30.420.110	MutS, connector domain	126	298	7.8E-65	T	12-08-2023	IPR036678	MutS, connector domain superfamily	GO:0005524|GO:0006298|GO:0030983
XP_041037780.1	cd3e965efab210c9f80c354c6a79a46d	934	SMART	SM00533	DNAend	322	646	1.1E-101	T	12-08-2023	IPR007696	DNA mismatch repair protein MutS, core	GO:0005524|GO:0006298|GO:0030983
XP_041037780.1	cd3e965efab210c9f80c354c6a79a46d	934	Pfam	PF05188	MutS domain II	156	290	3.0E-21	T	12-08-2023	IPR007860	DNA mismatch repair protein MutS, connector domain	GO:0005524|GO:0006298|GO:0030983
XP_041037780.1	cd3e965efab210c9f80c354c6a79a46d	934	PANTHER	PTHR11361	DNA MISMATCH REPAIR PROTEIN MUTS FAMILY MEMBER	81	859	3.9E-170	T	12-08-2023	IPR045076	DNA mismatch repair MutS family	GO:0005524|GO:0006298|GO:0030983|GO:0140664
XP_041037780.1	cd3e965efab210c9f80c354c6a79a46d	934	CDD	cd03285	ABC_MSH2_euk	634	853	1.81105E-159	T	12-08-2023	IPR032642	DNA mismatch repair protein Msh2, ATP-binding cassette domain	GO:0005524
XP_041037780.1	cd3e965efab210c9f80c354c6a79a46d	934	FunFam	G3DSA:1.10.1420.10:FF:000003	DNA mismatch repair protein	301	517	1.2E-99	T	12-08-2023	-	-
XP_041037780.1	cd3e965efab210c9f80c354c6a79a46d	934	Pfam	PF05190	MutS family domain IV	475	570	1.4E-20	T	12-08-2023	IPR007861	DNA mismatch repair protein MutS, clamp	GO:0005524|GO:0006298|GO:0030983
XP_041037780.1	cd3e965efab210c9f80c354c6a79a46d	934	Pfam	PF01624	MutS domain I	21	132	4.6E-20	T	12-08-2023	IPR007695	DNA mismatch repair protein MutS-like, N-terminal	GO:0005524|GO:0006298|GO:0030983
XP_041037780.1	cd3e965efab210c9f80c354c6a79a46d	934	SUPERFAMILY	SSF52540	P-loop containing nucleoside triphosphate hydrolases	620	854	1.03E-57	T	12-08-2023	IPR027417	P-loop containing nucleoside triphosphate hydrolase	-
XP_041037780.1	cd3e965efab210c9f80c354c6a79a46d	934	FunFam	G3DSA:3.30.420.110:FF:000002	DNA mismatch repair protein	126	298	2.3E-76	T	12-08-2023	-	-
XP_041037780.1	cd3e965efab210c9f80c354c6a79a46d	934	Coils	Coil	Coil	479	499	-	T	12-08-2023	-	-
XP_041037780.1	cd3e965efab210c9f80c354c6a79a46d	934	Gene3D	G3DSA:3.40.1170.10	DNA repair protein MutS, domain I	1	125	5.4E-44	T	12-08-2023	IPR016151	DNA mismatch repair protein MutS, N-terminal	GO:0005524|GO:0006298|GO:0030983
XP_041037780.1	cd3e965efab210c9f80c354c6a79a46d	934	ProSitePatterns	PS00486	DNA mismatch repair proteins mutS family signature.	744	760	-	T	12-08-2023	IPR000432	DNA mismatch repair protein MutS, C-terminal	GO:0005524|GO:0006298|GO:0030983
XP_041037780.1	cd3e965efab210c9f80c354c6a79a46d	934	PIRSF	PIRSF005813	MSH2	4	932	0.0	T	12-08-2023	IPR011184	DNA mismatch repair Msh2-type	GO:0005524|GO:0006298|GO:0030983
XP_041037780.1	cd3e965efab210c9f80c354c6a79a46d	934	FunFam	G3DSA:1.10.1420.10:FF:000009	DNA mismatch repair protein	519	620	4.2E-57	T	12-08-2023	-	-
XP_041037780.1	cd3e965efab210c9f80c354c6a79a46d	934	SMART	SM00534	mutATP5	663	850	8.0E-123	T	12-08-2023	IPR000432	DNA mismatch repair protein MutS, C-terminal	GO:0005524|GO:0006298|GO:0030983
XP_041037780.1	cd3e965efab210c9f80c354c6a79a46d	934	Gene3D	G3DSA:3.40.50.300	-	621	933	5.0E-113	T	12-08-2023	IPR027417	P-loop containing nucleoside triphosphate hydrolase	-
XP_041037780.1	cd3e965efab210c9f80c354c6a79a46d	934	Gene3D	G3DSA:1.10.1420.10	-	301	520	4.7E-62	T	12-08-2023	-	-
XP_041037780.1	cd3e965efab210c9f80c354c6a79a46d	934	Gene3D	G3DSA:1.10.1420.10	-	527	620	1.0E-12	T	12-08-2023	-	-
XP_041037780.1	cd3e965efab210c9f80c354c6a79a46d	934	MobiDBLite	mobidb-lite	consensus disorder prediction	856	878	-	T	12-08-2023	-	-
XP_041037780.1	cd3e965efab210c9f80c354c6a79a46d	934	Coils	Coil	Coil	557	577	-	T	12-08-2023	-	-
XP_041037780.1	cd3e965efab210c9f80c354c6a79a46d	934	SUPERFAMILY	SSF48334	DNA repair protein MutS, domain III	304	614	2.22E-72	T	12-08-2023	IPR036187	DNA mismatch repair protein MutS, core domain superfamily	-
XP_041037780.1	cd3e965efab210c9f80c354c6a79a46d	934	Pfam	PF05192	MutS domain III	307	610	5.5E-35	T	12-08-2023	IPR007696	DNA mismatch repair protein MutS, core	GO:0005524|GO:0006298|GO:0030983
XP_041037780.1	cd3e965efab210c9f80c354c6a79a46d	934	Pfam	PF00488	MutS domain V	667	853	1.0E-84	T	12-08-2023	IPR000432	DNA mismatch repair protein MutS, C-terminal	GO:0005524|GO:0006298|GO:0030983
XP_041037780.1	cd3e965efab210c9f80c354c6a79a46d	934	FunFam	G3DSA:3.40.50.300:FF:000523	DNA mismatch repair protein	621	933	1.9E-177	T	12-08-2023	-	-
XP_041037780.1	cd3e965efab210c9f80c354c6a79a46d	934	FunFam	G3DSA:3.40.1170.10:FF:000003	DNA mismatch repair protein	3	125	7.6E-46	T	12-08-2023	-	-
XP_022661768.1	ff0af1be6eb71f015fc5a41b71c41482	1141	Pfam	PF05192	MutS domain III	555	872	3.4E-33	T	12-08-2023	IPR007696	DNA mismatch repair protein MutS, core	GO:0005524|GO:0006298|GO:0030983
XP_022661768.1	ff0af1be6eb71f015fc5a41b71c41482	1141	Pfam	PF05188	MutS domain II	381	446	1.3E-7	T	12-08-2023	IPR007860	DNA mismatch repair protein MutS, connector domain	GO:0005524|GO:0006298|GO:0030983
XP_022661768.1	ff0af1be6eb71f015fc5a41b71c41482	1141	Gene3D	G3DSA:1.10.1420.10	-	717	848	9.9E-95	T	12-08-2023	-	-
XP_022661768.1	ff0af1be6eb71f015fc5a41b71c41482	1141	MobiDBLite	mobidb-lite	consensus disorder prediction	27	78	-	T	12-08-2023	-	-
XP_022661768.1	ff0af1be6eb71f015fc5a41b71c41482	1141	SUPERFAMILY	SSF48334	DNA repair protein MutS, domain III	552	876	9.16E-55	T	12-08-2023	IPR036187	DNA mismatch repair protein MutS, core domain superfamily	-
XP_022661768.1	ff0af1be6eb71f015fc5a41b71c41482	1141	Pfam	PF00488	MutS domain V	939	1122	7.0E-60	T	12-08-2023	IPR000432	DNA mismatch repair protein MutS, C-terminal	GO:0005524|GO:0006298|GO:0030983
XP_022661768.1	ff0af1be6eb71f015fc5a41b71c41482	1141	MobiDBLite	mobidb-lite	consensus disorder prediction	190	211	-	T	12-08-2023	-	-
XP_022661768.1	ff0af1be6eb71f015fc5a41b71c41482	1141	MobiDBLite	mobidb-lite	consensus disorder prediction	114	132	-	T	12-08-2023	-	-
XP_022661768.1	ff0af1be6eb71f015fc5a41b71c41482	1141	PIRSF	PIRSF037677	Msh6	2	1140	2.2E-295	T	12-08-2023	IPR017261	DNA mismatch repair protein MutS/MSH	GO:0006298|GO:0030983
XP_022661768.1	ff0af1be6eb71f015fc5a41b71c41482	1141	Coils	Coil	Coil	739	766	-	T	12-08-2023	-	-
XP_022661768.1	ff0af1be6eb71f015fc5a41b71c41482	1141	Pfam	PF01624	MutS domain I	255	368	9.6E-31	T	12-08-2023	IPR007695	DNA mismatch repair protein MutS-like, N-terminal	GO:0005524|GO:0006298|GO:0030983
XP_022661768.1	ff0af1be6eb71f015fc5a41b71c41482	1141	SMART	SM00533	DNAend	568	911	1.5E-44	T	12-08-2023	IPR007696	DNA mismatch repair protein MutS, core	GO:0005524|GO:0006298|GO:0030983
XP_022661768.1	ff0af1be6eb71f015fc5a41b71c41482	1141	SUPERFAMILY	SSF53150	DNA repair protein MutS, domain II	375	445	1.44E-5	T	12-08-2023	IPR036678	MutS, connector domain superfamily	GO:0005524|GO:0006298|GO:0030983
XP_022661768.1	ff0af1be6eb71f015fc5a41b71c41482	1141	FunFam	G3DSA:1.10.1420.10:FF:000005	DNA mismatch repair protein	717	848	7.9E-37	T	12-08-2023	-	-
XP_022661768.1	ff0af1be6eb71f015fc5a41b71c41482	1141	Gene3D	G3DSA:1.10.1420.10	-	549	872	9.9E-95	T	12-08-2023	-	-
XP_022661768.1	ff0af1be6eb71f015fc5a41b71c41482	1141	MobiDBLite	mobidb-lite	consensus disorder prediction	1	211	-	T	12-08-2023	-	-
XP_022661768.1	ff0af1be6eb71f015fc5a41b71c41482	1141	Gene3D	G3DSA:3.40.50.300	-	881	1133	2.1E-81	T	12-08-2023	IPR027417	P-loop containing nucleoside triphosphate hydrolase	-
XP_022661768.1	ff0af1be6eb71f015fc5a41b71c41482	1141	SUPERFAMILY	SSF52540	P-loop containing nucleoside triphosphate hydrolases	894	1123	1.67E-46	T	12-08-2023	IPR027417	P-loop containing nucleoside triphosphate hydrolase	-
XP_022661768.1	ff0af1be6eb71f015fc5a41b71c41482	1141	ProSitePatterns	PS00486	DNA mismatch repair proteins mutS family signature.	1016	1032	-	T	12-08-2023	IPR000432	DNA mismatch repair protein MutS, C-terminal	GO:0005524|GO:0006298|GO:0030983
XP_022661768.1	ff0af1be6eb71f015fc5a41b71c41482	1141	FunFam	G3DSA:3.40.1170.10:FF:000002	DNA mismatch repair protein	213	378	1.6E-67	T	12-08-2023	-	-
XP_022661768.1	ff0af1be6eb71f015fc5a41b71c41482	1141	Gene3D	G3DSA:3.40.1170.10	DNA repair protein MutS, domain I	213	377	1.7E-54	T	12-08-2023	IPR016151	DNA mismatch repair protein MutS, N-terminal	GO:0005524|GO:0006298|GO:0030983
XP_022661768.1	ff0af1be6eb71f015fc5a41b71c41482	1141	SMART	SM00534	mutATP5	935	1119	1.5E-86	T	12-08-2023	IPR000432	DNA mismatch repair protein MutS, C-terminal	GO:0005524|GO:0006298|GO:0030983
XP_022661768.1	ff0af1be6eb71f015fc5a41b71c41482	1141	SUPERFAMILY	SSF55271	DNA repair protein MutS, domain I	243	368	6.02E-32	T	12-08-2023	IPR016151	DNA mismatch repair protein MutS, N-terminal	GO:0005524|GO:0006298|GO:0030983
XP_022661768.1	ff0af1be6eb71f015fc5a41b71c41482	1141	Gene3D	G3DSA:3.30.420.110	MutS, connector domain	380	547	4.5E-26	T	12-08-2023	IPR036678	MutS, connector domain superfamily	GO:0005524|GO:0006298|GO:0030983
XP_022661768.1	ff0af1be6eb71f015fc5a41b71c41482	1141	MobiDBLite	mobidb-lite	consensus disorder prediction	79	113	-	T	12-08-2023	-	-
XP_022661768.1	ff0af1be6eb71f015fc5a41b71c41482	1141	PANTHER	PTHR11361	DNA MISMATCH REPAIR PROTEIN MUTS FAMILY MEMBER	258	1133	5.2E-152	T	12-08-2023	IPR045076	DNA mismatch repair MutS family	GO:0005524|GO:0006298|GO:0030983|GO:0140664
XP_022661768.1	ff0af1be6eb71f015fc5a41b71c41482	1141	MobiDBLite	mobidb-lite	consensus disorder prediction	151	171	-	T	12-08-2023	-	-
XP_022661768.1	ff0af1be6eb71f015fc5a41b71c41482	1141	MobiDBLite	mobidb-lite	consensus disorder prediction	135	150	-	T	12-08-2023	-	-
XP_022661768.1	ff0af1be6eb71f015fc5a41b71c41482	1141	Pfam	PF05190	MutS family domain IV	741	831	5.4E-9	T	12-08-2023	IPR007861	DNA mismatch repair protein MutS, clamp	GO:0005524|GO:0006298|GO:0030983
CDU17434.1	f19379291ee85d3be9b4b2bd4a88391f	853	SUPERFAMILY	SSF48334	DNA repair protein MutS, domain III	196	536	6.67E-48	T	12-08-2023	IPR036187	DNA mismatch repair protein MutS, core domain superfamily	-
CDU17434.1	f19379291ee85d3be9b4b2bd4a88391f	853	Gene3D	G3DSA:3.30.420.110	MutS, connector domain	2	155	1.4E-25	T	12-08-2023	IPR036678	MutS, connector domain superfamily	GO:0005524|GO:0006298|GO:0030983
CDU17434.1	f19379291ee85d3be9b4b2bd4a88391f	853	Pfam	PF00488	MutS domain V	592	780	1.8E-77	T	12-08-2023	IPR000432	DNA mismatch repair protein MutS, C-terminal	GO:0005524|GO:0006298|GO:0030983
CDU17434.1	f19379291ee85d3be9b4b2bd4a88391f	853	Coils	Coil	Coil	789	809	-	T	12-08-2023	-	-
CDU17434.1	f19379291ee85d3be9b4b2bd4a88391f	853	ProSitePatterns	PS00486	DNA mismatch repair proteins mutS family signature.	669	685	-	T	12-08-2023	IPR000432	DNA mismatch repair protein MutS, C-terminal	GO:0005524|GO:0006298|GO:0030983
CDU17434.1	f19379291ee85d3be9b4b2bd4a88391f	853	SMART	SM00533	DNAend	195	569	2.9E-35	T	12-08-2023	IPR007696	DNA mismatch repair protein MutS, core	GO:0005524|GO:0006298|GO:0030983
CDU17434.1	f19379291ee85d3be9b4b2bd4a88391f	853	Gene3D	G3DSA:1.10.1420.10	-	159	419	2.4E-40	T	12-08-2023	-	-
CDU17434.1	f19379291ee85d3be9b4b2bd4a88391f	853	Gene3D	G3DSA:1.10.1420.10	-	422	544	2.6E-8	T	12-08-2023	-	-
CDU17434.1	f19379291ee85d3be9b4b2bd4a88391f	853	SMART	SM00534	mutATP5	588	777	1.2E-102	T	12-08-2023	IPR000432	DNA mismatch repair protein MutS, C-terminal	GO:0005524|GO:0006298|GO:0030983
CDU17434.1	f19379291ee85d3be9b4b2bd4a88391f	853	Gene3D	G3DSA:3.40.50.300	-	545	846	7.6E-96	T	12-08-2023	IPR027417	P-loop containing nucleoside triphosphate hydrolase	-
CDU17434.1	f19379291ee85d3be9b4b2bd4a88391f	853	Pfam	PF05192	MutS domain III	188	534	3.3E-22	T	12-08-2023	IPR007696	DNA mismatch repair protein MutS, core	GO:0005524|GO:0006298|GO:0030983
CDU17434.1	f19379291ee85d3be9b4b2bd4a88391f	853	PANTHER	PTHR11361	DNA MISMATCH REPAIR PROTEIN MUTS FAMILY MEMBER	22	795	1.1E-132	T	12-08-2023	IPR045076	DNA mismatch repair MutS family	GO:0005524|GO:0006298|GO:0030983|GO:0140664
CDU17434.1	f19379291ee85d3be9b4b2bd4a88391f	853	FunFam	G3DSA:3.40.50.300:FF:001115	DNA mismatch repair protein MSH2	545	844	2.6E-126	T	12-08-2023	-	-
CDU17434.1	f19379291ee85d3be9b4b2bd4a88391f	853	SUPERFAMILY	SSF52540	P-loop containing nucleoside triphosphate hydrolases	544	781	1.08E-53	T	12-08-2023	IPR027417	P-loop containing nucleoside triphosphate hydrolase	-
CDU17434.1	f19379291ee85d3be9b4b2bd4a88391f	853	PIRSF	PIRSF005813	MSH2	1	852	5.7E-235	T	12-08-2023	IPR011184	DNA mismatch repair Msh2-type	GO:0005524|GO:0006298|GO:0030983
EAA20237.1	f19379291ee85d3be9b4b2bd4a88391f	853	SUPERFAMILY	SSF48334	DNA repair protein MutS, domain III	196	536	6.67E-48	T	12-08-2023	IPR036187	DNA mismatch repair protein MutS, core domain superfamily	-
EAA20237.1	f19379291ee85d3be9b4b2bd4a88391f	853	Gene3D	G3DSA:3.30.420.110	MutS, connector domain	2	155	1.4E-25	T	12-08-2023	IPR036678	MutS, connector domain superfamily	GO:0005524|GO:0006298|GO:0030983
EAA20237.1	f19379291ee85d3be9b4b2bd4a88391f	853	Pfam	PF00488	MutS domain V	592	780	1.8E-77	T	12-08-2023	IPR000432	DNA mismatch repair protein MutS, C-terminal	GO:0005524|GO:0006298|GO:0030983
EAA20237.1	f19379291ee85d3be9b4b2bd4a88391f	853	Coils	Coil	Coil	789	809	-	T	12-08-2023	-	-
EAA20237.1	f19379291ee85d3be9b4b2bd4a88391f	853	ProSitePatterns	PS00486	DNA mismatch repair proteins mutS family signature.	669	685	-	T	12-08-2023	IPR000432	DNA mismatch repair protein MutS, C-terminal	GO:0005524|GO:0006298|GO:0030983
EAA20237.1	f19379291ee85d3be9b4b2bd4a88391f	853	SMART	SM00533	DNAend	195	569	2.9E-35	T	12-08-2023	IPR007696	DNA mismatch repair protein MutS, core	GO:0005524|GO:0006298|GO:0030983
EAA20237.1	f19379291ee85d3be9b4b2bd4a88391f	853	Gene3D	G3DSA:1.10.1420.10	-	159	419	2.4E-40	T	12-08-2023	-	-
EAA20237.1	f19379291ee85d3be9b4b2bd4a88391f	853	Gene3D	G3DSA:1.10.1420.10	-	422	544	2.6E-8	T	12-08-2023	-	-
EAA20237.1	f19379291ee85d3be9b4b2bd4a88391f	853	SMART	SM00534	mutATP5	588	777	1.2E-102	T	12-08-2023	IPR000432	DNA mismatch repair protein MutS, C-terminal	GO:0005524|GO:0006298|GO:0030983
EAA20237.1	f19379291ee85d3be9b4b2bd4a88391f	853	Gene3D	G3DSA:3.40.50.300	-	545	846	7.6E-96	T	12-08-2023	IPR027417	P-loop containing nucleoside triphosphate hydrolase	-
EAA20237.1	f19379291ee85d3be9b4b2bd4a88391f	853	Pfam	PF05192	MutS domain III	188	534	3.3E-22	T	12-08-2023	IPR007696	DNA mismatch repair protein MutS, core	GO:0005524|GO:0006298|GO:0030983
EAA20237.1	f19379291ee85d3be9b4b2bd4a88391f	853	PANTHER	PTHR11361	DNA MISMATCH REPAIR PROTEIN MUTS FAMILY MEMBER	22	795	1.1E-132	T	12-08-2023	IPR045076	DNA mismatch repair MutS family	GO:0005524|GO:0006298|GO:0030983|GO:0140664
EAA20237.1	f19379291ee85d3be9b4b2bd4a88391f	853	FunFam	G3DSA:3.40.50.300:FF:001115	DNA mismatch repair protein MSH2	545	844	2.6E-126	T	12-08-2023	-	-
EAA20237.1	f19379291ee85d3be9b4b2bd4a88391f	853	SUPERFAMILY	SSF52540	P-loop containing nucleoside triphosphate hydrolases	544	781	1.08E-53	T	12-08-2023	IPR027417	P-loop containing nucleoside triphosphate hydrolase	-
EAA20237.1	f19379291ee85d3be9b4b2bd4a88391f	853	PIRSF	PIRSF005813	MSH2	1	852	5.7E-235	T	12-08-2023	IPR011184	DNA mismatch repair Msh2-type	GO:0005524|GO:0006298|GO:0030983
WBY56573.1	f19379291ee85d3be9b4b2bd4a88391f	853	SUPERFAMILY	SSF48334	DNA repair protein MutS, domain III	196	536	6.67E-48	T	12-08-2023	IPR036187	DNA mismatch repair protein MutS, core domain superfamily	-
WBY56573.1	f19379291ee85d3be9b4b2bd4a88391f	853	Gene3D	G3DSA:3.30.420.110	MutS, connector domain	2	155	1.4E-25	T	12-08-2023	IPR036678	MutS, connector domain superfamily	GO:0005524|GO:0006298|GO:0030983
WBY56573.1	f19379291ee85d3be9b4b2bd4a88391f	853	Pfam	PF00488	MutS domain V	592	780	1.8E-77	T	12-08-2023	IPR000432	DNA mismatch repair protein MutS, C-terminal	GO:0005524|GO:0006298|GO:0030983
WBY56573.1	f19379291ee85d3be9b4b2bd4a88391f	853	Coils	Coil	Coil	789	809	-	T	12-08-2023	-	-
WBY56573.1	f19379291ee85d3be9b4b2bd4a88391f	853	ProSitePatterns	PS00486	DNA mismatch repair proteins mutS family signature.	669	685	-	T	12-08-2023	IPR000432	DNA mismatch repair protein MutS, C-terminal	GO:0005524|GO:0006298|GO:0030983
WBY56573.1	f19379291ee85d3be9b4b2bd4a88391f	853	SMART	SM00533	DNAend	195	569	2.9E-35	T	12-08-2023	IPR007696	DNA mismatch repair protein MutS, core	GO:0005524|GO:0006298|GO:0030983
WBY56573.1	f19379291ee85d3be9b4b2bd4a88391f	853	Gene3D	G3DSA:1.10.1420.10	-	159	419	2.4E-40	T	12-08-2023	-	-
WBY56573.1	f19379291ee85d3be9b4b2bd4a88391f	853	Gene3D	G3DSA:1.10.1420.10	-	422	544	2.6E-8	T	12-08-2023	-	-
WBY56573.1	f19379291ee85d3be9b4b2bd4a88391f	853	SMART	SM00534	mutATP5	588	777	1.2E-102	T	12-08-2023	IPR000432	DNA mismatch repair protein MutS, C-terminal	GO:0005524|GO:0006298|GO:0030983
WBY56573.1	f19379291ee85d3be9b4b2bd4a88391f	853	Gene3D	G3DSA:3.40.50.300	-	545	846	7.6E-96	T	12-08-2023	IPR027417	P-loop containing nucleoside triphosphate hydrolase	-
WBY56573.1	f19379291ee85d3be9b4b2bd4a88391f	853	Pfam	PF05192	MutS domain III	188	534	3.3E-22	T	12-08-2023	IPR007696	DNA mismatch repair protein MutS, core	GO:0005524|GO:0006298|GO:0030983
WBY56573.1	f19379291ee85d3be9b4b2bd4a88391f	853	PANTHER	PTHR11361	DNA MISMATCH REPAIR PROTEIN MUTS FAMILY MEMBER	22	795	1.1E-132	T	12-08-2023	IPR045076	DNA mismatch repair MutS family	GO:0005524|GO:0006298|GO:0030983|GO:0140664
WBY56573.1	f19379291ee85d3be9b4b2bd4a88391f	853	FunFam	G3DSA:3.40.50.300:FF:001115	DNA mismatch repair protein MSH2	545	844	2.6E-126	T	12-08-2023	-	-
WBY56573.1	f19379291ee85d3be9b4b2bd4a88391f	853	SUPERFAMILY	SSF52540	P-loop containing nucleoside triphosphate hydrolases	544	781	1.08E-53	T	12-08-2023	IPR027417	P-loop containing nucleoside triphosphate hydrolase	-
WBY56573.1	f19379291ee85d3be9b4b2bd4a88391f	853	PIRSF	PIRSF005813	MSH2	1	852	5.7E-235	T	12-08-2023	IPR011184	DNA mismatch repair Msh2-type	GO:0005524|GO:0006298|GO:0030983
XP_728672.1	f19379291ee85d3be9b4b2bd4a88391f	853	SUPERFAMILY	SSF48334	DNA repair protein MutS, domain III	196	536	6.67E-48	T	12-08-2023	IPR036187	DNA mismatch repair protein MutS, core domain superfamily	-
XP_728672.1	f19379291ee85d3be9b4b2bd4a88391f	853	Gene3D	G3DSA:3.30.420.110	MutS, connector domain	2	155	1.4E-25	T	12-08-2023	IPR036678	MutS, connector domain superfamily	GO:0005524|GO:0006298|GO:0030983
XP_728672.1	f19379291ee85d3be9b4b2bd4a88391f	853	Pfam	PF00488	MutS domain V	592	780	1.8E-77	T	12-08-2023	IPR000432	DNA mismatch repair protein MutS, C-terminal	GO:0005524|GO:0006298|GO:0030983
XP_728672.1	f19379291ee85d3be9b4b2bd4a88391f	853	Coils	Coil	Coil	789	809	-	T	12-08-2023	-	-
XP_728672.1	f19379291ee85d3be9b4b2bd4a88391f	853	ProSitePatterns	PS00486	DNA mismatch repair proteins mutS family signature.	669	685	-	T	12-08-2023	IPR000432	DNA mismatch repair protein MutS, C-terminal	GO:0005524|GO:0006298|GO:0030983
XP_728672.1	f19379291ee85d3be9b4b2bd4a88391f	853	SMART	SM00533	DNAend	195	569	2.9E-35	T	12-08-2023	IPR007696	DNA mismatch repair protein MutS, core	GO:0005524|GO:0006298|GO:0030983
XP_728672.1	f19379291ee85d3be9b4b2bd4a88391f	853	Gene3D	G3DSA:1.10.1420.10	-	159	419	2.4E-40	T	12-08-2023	-	-
XP_728672.1	f19379291ee85d3be9b4b2bd4a88391f	853	Gene3D	G3DSA:1.10.1420.10	-	422	544	2.6E-8	T	12-08-2023	-	-
XP_728672.1	f19379291ee85d3be9b4b2bd4a88391f	853	SMART	SM00534	mutATP5	588	777	1.2E-102	T	12-08-2023	IPR000432	DNA mismatch repair protein MutS, C-terminal	GO:0005524|GO:0006298|GO:0030983
XP_728672.1	f19379291ee85d3be9b4b2bd4a88391f	853	Gene3D	G3DSA:3.40.50.300	-	545	846	7.6E-96	T	12-08-2023	IPR027417	P-loop containing nucleoside triphosphate hydrolase	-
XP_728672.1	f19379291ee85d3be9b4b2bd4a88391f	853	Pfam	PF05192	MutS domain III	188	534	3.3E-22	T	12-08-2023	IPR007696	DNA mismatch repair protein MutS, core	GO:0005524|GO:0006298|GO:0030983
XP_728672.1	f19379291ee85d3be9b4b2bd4a88391f	853	PANTHER	PTHR11361	DNA MISMATCH REPAIR PROTEIN MUTS FAMILY MEMBER	22	795	1.1E-132	T	12-08-2023	IPR045076	DNA mismatch repair MutS family	GO:0005524|GO:0006298|GO:0030983|GO:0140664
XP_728672.1	f19379291ee85d3be9b4b2bd4a88391f	853	FunFam	G3DSA:3.40.50.300:FF:001115	DNA mismatch repair protein MSH2	545	844	2.6E-126	T	12-08-2023	-	-
XP_728672.1	f19379291ee85d3be9b4b2bd4a88391f	853	SUPERFAMILY	SSF52540	P-loop containing nucleoside triphosphate hydrolases	544	781	1.08E-53	T	12-08-2023	IPR027417	P-loop containing nucleoside triphosphate hydrolase	-
XP_728672.1	f19379291ee85d3be9b4b2bd4a88391f	853	PIRSF	PIRSF005813	MSH2	1	852	5.7E-235	T	12-08-2023	IPR011184	DNA mismatch repair Msh2-type	GO:0005524|GO:0006298|GO:0030983
VTZ77144.1	f19379291ee85d3be9b4b2bd4a88391f	853	SUPERFAMILY	SSF48334	DNA repair protein MutS, domain III	196	536	6.67E-48	T	12-08-2023	IPR036187	DNA mismatch repair protein MutS, core domain superfamily	-
VTZ77144.1	f19379291ee85d3be9b4b2bd4a88391f	853	Gene3D	G3DSA:3.30.420.110	MutS, connector domain	2	155	1.4E-25	T	12-08-2023	IPR036678	MutS, connector domain superfamily	GO:0005524|GO:0006298|GO:0030983
VTZ77144.1	f19379291ee85d3be9b4b2bd4a88391f	853	Pfam	PF00488	MutS domain V	592	780	1.8E-77	T	12-08-2023	IPR000432	DNA mismatch repair protein MutS, C-terminal	GO:0005524|GO:0006298|GO:0030983
VTZ77144.1	f19379291ee85d3be9b4b2bd4a88391f	853	Coils	Coil	Coil	789	809	-	T	12-08-2023	-	-
VTZ77144.1	f19379291ee85d3be9b4b2bd4a88391f	853	ProSitePatterns	PS00486	DNA mismatch repair proteins mutS family signature.	669	685	-	T	12-08-2023	IPR000432	DNA mismatch repair protein MutS, C-terminal	GO:0005524|GO:0006298|GO:0030983
VTZ77144.1	f19379291ee85d3be9b4b2bd4a88391f	853	SMART	SM00533	DNAend	195	569	2.9E-35	T	12-08-2023	IPR007696	DNA mismatch repair protein MutS, core	GO:0005524|GO:0006298|GO:0030983
VTZ77144.1	f19379291ee85d3be9b4b2bd4a88391f	853	Gene3D	G3DSA:1.10.1420.10	-	159	419	2.4E-40	T	12-08-2023	-	-
VTZ77144.1	f19379291ee85d3be9b4b2bd4a88391f	853	Gene3D	G3DSA:1.10.1420.10	-	422	544	2.6E-8	T	12-08-2023	-	-
VTZ77144.1	f19379291ee85d3be9b4b2bd4a88391f	853	SMART	SM00534	mutATP5	588	777	1.2E-102	T	12-08-2023	IPR000432	DNA mismatch repair protein MutS, C-terminal	GO:0005524|GO:0006298|GO:0030983
VTZ77144.1	f19379291ee85d3be9b4b2bd4a88391f	853	Gene3D	G3DSA:3.40.50.300	-	545	846	7.6E-96	T	12-08-2023	IPR027417	P-loop containing nucleoside triphosphate hydrolase	-
VTZ77144.1	f19379291ee85d3be9b4b2bd4a88391f	853	Pfam	PF05192	MutS domain III	188	534	3.3E-22	T	12-08-2023	IPR007696	DNA mismatch repair protein MutS, core	GO:0005524|GO:0006298|GO:0030983
VTZ77144.1	f19379291ee85d3be9b4b2bd4a88391f	853	PANTHER	PTHR11361	DNA MISMATCH REPAIR PROTEIN MUTS FAMILY MEMBER	22	795	1.1E-132	T	12-08-2023	IPR045076	DNA mismatch repair MutS family	GO:0005524|GO:0006298|GO:0030983|GO:0140664
VTZ77144.1	f19379291ee85d3be9b4b2bd4a88391f	853	FunFam	G3DSA:3.40.50.300:FF:001115	DNA mismatch repair protein MSH2	545	844	2.6E-126	T	12-08-2023	-	-
VTZ77144.1	f19379291ee85d3be9b4b2bd4a88391f	853	SUPERFAMILY	SSF52540	P-loop containing nucleoside triphosphate hydrolases	544	781	1.08E-53	T	12-08-2023	IPR027417	P-loop containing nucleoside triphosphate hydrolase	-
VTZ77144.1	f19379291ee85d3be9b4b2bd4a88391f	853	PIRSF	PIRSF005813	MSH2	1	852	5.7E-235	T	12-08-2023	IPR011184	DNA mismatch repair Msh2-type	GO:0005524|GO:0006298|GO:0030983
XP_042214736.1	506f54ac5a23c613c2bf31e9843f8c02	927	FunFam	G3DSA:3.30.420.110:FF:000002	DNA mismatch repair protein	121	294	2.6E-59	T	12-08-2023	-	-
XP_042214736.1	506f54ac5a23c613c2bf31e9843f8c02	927	SUPERFAMILY	SSF52540	P-loop containing nucleoside triphosphate hydrolases	620	854	1.97E-57	T	12-08-2023	IPR027417	P-loop containing nucleoside triphosphate hydrolase	-
XP_042214736.1	506f54ac5a23c613c2bf31e9843f8c02	927	PANTHER	PTHR11361	DNA MISMATCH REPAIR PROTEIN MUTS FAMILY MEMBER	84	894	7.2E-169	T	12-08-2023	IPR045076	DNA mismatch repair MutS family	GO:0005524|GO:0006298|GO:0030983|GO:0140664
XP_042214736.1	506f54ac5a23c613c2bf31e9843f8c02	927	Gene3D	G3DSA:1.10.1420.10	-	427	554	6.9E-72	T	12-08-2023	-	-
XP_042214736.1	506f54ac5a23c613c2bf31e9843f8c02	927	PIRSF	PIRSF005813	MSH2	2	925	0.0	T	12-08-2023	IPR011184	DNA mismatch repair Msh2-type	GO:0005524|GO:0006298|GO:0030983
XP_042214736.1	506f54ac5a23c613c2bf31e9843f8c02	927	Coils	Coil	Coil	554	577	-	T	12-08-2023	-	-
XP_042214736.1	506f54ac5a23c613c2bf31e9843f8c02	927	SMART	SM00534	mutATP5	663	850	2.0E-113	T	12-08-2023	IPR000432	DNA mismatch repair protein MutS, C-terminal	GO:0005524|GO:0006298|GO:0030983
XP_042214736.1	506f54ac5a23c613c2bf31e9843f8c02	927	FunFam	G3DSA:1.10.1420.10:FF:000003	DNA mismatch repair protein	297	517	1.2E-76	T	12-08-2023	-	-
XP_042214736.1	506f54ac5a23c613c2bf31e9843f8c02	927	Gene3D	G3DSA:3.40.1170.10	DNA repair protein MutS, domain I	2	120	1.2E-43	T	12-08-2023	IPR016151	DNA mismatch repair protein MutS, N-terminal	GO:0005524|GO:0006298|GO:0030983
XP_042214736.1	506f54ac5a23c613c2bf31e9843f8c02	927	FunFam	G3DSA:3.40.1170.10:FF:000003	DNA mismatch repair protein	3	120	1.4E-47	T	12-08-2023	-	-
XP_042214736.1	506f54ac5a23c613c2bf31e9843f8c02	927	Pfam	PF05190	MutS family domain IV	474	569	1.6E-19	T	12-08-2023	IPR007861	DNA mismatch repair protein MutS, clamp	GO:0005524|GO:0006298|GO:0030983
XP_042214736.1	506f54ac5a23c613c2bf31e9843f8c02	927	FunFam	G3DSA:3.40.50.300:FF:000523	DNA mismatch repair protein	621	927	9.5E-146	T	12-08-2023	-	-
XP_042214736.1	506f54ac5a23c613c2bf31e9843f8c02	927	Coils	Coil	Coil	479	499	-	T	12-08-2023	-	-
XP_042214736.1	506f54ac5a23c613c2bf31e9843f8c02	927	Pfam	PF05188	MutS domain II	152	286	1.5E-15	T	12-08-2023	IPR007860	DNA mismatch repair protein MutS, connector domain	GO:0005524|GO:0006298|GO:0030983
XP_042214736.1	506f54ac5a23c613c2bf31e9843f8c02	927	Pfam	PF05192	MutS domain III	317	610	3.7E-32	T	12-08-2023	IPR007696	DNA mismatch repair protein MutS, core	GO:0005524|GO:0006298|GO:0030983
XP_042214736.1	506f54ac5a23c613c2bf31e9843f8c02	927	ProSitePatterns	PS00486	DNA mismatch repair proteins mutS family signature.	744	760	-	T	12-08-2023	IPR000432	DNA mismatch repair protein MutS, C-terminal	GO:0005524|GO:0006298|GO:0030983
XP_042214736.1	506f54ac5a23c613c2bf31e9843f8c02	927	Gene3D	G3DSA:1.10.1420.10	-	299	610	6.9E-72	T	12-08-2023	-	-
XP_042214736.1	506f54ac5a23c613c2bf31e9843f8c02	927	SUPERFAMILY	SSF48334	DNA repair protein MutS, domain III	300	615	3.79E-68	T	12-08-2023	IPR036187	DNA mismatch repair protein MutS, core domain superfamily	-
XP_042214736.1	506f54ac5a23c613c2bf31e9843f8c02	927	Pfam	PF01624	MutS domain I	19	127	1.5E-19	T	12-08-2023	IPR007695	DNA mismatch repair protein MutS-like, N-terminal	GO:0005524|GO:0006298|GO:0030983
XP_042214736.1	506f54ac5a23c613c2bf31e9843f8c02	927	SUPERFAMILY	SSF53150	DNA repair protein MutS, domain II	155	299	3.14E-5	T	12-08-2023	IPR036678	MutS, connector domain superfamily	GO:0005524|GO:0006298|GO:0030983
XP_042214736.1	506f54ac5a23c613c2bf31e9843f8c02	927	Coils	Coil	Coil	897	917	-	T	12-08-2023	-	-
XP_042214736.1	506f54ac5a23c613c2bf31e9843f8c02	927	CDD	cd03285	ABC_MSH2_euk	635	853	4.01673E-142	T	12-08-2023	IPR032642	DNA mismatch repair protein Msh2, ATP-binding cassette domain	GO:0005524
XP_042214736.1	506f54ac5a23c613c2bf31e9843f8c02	927	Gene3D	G3DSA:3.30.420.110	MutS, connector domain	121	294	7.8E-56	T	12-08-2023	IPR036678	MutS, connector domain superfamily	GO:0005524|GO:0006298|GO:0030983
XP_042214736.1	506f54ac5a23c613c2bf31e9843f8c02	927	SMART	SM00533	DNAend	322	646	1.1E-86	T	12-08-2023	IPR007696	DNA mismatch repair protein MutS, core	GO:0005524|GO:0006298|GO:0030983
XP_042214736.1	506f54ac5a23c613c2bf31e9843f8c02	927	Pfam	PF00488	MutS domain V	667	853	2.3E-80	T	12-08-2023	IPR000432	DNA mismatch repair protein MutS, C-terminal	GO:0005524|GO:0006298|GO:0030983
XP_042214736.1	506f54ac5a23c613c2bf31e9843f8c02	927	Gene3D	G3DSA:3.40.50.300	-	621	926	5.2E-107	T	12-08-2023	IPR027417	P-loop containing nucleoside triphosphate hydrolase	-
KAI6755421.1	ec24a7270f284368864306e2e18aaab4	720	Gene3D	G3DSA:1.10.1420.10	-	267	401	8.7E-89	T	12-08-2023	-	-
KAI6755421.1	ec24a7270f284368864306e2e18aaab4	720	SUPERFAMILY	SSF48334	DNA repair protein MutS, domain III	133	431	2.22E-75	T	12-08-2023	IPR036187	DNA mismatch repair protein MutS, core domain superfamily	-
KAI6755421.1	ec24a7270f284368864306e2e18aaab4	720	SMART	SM00533	DNAend	150	461	1.7E-77	T	12-08-2023	IPR007696	DNA mismatch repair protein MutS, core	GO:0005524|GO:0006298|GO:0030983
KAI6755421.1	ec24a7270f284368864306e2e18aaab4	720	ProSitePatterns	PS00486	DNA mismatch repair proteins mutS family signature.	558	574	-	T	12-08-2023	IPR000432	DNA mismatch repair protein MutS, C-terminal	GO:0005524|GO:0006298|GO:0030983
KAI6755421.1	ec24a7270f284368864306e2e18aaab4	720	FunFam	G3DSA:1.10.1420.10:FF:000019	DNA mismatch repair protein	281	401	2.8E-45	T	12-08-2023	-	-
KAI6755421.1	ec24a7270f284368864306e2e18aaab4	720	PANTHER	PTHR11361	DNA MISMATCH REPAIR PROTEIN MUTS FAMILY MEMBER	7	677	1.8E-158	T	12-08-2023	IPR045076	DNA mismatch repair MutS family	GO:0005524|GO:0006298|GO:0030983|GO:0140664
KAI6755421.1	ec24a7270f284368864306e2e18aaab4	720	Pfam	PF05192	MutS domain III	135	425	5.2E-42	T	12-08-2023	IPR007696	DNA mismatch repair protein MutS, core	GO:0005524|GO:0006298|GO:0030983
KAI6755421.1	ec24a7270f284368864306e2e18aaab4	720	Coils	Coil	Coil	301	325	-	T	12-08-2023	-	-
KAI6755421.1	ec24a7270f284368864306e2e18aaab4	720	Gene3D	G3DSA:1.10.1420.10	-	132	425	8.7E-89	T	12-08-2023	-	-
KAI6755421.1	ec24a7270f284368864306e2e18aaab4	720	Gene3D	G3DSA:3.40.50.300	-	436	685	2.4E-91	T	12-08-2023	IPR027417	P-loop containing nucleoside triphosphate hydrolase	-
KAI6755421.1	ec24a7270f284368864306e2e18aaab4	720	Gene3D	G3DSA:3.30.420.110	MutS, connector domain	4	131	1.0E-31	T	12-08-2023	IPR036678	MutS, connector domain superfamily	GO:0005524|GO:0006298|GO:0030983
KAI6755421.1	ec24a7270f284368864306e2e18aaab4	720	PIRSF	PIRSF037677	Msh6	4	715	2.2E-282	T	12-08-2023	IPR017261	DNA mismatch repair protein MutS/MSH	GO:0006298|GO:0030983
KAI6755421.1	ec24a7270f284368864306e2e18aaab4	720	FunFam	G3DSA:3.40.50.300:FF:000771	DNA mismatch repair protein	436	686	4.0E-147	T	12-08-2023	-	-
KAI6755421.1	ec24a7270f284368864306e2e18aaab4	720	Pfam	PF05190	MutS family domain IV	296	384	3.9E-15	T	12-08-2023	IPR007861	DNA mismatch repair protein MutS, clamp	GO:0005524|GO:0006298|GO:0030983
KAI6755421.1	ec24a7270f284368864306e2e18aaab4	720	FunFam	G3DSA:1.10.1420.10:FF:000014	DNA mismatch repair protein	134	280	8.8E-62	T	12-08-2023	-	-
KAI6755421.1	ec24a7270f284368864306e2e18aaab4	720	SUPERFAMILY	SSF53150	DNA repair protein MutS, domain II	8	145	5.75E-5	T	12-08-2023	IPR036678	MutS, connector domain superfamily	GO:0005524|GO:0006298|GO:0030983
KAI6755421.1	ec24a7270f284368864306e2e18aaab4	720	Pfam	PF00488	MutS domain V	481	667	4.5E-66	T	12-08-2023	IPR000432	DNA mismatch repair protein MutS, C-terminal	GO:0005524|GO:0006298|GO:0030983
KAI6755421.1	ec24a7270f284368864306e2e18aaab4	720	SUPERFAMILY	SSF52540	P-loop containing nucleoside triphosphate hydrolases	436	670	3.76E-47	T	12-08-2023	IPR027417	P-loop containing nucleoside triphosphate hydrolase	-
KAI6755421.1	ec24a7270f284368864306e2e18aaab4	720	SMART	SM00534	mutATP5	477	666	2.5E-91	T	12-08-2023	IPR000432	DNA mismatch repair protein MutS, C-terminal	GO:0005524|GO:0006298|GO:0030983
KAI6755421.1	ec24a7270f284368864306e2e18aaab4	720	Coils	Coil	Coil	372	392	-	T	12-08-2023	-	-
KAG0220391.1	ab9832305f513b9325d705a99ea111e1	1297	SMART	SM00533	DNAend	676	989	3.0E-72	T	12-08-2023	IPR007696	DNA mismatch repair protein MutS, core	GO:0005524|GO:0006298|GO:0030983
KAG0220391.1	ab9832305f513b9325d705a99ea111e1	1297	SUPERFAMILY	SSF55271	DNA repair protein MutS, domain I	344	471	9.16E-33	T	12-08-2023	IPR016151	DNA mismatch repair protein MutS, N-terminal	GO:0005524|GO:0006298|GO:0030983
KAG0220391.1	ab9832305f513b9325d705a99ea111e1	1297	SUPERFAMILY	SSF53150	DNA repair protein MutS, domain II	470	636	1.14E-12	T	12-08-2023	IPR036678	MutS, connector domain superfamily	GO:0005524|GO:0006298|GO:0030983
KAG0220391.1	ab9832305f513b9325d705a99ea111e1	1297	MobiDBLite	mobidb-lite	consensus disorder prediction	164	188	-	T	12-08-2023	-	-
KAG0220391.1	ab9832305f513b9325d705a99ea111e1	1297	SUPERFAMILY	SSF52540	P-loop containing nucleoside triphosphate hydrolases	964	1198	7.54E-53	T	12-08-2023	IPR027417	P-loop containing nucleoside triphosphate hydrolase	-
KAG0220391.1	ab9832305f513b9325d705a99ea111e1	1297	SUPERFAMILY	SSF48334	DNA repair protein MutS, domain III	659	958	4.05E-68	T	12-08-2023	IPR036187	DNA mismatch repair protein MutS, core domain superfamily	-
KAG0220391.1	ab9832305f513b9325d705a99ea111e1	1297	Pfam	PF05192	MutS domain III	661	953	3.9E-40	T	12-08-2023	IPR007696	DNA mismatch repair protein MutS, core	GO:0005524|GO:0006298|GO:0030983
KAG0220391.1	ab9832305f513b9325d705a99ea111e1	1297	MobiDBLite	mobidb-lite	consensus disorder prediction	218	251	-	T	12-08-2023	-	-
KAG0220391.1	ab9832305f513b9325d705a99ea111e1	1297	Gene3D	G3DSA:1.10.1420.10	-	806	929	6.8E-86	T	12-08-2023	-	-
KAG0220391.1	ab9832305f513b9325d705a99ea111e1	1297	MobiDBLite	mobidb-lite	consensus disorder prediction	1261	1275	-	T	12-08-2023	-	-
KAG0220391.1	ab9832305f513b9325d705a99ea111e1	1297	Gene3D	G3DSA:3.40.1170.10	DNA repair protein MutS, domain I	314	478	7.7E-58	T	12-08-2023	IPR016151	DNA mismatch repair protein MutS, N-terminal	GO:0005524|GO:0006298|GO:0030983
KAG0220391.1	ab9832305f513b9325d705a99ea111e1	1297	SMART	SM00534	mutATP5	1006	1195	2.2E-117	T	12-08-2023	IPR000432	DNA mismatch repair protein MutS, C-terminal	GO:0005524|GO:0006298|GO:0030983
KAG0220391.1	ab9832305f513b9325d705a99ea111e1	1297	MobiDBLite	mobidb-lite	consensus disorder prediction	38	68	-	T	12-08-2023	-	-
KAG0220391.1	ab9832305f513b9325d705a99ea111e1	1297	Gene3D	G3DSA:3.30.420.110	MutS, connector domain	483	660	3.9E-49	T	12-08-2023	IPR036678	MutS, connector domain superfamily	GO:0005524|GO:0006298|GO:0030983
KAG0220391.1	ab9832305f513b9325d705a99ea111e1	1297	ProSitePatterns	PS00486	DNA mismatch repair proteins mutS family signature.	1087	1103	-	T	12-08-2023	IPR000432	DNA mismatch repair protein MutS, C-terminal	GO:0005524|GO:0006298|GO:0030983
KAG0220391.1	ab9832305f513b9325d705a99ea111e1	1297	Pfam	PF05188	MutS domain II	501	641	1.7E-13	T	12-08-2023	IPR007860	DNA mismatch repair protein MutS, connector domain	GO:0005524|GO:0006298|GO:0030983
KAG0220391.1	ab9832305f513b9325d705a99ea111e1	1297	Pfam	PF00488	MutS domain V	1010	1198	3.8E-77	T	12-08-2023	IPR000432	DNA mismatch repair protein MutS, C-terminal	GO:0005524|GO:0006298|GO:0030983
KAG0220391.1	ab9832305f513b9325d705a99ea111e1	1297	Gene3D	G3DSA:3.40.50.300	-	964	1219	2.0E-101	T	12-08-2023	IPR027417	P-loop containing nucleoside triphosphate hydrolase	-
KAG0220391.1	ab9832305f513b9325d705a99ea111e1	1297	MobiDBLite	mobidb-lite	consensus disorder prediction	91	115	-	T	12-08-2023	-	-
KAG0220391.1	ab9832305f513b9325d705a99ea111e1	1297	PIRSF	PIRSF037677	Msh6	2	1227	0.0	T	12-08-2023	IPR017261	DNA mismatch repair protein MutS/MSH	GO:0006298|GO:0030983
KAG0220391.1	ab9832305f513b9325d705a99ea111e1	1297	Coils	Coil	Coil	847	867	-	T	12-08-2023	-	-
KAG0220391.1	ab9832305f513b9325d705a99ea111e1	1297	Coils	Coil	Coil	1187	1210	-	T	12-08-2023	-	-
KAG0220391.1	ab9832305f513b9325d705a99ea111e1	1297	FunFam	G3DSA:3.40.1170.10:FF:000002	DNA mismatch repair protein	314	480	6.2E-66	T	12-08-2023	-	-
KAG0220391.1	ab9832305f513b9325d705a99ea111e1	1297	Pfam	PF05190	MutS family domain IV	824	912	2.6E-8	T	12-08-2023	IPR007861	DNA mismatch repair protein MutS, clamp	GO:0005524|GO:0006298|GO:0030983
KAG0220391.1	ab9832305f513b9325d705a99ea111e1	1297	FunFam	G3DSA:1.10.1420.10:FF:000005	DNA mismatch repair protein	800	929	6.3E-25	T	12-08-2023	-	-
KAG0220391.1	ab9832305f513b9325d705a99ea111e1	1297	CDD	cd03286	ABC_MSH6_euk	978	1190	6.69028E-118	T	12-08-2023	-	-
KAG0220391.1	ab9832305f513b9325d705a99ea111e1	1297	MobiDBLite	mobidb-lite	consensus disorder prediction	1254	1279	-	T	12-08-2023	-	-
KAG0220391.1	ab9832305f513b9325d705a99ea111e1	1297	PANTHER	PTHR11361	DNA MISMATCH REPAIR PROTEIN MUTS FAMILY MEMBER	359	1210	5.6E-194	T	12-08-2023	IPR045076	DNA mismatch repair MutS family	GO:0005524|GO:0006298|GO:0030983|GO:0140664
KAG0220391.1	ab9832305f513b9325d705a99ea111e1	1297	MobiDBLite	mobidb-lite	consensus disorder prediction	164	298	-	T	12-08-2023	-	-
KAG0220391.1	ab9832305f513b9325d705a99ea111e1	1297	MobiDBLite	mobidb-lite	consensus disorder prediction	196	217	-	T	12-08-2023	-	-
KAG0220391.1	ab9832305f513b9325d705a99ea111e1	1297	Pfam	PF01624	MutS domain I	356	475	9.5E-33	T	12-08-2023	IPR007695	DNA mismatch repair protein MutS-like, N-terminal	GO:0005524|GO:0006298|GO:0030983
KAG0220391.1	ab9832305f513b9325d705a99ea111e1	1297	Gene3D	G3DSA:1.10.1420.10	-	661	954	6.8E-86	T	12-08-2023	-	-
KAG0220391.1	ab9832305f513b9325d705a99ea111e1	1297	MobiDBLite	mobidb-lite	consensus disorder prediction	1	125	-	T	12-08-2023	-	-
KAG0220391.1	ab9832305f513b9325d705a99ea111e1	1297	Coils	Coil	Coil	900	924	-	T	12-08-2023	-	-
CAB9511242.1	eab61b6fc0ee32d481ab0b740a1b96ea	788	PANTHER	PTHR11361	DNA MISMATCH REPAIR PROTEIN MUTS FAMILY MEMBER	164	528	5.6E-48	T	12-08-2023	IPR045076	DNA mismatch repair MutS family	GO:0005524|GO:0006298|GO:0030983|GO:0140664
CAB9511242.1	eab61b6fc0ee32d481ab0b740a1b96ea	788	MobiDBLite	mobidb-lite	consensus disorder prediction	740	788	-	T	12-08-2023	-	-
CAB9511242.1	eab61b6fc0ee32d481ab0b740a1b96ea	788	Coils	Coil	Coil	164	184	-	T	12-08-2023	-	-
CAB9511242.1	eab61b6fc0ee32d481ab0b740a1b96ea	788	Gene3D	G3DSA:3.40.50.300	-	289	595	1.6E-52	T	12-08-2023	IPR027417	P-loop containing nucleoside triphosphate hydrolase	-
CAB9511242.1	eab61b6fc0ee32d481ab0b740a1b96ea	788	MobiDBLite	mobidb-lite	consensus disorder prediction	769	788	-	T	12-08-2023	-	-
CAB9511242.1	eab61b6fc0ee32d481ab0b740a1b96ea	788	SUPERFAMILY	SSF52540	P-loop containing nucleoside triphosphate hydrolases	292	516	4.97E-24	T	12-08-2023	IPR027417	P-loop containing nucleoside triphosphate hydrolase	-
CAB9511242.1	eab61b6fc0ee32d481ab0b740a1b96ea	788	SMART	SM00534	mutATP5	321	513	1.3E-26	T	12-08-2023	IPR000432	DNA mismatch repair protein MutS, C-terminal	GO:0005524|GO:0006298|GO:0030983
CAB9511242.1	eab61b6fc0ee32d481ab0b740a1b96ea	788	Pfam	PF00488	MutS domain V	324	513	2.6E-23	T	12-08-2023	IPR000432	DNA mismatch repair protein MutS, C-terminal	GO:0005524|GO:0006298|GO:0030983
CAB9511242.1	eab61b6fc0ee32d481ab0b740a1b96ea	788	MobiDBLite	mobidb-lite	consensus disorder prediction	744	768	-	T	12-08-2023	-	-
CAB9511242.1	eab61b6fc0ee32d481ab0b740a1b96ea	788	Coils	Coil	Coil	392	412	-	T	12-08-2023	-	-
CAB9511242.1	eab61b6fc0ee32d481ab0b740a1b96ea	788	Coils	Coil	Coil	209	229	-	T	12-08-2023	-	-
KAJ2467216.1	c6792f466b649fb0a73bfbe02bf15593	277	Pfam	PF00488	MutS domain V	1	183	3.8E-65	T	12-08-2023	IPR000432	DNA mismatch repair protein MutS, C-terminal	GO:0005524|GO:0006298|GO:0030983
KAJ2467216.1	c6792f466b649fb0a73bfbe02bf15593	277	Gene3D	G3DSA:3.40.50.300	-	1	268	2.1E-70	T	12-08-2023	IPR027417	P-loop containing nucleoside triphosphate hydrolase	-
KAJ2467216.1	c6792f466b649fb0a73bfbe02bf15593	277	FunFam	G3DSA:3.40.50.300:FF:005021	Predicted protein	1	151	1.5E-55	T	12-08-2023	-	-
KAJ2467216.1	c6792f466b649fb0a73bfbe02bf15593	277	SMART	SM00534	mutATP5	1	180	7.8E-78	T	12-08-2023	IPR000432	DNA mismatch repair protein MutS, C-terminal	GO:0005524|GO:0006298|GO:0030983
KAJ2467216.1	c6792f466b649fb0a73bfbe02bf15593	277	SUPERFAMILY	SSF52540	P-loop containing nucleoside triphosphate hydrolases	1	184	9.69E-32	T	12-08-2023	IPR027417	P-loop containing nucleoside triphosphate hydrolase	-
KAJ2467216.1	c6792f466b649fb0a73bfbe02bf15593	277	PANTHER	PTHR11361	DNA MISMATCH REPAIR PROTEIN MUTS FAMILY MEMBER	1	184	3.6E-68	T	12-08-2023	IPR045076	DNA mismatch repair MutS family	GO:0005524|GO:0006298|GO:0030983|GO:0140664
KAJ2467216.1	c6792f466b649fb0a73bfbe02bf15593	277	ProSitePatterns	PS00486	DNA mismatch repair proteins mutS family signature.	56	72	-	T	12-08-2023	IPR000432	DNA mismatch repair protein MutS, C-terminal	GO:0005524|GO:0006298|GO:0030983
SAM00457.1	3f2c1f759f551d74e533396f56aa4e99	951	ProSitePatterns	PS00486	DNA mismatch repair proteins mutS family signature.	823	839	-	T	12-08-2023	IPR000432	DNA mismatch repair protein MutS, C-terminal	GO:0005524|GO:0006298|GO:0030983
SAM00457.1	3f2c1f759f551d74e533396f56aa4e99	951	Coils	Coil	Coil	560	587	-	T	12-08-2023	-	-
SAM00457.1	3f2c1f759f551d74e533396f56aa4e99	951	Pfam	PF00488	MutS domain V	745	931	1.6E-76	T	12-08-2023	IPR000432	DNA mismatch repair protein MutS, C-terminal	GO:0005524|GO:0006298|GO:0030983
SAM00457.1	3f2c1f759f551d74e533396f56aa4e99	951	SMART	SM00533	DNAend	391	723	2.4E-36	T	12-08-2023	IPR007696	DNA mismatch repair protein MutS, core	GO:0005524|GO:0006298|GO:0030983
SAM00457.1	3f2c1f759f551d74e533396f56aa4e99	951	Pfam	PF01624	MutS domain I	79	187	7.1E-25	T	12-08-2023	IPR007695	DNA mismatch repair protein MutS-like, N-terminal	GO:0005524|GO:0006298|GO:0030983
SAM00457.1	3f2c1f759f551d74e533396f56aa4e99	951	SUPERFAMILY	SSF53150	DNA repair protein MutS, domain II	185	385	1.19E-18	T	12-08-2023	IPR036678	MutS, connector domain superfamily	GO:0005524|GO:0006298|GO:0030983
SAM00457.1	3f2c1f759f551d74e533396f56aa4e99	951	Gene3D	G3DSA:1.10.1420.10	-	495	635	7.0E-52	T	12-08-2023	-	-
SAM00457.1	3f2c1f759f551d74e533396f56aa4e99	951	SUPERFAMILY	SSF55271	DNA repair protein MutS, domain I	77	183	1.27E-25	T	12-08-2023	IPR016151	DNA mismatch repair protein MutS, N-terminal	GO:0005524|GO:0006298|GO:0030983
SAM00457.1	3f2c1f759f551d74e533396f56aa4e99	951	PANTHER	PTHR11361	DNA MISMATCH REPAIR PROTEIN MUTS FAMILY MEMBER	112	938	5.0E-137	T	12-08-2023	IPR045076	DNA mismatch repair MutS family	GO:0005524|GO:0006298|GO:0030983|GO:0140664
SAM00457.1	3f2c1f759f551d74e533396f56aa4e99	951	Gene3D	G3DSA:3.40.50.300	-	700	951	9.6E-92	T	12-08-2023	IPR027417	P-loop containing nucleoside triphosphate hydrolase	-
SAM00457.1	3f2c1f759f551d74e533396f56aa4e99	951	Gene3D	G3DSA:3.40.1170.10	DNA repair protein MutS, domain I	65	188	1.6E-33	T	12-08-2023	IPR016151	DNA mismatch repair protein MutS, N-terminal	GO:0005524|GO:0006298|GO:0030983
SAM00457.1	3f2c1f759f551d74e533396f56aa4e99	951	SMART	SM00534	mutATP5	742	929	9.1E-103	T	12-08-2023	IPR000432	DNA mismatch repair protein MutS, C-terminal	GO:0005524|GO:0006298|GO:0030983
SAM00457.1	3f2c1f759f551d74e533396f56aa4e99	951	PIRSF	PIRSF037677	Msh6	80	951	3.6E-133	T	12-08-2023	IPR017261	DNA mismatch repair protein MutS/MSH	GO:0006298|GO:0030983
SAM00457.1	3f2c1f759f551d74e533396f56aa4e99	951	SUPERFAMILY	SSF52540	P-loop containing nucleoside triphosphate hydrolases	699	932	1.69E-52	T	12-08-2023	IPR027417	P-loop containing nucleoside triphosphate hydrolase	-
SAM00457.1	3f2c1f759f551d74e533396f56aa4e99	951	Gene3D	G3DSA:1.10.1420.10	-	373	691	7.0E-52	T	12-08-2023	-	-
SAM00457.1	3f2c1f759f551d74e533396f56aa4e99	951	Pfam	PF05188	MutS domain II	215	278	3.3E-6	T	12-08-2023	IPR007860	DNA mismatch repair protein MutS, connector domain	GO:0005524|GO:0006298|GO:0030983
SAM00457.1	3f2c1f759f551d74e533396f56aa4e99	951	Pfam	PF05192	MutS domain III	377	691	1.1E-31	T	12-08-2023	IPR007696	DNA mismatch repair protein MutS, core	GO:0005524|GO:0006298|GO:0030983
SAM00457.1	3f2c1f759f551d74e533396f56aa4e99	951	SUPERFAMILY	SSF48334	DNA repair protein MutS, domain III	374	697	1.23E-52	T	12-08-2023	IPR036187	DNA mismatch repair protein MutS, core domain superfamily	-
SAM00457.1	3f2c1f759f551d74e533396f56aa4e99	951	Gene3D	G3DSA:3.30.420.110	MutS, connector domain	195	363	2.5E-15	T	12-08-2023	IPR036678	MutS, connector domain superfamily	GO:0005524|GO:0006298|GO:0030983
XP_051192845.1	48279d260588110cd155c102a8451563	829	FunFam	G3DSA:3.40.50.300:FF:001241	Endonuclease MutS2 isoform X1	428	725	1.0E-184	T	12-08-2023	-	-
XP_051192845.1	48279d260588110cd155c102a8451563	829	Coils	Coil	Coil	387	407	-	T	12-08-2023	-	-
XP_051192845.1	48279d260588110cd155c102a8451563	829	SUPERFAMILY	SSF52540	P-loop containing nucleoside triphosphate hydrolases	440	640	1.14E-33	T	12-08-2023	IPR027417	P-loop containing nucleoside triphosphate hydrolase	-
XP_051192845.1	48279d260588110cd155c102a8451563	829	SUPERFAMILY	SSF48334	DNA repair protein MutS, domain III	133	336	4.05E-8	T	12-08-2023	IPR036187	DNA mismatch repair protein MutS, core domain superfamily	-
XP_051192845.1	48279d260588110cd155c102a8451563	829	ProSitePatterns	PS00486	DNA mismatch repair proteins mutS family signature.	536	552	-	T	12-08-2023	IPR000432	DNA mismatch repair protein MutS, C-terminal	GO:0005524|GO:0006298|GO:0030983
XP_051192845.1	48279d260588110cd155c102a8451563	829	MobiDBLite	mobidb-lite	consensus disorder prediction	741	760	-	T	12-08-2023	-	-
XP_051192845.1	48279d260588110cd155c102a8451563	829	Gene3D	G3DSA:3.40.50.300	-	425	722	1.1E-74	T	12-08-2023	IPR027417	P-loop containing nucleoside triphosphate hydrolase	-
XP_051192845.1	48279d260588110cd155c102a8451563	829	Coils	Coil	Coil	421	441	-	T	12-08-2023	-	-
XP_051192845.1	48279d260588110cd155c102a8451563	829	SMART	SM00534	mutATP5	454	640	1.6E-63	T	12-08-2023	IPR000432	DNA mismatch repair protein MutS, C-terminal	GO:0005524|GO:0006298|GO:0030983
XP_051192845.1	48279d260588110cd155c102a8451563	829	PANTHER	PTHR11361	DNA MISMATCH REPAIR PROTEIN MUTS FAMILY MEMBER	38	654	3.4E-93	T	12-08-2023	IPR045076	DNA mismatch repair MutS family	GO:0005524|GO:0006298|GO:0030983|GO:0140664
XP_051192845.1	48279d260588110cd155c102a8451563	829	PIRSF	PIRSF005814	MutS_YshD	39	770	1.7E-229	T	12-08-2023	IPR005747	Endonuclease MutS2	GO:0004519|GO:0016887|GO:0030983|GO:0045910
XP_051192845.1	48279d260588110cd155c102a8451563	829	PIRSF	PIRSF005814	MutS_YshD	723	829	1.5E-7	T	12-08-2023	IPR005747	Endonuclease MutS2	GO:0004519|GO:0016887|GO:0030983|GO:0045910
XP_051192845.1	48279d260588110cd155c102a8451563	829	Pfam	PF20297	MutS2 and Smr-associated SH3 domain	779	820	1.4E-12	T	12-08-2023	IPR046893	MutS2 and Smr-associated SH3 domain	-
XP_051192845.1	48279d260588110cd155c102a8451563	829	Pfam	PF00488	MutS domain V	457	638	6.7E-31	T	12-08-2023	IPR000432	DNA mismatch repair protein MutS, C-terminal	GO:0005524|GO:0006298|GO:0030983
XP_027080487.1	68df3eeae545af00b008262b485fa4cf	862	Gene3D	G3DSA:3.40.50.300	-	454	765	1.4E-77	T	12-08-2023	IPR027417	P-loop containing nucleoside triphosphate hydrolase	-
XP_027080487.1	68df3eeae545af00b008262b485fa4cf	862	MobiDBLite	mobidb-lite	consensus disorder prediction	736	822	-	T	12-08-2023	-	-
XP_027080487.1	68df3eeae545af00b008262b485fa4cf	862	Coils	Coil	Coil	425	449	-	T	12-08-2023	-	-
XP_027080487.1	68df3eeae545af00b008262b485fa4cf	862	FunFam	G3DSA:3.40.50.300:FF:000830	Endonuclease MutS2	457	762	1.7E-98	T	12-08-2023	-	-
XP_027080487.1	68df3eeae545af00b008262b485fa4cf	862	Coils	Coil	Coil	235	255	-	T	12-08-2023	-	-
XP_027080487.1	68df3eeae545af00b008262b485fa4cf	862	Coils	Coil	Coil	60	80	-	T	12-08-2023	-	-
XP_027080487.1	68df3eeae545af00b008262b485fa4cf	862	SMART	SM00533	DNAend	93	427	0.0029	T	12-08-2023	IPR007696	DNA mismatch repair protein MutS, core	GO:0005524|GO:0006298|GO:0030983
XP_027080487.1	68df3eeae545af00b008262b485fa4cf	862	Coils	Coil	Coil	458	478	-	T	12-08-2023	-	-
XP_027080487.1	68df3eeae545af00b008262b485fa4cf	862	SMART	SM00534	mutATP5	491	677	1.2E-68	T	12-08-2023	IPR000432	DNA mismatch repair protein MutS, C-terminal	GO:0005524|GO:0006298|GO:0030983
XP_027080487.1	68df3eeae545af00b008262b485fa4cf	862	MobiDBLite	mobidb-lite	consensus disorder prediction	776	809	-	T	12-08-2023	-	-
XP_027080487.1	68df3eeae545af00b008262b485fa4cf	862	Pfam	PF00488	MutS domain V	494	675	8.1E-34	T	12-08-2023	IPR000432	DNA mismatch repair protein MutS, C-terminal	GO:0005524|GO:0006298|GO:0030983
XP_027080487.1	68df3eeae545af00b008262b485fa4cf	862	ProSitePatterns	PS00486	DNA mismatch repair proteins mutS family signature.	573	589	-	T	12-08-2023	IPR000432	DNA mismatch repair protein MutS, C-terminal	GO:0005524|GO:0006298|GO:0030983
XP_027080487.1	68df3eeae545af00b008262b485fa4cf	862	SUPERFAMILY	SSF52540	P-loop containing nucleoside triphosphate hydrolases	480	677	2.83E-35	T	12-08-2023	IPR027417	P-loop containing nucleoside triphosphate hydrolase	-
XP_027080487.1	68df3eeae545af00b008262b485fa4cf	862	PANTHER	PTHR11361	DNA MISMATCH REPAIR PROTEIN MUTS FAMILY MEMBER	70	700	7.4E-99	T	12-08-2023	IPR045076	DNA mismatch repair MutS family	GO:0005524|GO:0006298|GO:0030983|GO:0140664
XP_027080487.1	68df3eeae545af00b008262b485fa4cf	862	PIRSF	PIRSF005814	MutS_YshD	79	862	2.1E-211	T	12-08-2023	IPR005747	Endonuclease MutS2	GO:0004519|GO:0016887|GO:0030983|GO:0045910
XP_027080487.1	68df3eeae545af00b008262b485fa4cf	862	MobiDBLite	mobidb-lite	consensus disorder prediction	746	760	-	T	12-08-2023	-	-
XP_027080487.1	68df3eeae545af00b008262b485fa4cf	862	Pfam	PF20297	MutS2 and Smr-associated SH3 domain	820	858	4.3E-10	T	12-08-2023	IPR046893	MutS2 and Smr-associated SH3 domain	-
XP_027080487.1	68df3eeae545af00b008262b485fa4cf	862	SUPERFAMILY	SSF48334	DNA repair protein MutS, domain III	195	374	1.15E-5	T	12-08-2023	IPR036187	DNA mismatch repair protein MutS, core domain superfamily	-
KAJ2555911.1	d2791182a03175c51b85ef8f4bcd1d9c	389	PANTHER	PTHR11361	DNA MISMATCH REPAIR PROTEIN MUTS FAMILY MEMBER	67	389	5.0E-30	T	12-08-2023	IPR045076	DNA mismatch repair MutS family	GO:0005524|GO:0006298|GO:0030983|GO:0140664
KAJ2555911.1	d2791182a03175c51b85ef8f4bcd1d9c	389	Pfam	PF05188	MutS domain II	148	288	1.2E-16	T	12-08-2023	IPR007860	DNA mismatch repair protein MutS, connector domain	GO:0005524|GO:0006298|GO:0030983
KAJ2555911.1	d2791182a03175c51b85ef8f4bcd1d9c	389	Gene3D	G3DSA:3.40.1170.10	DNA repair protein MutS, domain I	3	125	2.1E-38	T	12-08-2023	IPR016151	DNA mismatch repair protein MutS, N-terminal	GO:0005524|GO:0006298|GO:0030983
KAJ2555911.1	d2791182a03175c51b85ef8f4bcd1d9c	389	Pfam	PF05192	MutS domain III	305	389	7.8E-22	T	12-08-2023	IPR007696	DNA mismatch repair protein MutS, core	GO:0005524|GO:0006298|GO:0030983
KAJ2555911.1	d2791182a03175c51b85ef8f4bcd1d9c	389	Pfam	PF01624	MutS domain I	19	131	2.8E-13	T	12-08-2023	IPR007695	DNA mismatch repair protein MutS-like, N-terminal	GO:0005524|GO:0006298|GO:0030983
KAJ2555911.1	d2791182a03175c51b85ef8f4bcd1d9c	389	FunFam	G3DSA:3.30.420.110:FF:000002	DNA mismatch repair protein	126	296	7.2E-60	T	12-08-2023	-	-
KAJ2555911.1	d2791182a03175c51b85ef8f4bcd1d9c	389	SUPERFAMILY	SSF48334	DNA repair protein MutS, domain III	302	389	4.45E-23	T	12-08-2023	IPR036187	DNA mismatch repair protein MutS, core domain superfamily	-
KAJ2555911.1	d2791182a03175c51b85ef8f4bcd1d9c	389	Gene3D	G3DSA:3.30.420.110	MutS, connector domain	126	296	4.3E-54	T	12-08-2023	IPR036678	MutS, connector domain superfamily	GO:0005524|GO:0006298|GO:0030983
KAJ2555911.1	d2791182a03175c51b85ef8f4bcd1d9c	389	Gene3D	G3DSA:1.10.1420.10	-	299	389	1.1E-28	T	12-08-2023	-	-
KAJ2555911.1	d2791182a03175c51b85ef8f4bcd1d9c	389	SUPERFAMILY	SSF53150	DNA repair protein MutS, domain II	158	287	9.81E-5	T	12-08-2023	IPR036678	MutS, connector domain superfamily	GO:0005524|GO:0006298|GO:0030983
ODH52557.1	6796d10e987f9d6ffe9fabeba9467180	1000	Pfam	PF05188	MutS domain II	234	344	3.2E-6	T	12-08-2023	IPR007860	DNA mismatch repair protein MutS, connector domain	GO:0005524|GO:0006298|GO:0030983
ODH52557.1	6796d10e987f9d6ffe9fabeba9467180	1000	SUPERFAMILY	SSF48334	DNA repair protein MutS, domain III	369	741	4.32E-53	T	12-08-2023	IPR036187	DNA mismatch repair protein MutS, core domain superfamily	-
ODH52557.1	6796d10e987f9d6ffe9fabeba9467180	1000	PIRSF	PIRSF037677	Msh6	91	979	1.5E-114	T	12-08-2023	IPR017261	DNA mismatch repair protein MutS/MSH	GO:0006298|GO:0030983
ODH52557.1	6796d10e987f9d6ffe9fabeba9467180	1000	SUPERFAMILY	SSF53150	DNA repair protein MutS, domain II	194	381	1.44E-21	T	12-08-2023	IPR036678	MutS, connector domain superfamily	GO:0005524|GO:0006298|GO:0030983
ODH52557.1	6796d10e987f9d6ffe9fabeba9467180	1000	SMART	SM00533	DNAend	386	768	1.8E-47	T	12-08-2023	IPR007696	DNA mismatch repair protein MutS, core	GO:0005524|GO:0006298|GO:0030983
ODH52557.1	6796d10e987f9d6ffe9fabeba9467180	1000	Gene3D	G3DSA:3.40.1170.10	DNA repair protein MutS, domain I	71	198	2.4E-29	T	12-08-2023	IPR016151	DNA mismatch repair protein MutS, N-terminal	GO:0005524|GO:0006298|GO:0030983
ODH52557.1	6796d10e987f9d6ffe9fabeba9467180	1000	Gene3D	G3DSA:1.10.1420.10	-	681	736	1.6E-12	T	12-08-2023	-	-
ODH52557.1	6796d10e987f9d6ffe9fabeba9467180	1000	Pfam	PF01624	MutS domain I	92	196	1.0E-21	T	12-08-2023	IPR007695	DNA mismatch repair protein MutS-like, N-terminal	GO:0005524|GO:0006298|GO:0030983
ODH52557.1	6796d10e987f9d6ffe9fabeba9467180	1000	Pfam	PF00488	MutS domain V	790	977	2.3E-71	T	12-08-2023	IPR000432	DNA mismatch repair protein MutS, C-terminal	GO:0005524|GO:0006298|GO:0030983
ODH52557.1	6796d10e987f9d6ffe9fabeba9467180	1000	FunFam	G3DSA:3.40.50.300:FF:001238	DNA mismatch repair protein	745	979	2.9E-112	T	12-08-2023	-	-
ODH52557.1	6796d10e987f9d6ffe9fabeba9467180	1000	SMART	SM00534	mutATP5	787	975	1.2E-95	T	12-08-2023	IPR000432	DNA mismatch repair protein MutS, C-terminal	GO:0005524|GO:0006298|GO:0030983
ODH52557.1	6796d10e987f9d6ffe9fabeba9467180	1000	SUPERFAMILY	SSF55271	DNA repair protein MutS, domain I	72	192	8.24E-29	T	12-08-2023	IPR016151	DNA mismatch repair protein MutS, N-terminal	GO:0005524|GO:0006298|GO:0030983
ODH52557.1	6796d10e987f9d6ffe9fabeba9467180	1000	Pfam	PF05192	MutS domain III	371	736	2.5E-40	T	12-08-2023	IPR007696	DNA mismatch repair protein MutS, core	GO:0005524|GO:0006298|GO:0030983
ODH52557.1	6796d10e987f9d6ffe9fabeba9467180	1000	ProSitePatterns	PS00486	DNA mismatch repair proteins mutS family signature.	868	884	-	T	12-08-2023	IPR000432	DNA mismatch repair protein MutS, C-terminal	GO:0005524|GO:0006298|GO:0030983
ODH52557.1	6796d10e987f9d6ffe9fabeba9467180	1000	SUPERFAMILY	SSF52540	P-loop containing nucleoside triphosphate hydrolases	745	977	8.25E-51	T	12-08-2023	IPR027417	P-loop containing nucleoside triphosphate hydrolase	-
ODH52557.1	6796d10e987f9d6ffe9fabeba9467180	1000	Gene3D	G3DSA:1.10.1420.10	-	573	680	1.6E-12	T	12-08-2023	-	-
ODH52557.1	6796d10e987f9d6ffe9fabeba9467180	1000	Gene3D	G3DSA:3.40.50.300	-	745	992	1.9E-88	T	12-08-2023	IPR027417	P-loop containing nucleoside triphosphate hydrolase	-
ODH52557.1	6796d10e987f9d6ffe9fabeba9467180	1000	Gene3D	G3DSA:3.30.420.110	MutS, connector domain	228	361	1.9E-9	T	12-08-2023	IPR036678	MutS, connector domain superfamily	GO:0005524|GO:0006298|GO:0030983
ODH52557.1	6796d10e987f9d6ffe9fabeba9467180	1000	Gene3D	G3DSA:1.10.1420.10	-	366	542	6.8E-28	T	12-08-2023	-	-
ODH52557.1	6796d10e987f9d6ffe9fabeba9467180	1000	Coils	Coil	Coil	690	710	-	T	12-08-2023	-	-
ODH52557.1	6796d10e987f9d6ffe9fabeba9467180	1000	Coils	Coil	Coil	599	626	-	T	12-08-2023	-	-
ODH52557.1	6796d10e987f9d6ffe9fabeba9467180	1000	FunFam	G3DSA:1.10.1420.10:FF:000042	DNA mismatch repair protein Msh1	365	558	8.6E-77	T	12-08-2023	-	-
ODH52557.1	6796d10e987f9d6ffe9fabeba9467180	1000	FunFam	G3DSA:3.40.1170.10:FF:000010	DNA mismatch repair protein Msh1	72	198	4.1E-62	T	12-08-2023	-	-
ODH52557.1	6796d10e987f9d6ffe9fabeba9467180	1000	PANTHER	PTHR11361	DNA MISMATCH REPAIR PROTEIN MUTS FAMILY MEMBER	116	978	5.3E-136	T	12-08-2023	IPR045076	DNA mismatch repair MutS family	GO:0005524|GO:0006298|GO:0030983|GO:0140664
OAQ66563.1	63aed96cfbad605e480e7d179388cbe0	961	Pfam	PF05190	MutS family domain IV	502	597	8.0E-13	T	12-08-2023	IPR007861	DNA mismatch repair protein MutS, clamp	GO:0005524|GO:0006298|GO:0030983
OAQ66563.1	63aed96cfbad605e480e7d179388cbe0	961	SMART	SM00533	DNAend	349	675	1.5E-94	T	12-08-2023	IPR007696	DNA mismatch repair protein MutS, core	GO:0005524|GO:0006298|GO:0030983
OAQ66563.1	63aed96cfbad605e480e7d179388cbe0	961	PIRSF	PIRSF005813	MSH2	37	960	0.0	T	12-08-2023	IPR011184	DNA mismatch repair Msh2-type	GO:0005524|GO:0006298|GO:0030983
OAQ66563.1	63aed96cfbad605e480e7d179388cbe0	961	FunFam	G3DSA:1.10.1420.10:FF:000015	DNA mismatch repair protein Msh2	500	583	5.0E-38	T	12-08-2023	-	-
OAQ66563.1	63aed96cfbad605e480e7d179388cbe0	961	Gene3D	G3DSA:3.30.420.110	MutS, connector domain	155	326	5.6E-52	T	12-08-2023	IPR036678	MutS, connector domain superfamily	GO:0005524|GO:0006298|GO:0030983
OAQ66563.1	63aed96cfbad605e480e7d179388cbe0	961	Gene3D	G3DSA:1.10.1420.10	-	329	548	5.6E-54	T	12-08-2023	-	-
OAQ66563.1	63aed96cfbad605e480e7d179388cbe0	961	Gene3D	G3DSA:1.10.1420.10	-	554	649	7.1E-13	T	12-08-2023	-	-
OAQ66563.1	63aed96cfbad605e480e7d179388cbe0	961	FunFam	G3DSA:1.10.1420.10:FF:000017	DNA mismatch repair protein Msh2	328	497	3.6E-93	T	12-08-2023	-	-
OAQ66563.1	63aed96cfbad605e480e7d179388cbe0	961	Pfam	PF01624	MutS domain I	53	161	5.5E-19	T	12-08-2023	IPR007695	DNA mismatch repair protein MutS-like, N-terminal	GO:0005524|GO:0006298|GO:0030983
OAQ66563.1	63aed96cfbad605e480e7d179388cbe0	961	PANTHER	PTHR11361	DNA MISMATCH REPAIR PROTEIN MUTS FAMILY MEMBER	87	901	2.9E-165	T	12-08-2023	IPR045076	DNA mismatch repair MutS family	GO:0005524|GO:0006298|GO:0030983|GO:0140664
OAQ66563.1	63aed96cfbad605e480e7d179388cbe0	961	CDD	cd03285	ABC_MSH2_euk	664	889	3.69974E-153	T	12-08-2023	IPR032642	DNA mismatch repair protein Msh2, ATP-binding cassette domain	GO:0005524
OAQ66563.1	63aed96cfbad605e480e7d179388cbe0	961	FunFam	G3DSA:3.30.420.110:FF:000002	DNA mismatch repair protein	155	326	1.5E-60	T	12-08-2023	-	-
OAQ66563.1	63aed96cfbad605e480e7d179388cbe0	961	Gene3D	G3DSA:3.40.1170.10	DNA repair protein MutS, domain I	37	154	7.0E-42	T	12-08-2023	IPR016151	DNA mismatch repair protein MutS, N-terminal	GO:0005524|GO:0006298|GO:0030983
OAQ66563.1	63aed96cfbad605e480e7d179388cbe0	961	SUPERFAMILY	SSF48334	DNA repair protein MutS, domain III	332	644	3.27E-65	T	12-08-2023	IPR036187	DNA mismatch repair protein MutS, core domain superfamily	-
OAQ66563.1	63aed96cfbad605e480e7d179388cbe0	961	ProSitePatterns	PS00486	DNA mismatch repair proteins mutS family signature.	773	789	-	T	12-08-2023	IPR000432	DNA mismatch repair protein MutS, C-terminal	GO:0005524|GO:0006298|GO:0030983
OAQ66563.1	63aed96cfbad605e480e7d179388cbe0	961	FunFam	G3DSA:3.40.50.300:FF:000523	DNA mismatch repair protein	650	961	1.7E-151	T	12-08-2023	-	-
OAQ66563.1	63aed96cfbad605e480e7d179388cbe0	961	Coils	Coil	Coil	586	606	-	T	12-08-2023	-	-
OAQ66563.1	63aed96cfbad605e480e7d179388cbe0	961	Pfam	PF05192	MutS domain III	335	639	5.2E-37	T	12-08-2023	IPR007696	DNA mismatch repair protein MutS, core	GO:0005524|GO:0006298|GO:0030983
OAQ66563.1	63aed96cfbad605e480e7d179388cbe0	961	Pfam	PF00488	MutS domain V	695	889	1.7E-83	T	12-08-2023	IPR000432	DNA mismatch repair protein MutS, C-terminal	GO:0005524|GO:0006298|GO:0030983
OAQ66563.1	63aed96cfbad605e480e7d179388cbe0	961	SMART	SM00534	mutATP5	692	886	6.0E-123	T	12-08-2023	IPR000432	DNA mismatch repair protein MutS, C-terminal	GO:0005524|GO:0006298|GO:0030983
OAQ66563.1	63aed96cfbad605e480e7d179388cbe0	961	Pfam	PF05188	MutS domain II	175	318	6.8E-22	T	12-08-2023	IPR007860	DNA mismatch repair protein MutS, connector domain	GO:0005524|GO:0006298|GO:0030983
OAQ66563.1	63aed96cfbad605e480e7d179388cbe0	961	SUPERFAMILY	SSF52540	P-loop containing nucleoside triphosphate hydrolases	649	890	8.33E-56	T	12-08-2023	IPR027417	P-loop containing nucleoside triphosphate hydrolase	-
OAQ66563.1	63aed96cfbad605e480e7d179388cbe0	961	Gene3D	G3DSA:3.40.50.300	-	650	958	2.9E-106	T	12-08-2023	IPR027417	P-loop containing nucleoside triphosphate hydrolase	-
OAQ66563.1	63aed96cfbad605e480e7d179388cbe0	961	FunFam	G3DSA:3.40.1170.10:FF:000003	DNA mismatch repair protein	39	154	1.5E-39	T	12-08-2023	-	-
XP_018143650.1	63aed96cfbad605e480e7d179388cbe0	961	Pfam	PF05190	MutS family domain IV	502	597	8.0E-13	T	12-08-2023	IPR007861	DNA mismatch repair protein MutS, clamp	GO:0005524|GO:0006298|GO:0030983
XP_018143650.1	63aed96cfbad605e480e7d179388cbe0	961	SMART	SM00533	DNAend	349	675	1.5E-94	T	12-08-2023	IPR007696	DNA mismatch repair protein MutS, core	GO:0005524|GO:0006298|GO:0030983
XP_018143650.1	63aed96cfbad605e480e7d179388cbe0	961	PIRSF	PIRSF005813	MSH2	37	960	0.0	T	12-08-2023	IPR011184	DNA mismatch repair Msh2-type	GO:0005524|GO:0006298|GO:0030983
XP_018143650.1	63aed96cfbad605e480e7d179388cbe0	961	FunFam	G3DSA:1.10.1420.10:FF:000015	DNA mismatch repair protein Msh2	500	583	5.0E-38	T	12-08-2023	-	-
XP_018143650.1	63aed96cfbad605e480e7d179388cbe0	961	Gene3D	G3DSA:3.30.420.110	MutS, connector domain	155	326	5.6E-52	T	12-08-2023	IPR036678	MutS, connector domain superfamily	GO:0005524|GO:0006298|GO:0030983
XP_018143650.1	63aed96cfbad605e480e7d179388cbe0	961	Gene3D	G3DSA:1.10.1420.10	-	329	548	5.6E-54	T	12-08-2023	-	-
XP_018143650.1	63aed96cfbad605e480e7d179388cbe0	961	Gene3D	G3DSA:1.10.1420.10	-	554	649	7.1E-13	T	12-08-2023	-	-
XP_018143650.1	63aed96cfbad605e480e7d179388cbe0	961	FunFam	G3DSA:1.10.1420.10:FF:000017	DNA mismatch repair protein Msh2	328	497	3.6E-93	T	12-08-2023	-	-
XP_018143650.1	63aed96cfbad605e480e7d179388cbe0	961	Pfam	PF01624	MutS domain I	53	161	5.5E-19	T	12-08-2023	IPR007695	DNA mismatch repair protein MutS-like, N-terminal	GO:0005524|GO:0006298|GO:0030983
XP_018143650.1	63aed96cfbad605e480e7d179388cbe0	961	PANTHER	PTHR11361	DNA MISMATCH REPAIR PROTEIN MUTS FAMILY MEMBER	87	901	2.9E-165	T	12-08-2023	IPR045076	DNA mismatch repair MutS family	GO:0005524|GO:0006298|GO:0030983|GO:0140664
XP_018143650.1	63aed96cfbad605e480e7d179388cbe0	961	CDD	cd03285	ABC_MSH2_euk	664	889	3.69974E-153	T	12-08-2023	IPR032642	DNA mismatch repair protein Msh2, ATP-binding cassette domain	GO:0005524
XP_018143650.1	63aed96cfbad605e480e7d179388cbe0	961	FunFam	G3DSA:3.30.420.110:FF:000002	DNA mismatch repair protein	155	326	1.5E-60	T	12-08-2023	-	-
XP_018143650.1	63aed96cfbad605e480e7d179388cbe0	961	Gene3D	G3DSA:3.40.1170.10	DNA repair protein MutS, domain I	37	154	7.0E-42	T	12-08-2023	IPR016151	DNA mismatch repair protein MutS, N-terminal	GO:0005524|GO:0006298|GO:0030983
XP_018143650.1	63aed96cfbad605e480e7d179388cbe0	961	SUPERFAMILY	SSF48334	DNA repair protein MutS, domain III	332	644	3.27E-65	T	12-08-2023	IPR036187	DNA mismatch repair protein MutS, core domain superfamily	-
XP_018143650.1	63aed96cfbad605e480e7d179388cbe0	961	ProSitePatterns	PS00486	DNA mismatch repair proteins mutS family signature.	773	789	-	T	12-08-2023	IPR000432	DNA mismatch repair protein MutS, C-terminal	GO:0005524|GO:0006298|GO:0030983
XP_018143650.1	63aed96cfbad605e480e7d179388cbe0	961	FunFam	G3DSA:3.40.50.300:FF:000523	DNA mismatch repair protein	650	961	1.7E-151	T	12-08-2023	-	-
XP_018143650.1	63aed96cfbad605e480e7d179388cbe0	961	Coils	Coil	Coil	586	606	-	T	12-08-2023	-	-
XP_018143650.1	63aed96cfbad605e480e7d179388cbe0	961	Pfam	PF05192	MutS domain III	335	639	5.2E-37	T	12-08-2023	IPR007696	DNA mismatch repair protein MutS, core	GO:0005524|GO:0006298|GO:0030983
XP_018143650.1	63aed96cfbad605e480e7d179388cbe0	961	Pfam	PF00488	MutS domain V	695	889	1.7E-83	T	12-08-2023	IPR000432	DNA mismatch repair protein MutS, C-terminal	GO:0005524|GO:0006298|GO:0030983
XP_018143650.1	63aed96cfbad605e480e7d179388cbe0	961	SMART	SM00534	mutATP5	692	886	6.0E-123	T	12-08-2023	IPR000432	DNA mismatch repair protein MutS, C-terminal	GO:0005524|GO:0006298|GO:0030983
XP_018143650.1	63aed96cfbad605e480e7d179388cbe0	961	Pfam	PF05188	MutS domain II	175	318	6.8E-22	T	12-08-2023	IPR007860	DNA mismatch repair protein MutS, connector domain	GO:0005524|GO:0006298|GO:0030983
XP_018143650.1	63aed96cfbad605e480e7d179388cbe0	961	SUPERFAMILY	SSF52540	P-loop containing nucleoside triphosphate hydrolases	649	890	8.33E-56	T	12-08-2023	IPR027417	P-loop containing nucleoside triphosphate hydrolase	-
XP_018143650.1	63aed96cfbad605e480e7d179388cbe0	961	Gene3D	G3DSA:3.40.50.300	-	650	958	2.9E-106	T	12-08-2023	IPR027417	P-loop containing nucleoside triphosphate hydrolase	-
XP_018143650.1	63aed96cfbad605e480e7d179388cbe0	961	FunFam	G3DSA:3.40.1170.10:FF:000003	DNA mismatch repair protein	39	154	1.5E-39	T	12-08-2023	-	-
CAG9807033.1	06ddc23d1c3e997c6c80a14883053e08	1140	ProSitePatterns	PS00486	DNA mismatch repair proteins mutS family signature.	991	1007	-	T	12-08-2023	IPR000432	DNA mismatch repair protein MutS, C-terminal	GO:0005524|GO:0006298|GO:0030983
CAG9807033.1	06ddc23d1c3e997c6c80a14883053e08	1140	Gene3D	G3DSA:1.10.1420.10	-	699	833	8.5E-82	T	12-08-2023	-	-
CAG9807033.1	06ddc23d1c3e997c6c80a14883053e08	1140	Gene3D	G3DSA:3.40.1170.10	DNA repair protein MutS, domain I	175	336	4.0E-58	T	12-08-2023	IPR016151	DNA mismatch repair protein MutS, N-terminal	GO:0005524|GO:0006298|GO:0030983
CAG9807033.1	06ddc23d1c3e997c6c80a14883053e08	1140	Pfam	PF00488	MutS domain V	914	1104	6.0E-66	T	12-08-2023	IPR000432	DNA mismatch repair protein MutS, C-terminal	GO:0005524|GO:0006298|GO:0030983
CAG9807033.1	06ddc23d1c3e997c6c80a14883053e08	1140	MobiDBLite	mobidb-lite	consensus disorder prediction	59	114	-	T	12-08-2023	-	-
CAG9807033.1	06ddc23d1c3e997c6c80a14883053e08	1140	Gene3D	G3DSA:3.40.50.300	-	873	1138	1.0E-85	T	12-08-2023	IPR027417	P-loop containing nucleoside triphosphate hydrolase	-
CAG9807033.1	06ddc23d1c3e997c6c80a14883053e08	1140	MobiDBLite	mobidb-lite	consensus disorder prediction	12	36	-	T	12-08-2023	-	-
CAG9807033.1	06ddc23d1c3e997c6c80a14883053e08	1140	Coils	Coil	Coil	804	824	-	T	12-08-2023	-	-
CAG9807033.1	06ddc23d1c3e997c6c80a14883053e08	1140	MobiDBLite	mobidb-lite	consensus disorder prediction	134	158	-	T	12-08-2023	-	-
CAG9807033.1	06ddc23d1c3e997c6c80a14883053e08	1140	Pfam	PF01624	MutS domain I	219	331	4.0E-29	T	12-08-2023	IPR007695	DNA mismatch repair protein MutS-like, N-terminal	GO:0005524|GO:0006298|GO:0030983
CAG9807033.1	06ddc23d1c3e997c6c80a14883053e08	1140	SUPERFAMILY	SSF53150	DNA repair protein MutS, domain II	351	502	2.62E-6	T	12-08-2023	IPR036678	MutS, connector domain superfamily	GO:0005524|GO:0006298|GO:0030983
CAG9807033.1	06ddc23d1c3e997c6c80a14883053e08	1140	FunFam	G3DSA:3.40.1170.10:FF:000002	DNA mismatch repair protein	175	340	3.4E-67	T	12-08-2023	-	-
CAG9807033.1	06ddc23d1c3e997c6c80a14883053e08	1140	MobiDBLite	mobidb-lite	consensus disorder prediction	1	172	-	T	12-08-2023	-	-
CAG9807033.1	06ddc23d1c3e997c6c80a14883053e08	1140	SUPERFAMILY	SSF52540	P-loop containing nucleoside triphosphate hydrolases	878	1107	4.26E-48	T	12-08-2023	IPR027417	P-loop containing nucleoside triphosphate hydrolase	-
CAG9807033.1	06ddc23d1c3e997c6c80a14883053e08	1140	Pfam	PF05188	MutS domain II	353	500	6.3E-14	T	12-08-2023	IPR007860	DNA mismatch repair protein MutS, connector domain	GO:0005524|GO:0006298|GO:0030983
CAG9807033.1	06ddc23d1c3e997c6c80a14883053e08	1140	Coils	Coil	Coil	721	748	-	T	12-08-2023	-	-
CAG9807033.1	06ddc23d1c3e997c6c80a14883053e08	1140	PIRSF	PIRSF037677	Msh6	2	1138	0.0	T	12-08-2023	IPR017261	DNA mismatch repair protein MutS/MSH	GO:0006298|GO:0030983
CAG9807033.1	06ddc23d1c3e997c6c80a14883053e08	1140	SUPERFAMILY	SSF48334	DNA repair protein MutS, domain III	550	863	3.01E-48	T	12-08-2023	IPR036187	DNA mismatch repair protein MutS, core domain superfamily	-
CAG9807033.1	06ddc23d1c3e997c6c80a14883053e08	1140	Pfam	PF05192	MutS domain III	541	857	5.9E-26	T	12-08-2023	IPR007696	DNA mismatch repair protein MutS, core	GO:0005524|GO:0006298|GO:0030983
CAG9807033.1	06ddc23d1c3e997c6c80a14883053e08	1140	Gene3D	G3DSA:3.30.420.110	MutS, connector domain	353	531	1.1E-45	T	12-08-2023	IPR036678	MutS, connector domain superfamily	GO:0005524|GO:0006298|GO:0030983
CAG9807033.1	06ddc23d1c3e997c6c80a14883053e08	1140	SUPERFAMILY	SSF55271	DNA repair protein MutS, domain I	207	332	9.68E-32	T	12-08-2023	IPR016151	DNA mismatch repair protein MutS, N-terminal	GO:0005524|GO:0006298|GO:0030983
CAG9807033.1	06ddc23d1c3e997c6c80a14883053e08	1140	Gene3D	G3DSA:1.10.1420.10	-	535	857	8.5E-82	T	12-08-2023	-	-
CAG9807033.1	06ddc23d1c3e997c6c80a14883053e08	1140	FunFam	G3DSA:1.10.1420.10:FF:000005	DNA mismatch repair protein	699	833	3.5E-33	T	12-08-2023	-	-
CAG9807033.1	06ddc23d1c3e997c6c80a14883053e08	1140	PANTHER	PTHR11361	DNA MISMATCH REPAIR PROTEIN MUTS FAMILY MEMBER	224	1114	2.3E-159	T	12-08-2023	IPR045076	DNA mismatch repair MutS family	GO:0005524|GO:0006298|GO:0030983|GO:0140664
CAG9807033.1	06ddc23d1c3e997c6c80a14883053e08	1140	Pfam	PF05190	MutS family domain IV	724	816	3.5E-12	T	12-08-2023	IPR007861	DNA mismatch repair protein MutS, clamp	GO:0005524|GO:0006298|GO:0030983
CAG9807033.1	06ddc23d1c3e997c6c80a14883053e08	1140	SMART	SM00533	DNAend	549	896	2.2E-42	T	12-08-2023	IPR007696	DNA mismatch repair protein MutS, core	GO:0005524|GO:0006298|GO:0030983
CAG9807033.1	06ddc23d1c3e997c6c80a14883053e08	1140	SMART	SM00534	mutATP5	910	1104	3.7E-102	T	12-08-2023	IPR000432	DNA mismatch repair protein MutS, C-terminal	GO:0005524|GO:0006298|GO:0030983
GBL51736.1	e2267319563769b7d2621ab1e8872626	1193	MobiDBLite	mobidb-lite	consensus disorder prediction	206	221	-	T	12-08-2023	-	-
GBL51736.1	e2267319563769b7d2621ab1e8872626	1193	MobiDBLite	mobidb-lite	consensus disorder prediction	148	167	-	T	12-08-2023	-	-
GBL51736.1	e2267319563769b7d2621ab1e8872626	1193	Pfam	PF05188	MutS domain II	422	571	1.2E-11	T	12-08-2023	IPR007860	DNA mismatch repair protein MutS, connector domain	GO:0005524|GO:0006298|GO:0030983
GBL51736.1	e2267319563769b7d2621ab1e8872626	1193	MobiDBLite	mobidb-lite	consensus disorder prediction	87	101	-	T	12-08-2023	-	-
GBL51736.1	e2267319563769b7d2621ab1e8872626	1193	MobiDBLite	mobidb-lite	consensus disorder prediction	190	205	-	T	12-08-2023	-	-
GBL51736.1	e2267319563769b7d2621ab1e8872626	1193	Pfam	PF00488	MutS domain V	944	1131	2.6E-63	T	12-08-2023	IPR000432	DNA mismatch repair protein MutS, C-terminal	GO:0005524|GO:0006298|GO:0030983
GBL51736.1	e2267319563769b7d2621ab1e8872626	1193	PIRSF	PIRSF037677	Msh6	2	1181	0.0	T	12-08-2023	IPR017261	DNA mismatch repair protein MutS/MSH	GO:0006298|GO:0030983
GBL51736.1	e2267319563769b7d2621ab1e8872626	1193	Gene3D	G3DSA:3.40.1170.10	DNA repair protein MutS, domain I	253	416	3.8E-51	T	12-08-2023	IPR016151	DNA mismatch repair protein MutS, N-terminal	GO:0005524|GO:0006298|GO:0030983
GBL51736.1	e2267319563769b7d2621ab1e8872626	1193	Gene3D	G3DSA:1.10.1420.10	-	742	865	2.4E-78	T	12-08-2023	-	-
GBL51736.1	e2267319563769b7d2621ab1e8872626	1193	SUPERFAMILY	SSF53150	DNA repair protein MutS, domain II	407	582	8.11E-12	T	12-08-2023	IPR036678	MutS, connector domain superfamily	GO:0005524|GO:0006298|GO:0030983
GBL51736.1	e2267319563769b7d2621ab1e8872626	1193	Coils	Coil	Coil	1190	1193	-	T	12-08-2023	-	-
GBL51736.1	e2267319563769b7d2621ab1e8872626	1193	SUPERFAMILY	SSF52540	P-loop containing nucleoside triphosphate hydrolases	900	1133	3.85E-44	T	12-08-2023	IPR027417	P-loop containing nucleoside triphosphate hydrolase	-
GBL51736.1	e2267319563769b7d2621ab1e8872626	1193	ProSitePatterns	PS00486	DNA mismatch repair proteins mutS family signature.	1021	1037	-	T	12-08-2023	IPR000432	DNA mismatch repair protein MutS, C-terminal	GO:0005524|GO:0006298|GO:0030983
GBL51736.1	e2267319563769b7d2621ab1e8872626	1193	Gene3D	G3DSA:3.30.420.110	MutS, connector domain	420	594	3.3E-43	T	12-08-2023	IPR036678	MutS, connector domain superfamily	GO:0005524|GO:0006298|GO:0030983
GBL51736.1	e2267319563769b7d2621ab1e8872626	1193	MobiDBLite	mobidb-lite	consensus disorder prediction	64	85	-	T	12-08-2023	-	-
GBL51736.1	e2267319563769b7d2621ab1e8872626	1193	SUPERFAMILY	SSF55271	DNA repair protein MutS, domain I	283	408	9.68E-32	T	12-08-2023	IPR016151	DNA mismatch repair protein MutS, N-terminal	GO:0005524|GO:0006298|GO:0030983
GBL51736.1	e2267319563769b7d2621ab1e8872626	1193	Pfam	PF05190	MutS family domain IV	759	846	2.6E-10	T	12-08-2023	IPR007861	DNA mismatch repair protein MutS, clamp	GO:0005524|GO:0006298|GO:0030983
GBL51736.1	e2267319563769b7d2621ab1e8872626	1193	MobiDBLite	mobidb-lite	consensus disorder prediction	48	63	-	T	12-08-2023	-	-
GBL51736.1	e2267319563769b7d2621ab1e8872626	1193	PANTHER	PTHR11361	DNA MISMATCH REPAIR PROTEIN MUTS FAMILY MEMBER	298	1144	1.3E-169	T	12-08-2023	IPR045076	DNA mismatch repair MutS family	GO:0005524|GO:0006298|GO:0030983|GO:0140664
GBL51736.1	e2267319563769b7d2621ab1e8872626	1193	SMART	SM00534	mutATP5	940	1129	7.9E-99	T	12-08-2023	IPR000432	DNA mismatch repair protein MutS, C-terminal	GO:0005524|GO:0006298|GO:0030983
GBL51736.1	e2267319563769b7d2621ab1e8872626	1193	MobiDBLite	mobidb-lite	consensus disorder prediction	1	221	-	T	12-08-2023	-	-
GBL51736.1	e2267319563769b7d2621ab1e8872626	1193	Pfam	PF01624	MutS domain I	295	411	1.7E-31	T	12-08-2023	IPR007695	DNA mismatch repair protein MutS-like, N-terminal	GO:0005524|GO:0006298|GO:0030983
GBL51736.1	e2267319563769b7d2621ab1e8872626	1193	FunFam	G3DSA:3.40.50.300:FF:000771	DNA mismatch repair protein	900	1149	6.7E-126	T	12-08-2023	-	-
GBL51736.1	e2267319563769b7d2621ab1e8872626	1193	Gene3D	G3DSA:1.10.1420.10	-	595	890	2.4E-78	T	12-08-2023	-	-
GBL51736.1	e2267319563769b7d2621ab1e8872626	1193	FunFam	G3DSA:3.40.1170.10:FF:000002	DNA mismatch repair protein	253	417	3.3E-64	T	12-08-2023	-	-
GBL51736.1	e2267319563769b7d2621ab1e8872626	1193	FunFam	G3DSA:1.10.1420.10:FF:000019	DNA mismatch repair protein	740	865	1.1E-41	T	12-08-2023	-	-
GBL51736.1	e2267319563769b7d2621ab1e8872626	1193	MobiDBLite	mobidb-lite	consensus disorder prediction	109	147	-	T	12-08-2023	-	-
GBL51736.1	e2267319563769b7d2621ab1e8872626	1193	SMART	SM00533	DNAend	611	925	1.6E-75	T	12-08-2023	IPR007696	DNA mismatch repair protein MutS, core	GO:0005524|GO:0006298|GO:0030983
GBL51736.1	e2267319563769b7d2621ab1e8872626	1193	Coils	Coil	Coil	771	791	-	T	12-08-2023	-	-
GBL51736.1	e2267319563769b7d2621ab1e8872626	1193	MobiDBLite	mobidb-lite	consensus disorder prediction	13	27	-	T	12-08-2023	-	-
GBL51736.1	e2267319563769b7d2621ab1e8872626	1193	Gene3D	G3DSA:3.40.50.300	-	900	1188	7.8E-87	T	12-08-2023	IPR027417	P-loop containing nucleoside triphosphate hydrolase	-
GBL51736.1	e2267319563769b7d2621ab1e8872626	1193	Pfam	PF05192	MutS domain III	597	888	5.4E-36	T	12-08-2023	IPR007696	DNA mismatch repair protein MutS, core	GO:0005524|GO:0006298|GO:0030983
GBL51736.1	e2267319563769b7d2621ab1e8872626	1193	SUPERFAMILY	SSF48334	DNA repair protein MutS, domain III	594	894	1.57E-68	T	12-08-2023	IPR036187	DNA mismatch repair protein MutS, core domain superfamily	-
XP_028889489.2	e2267319563769b7d2621ab1e8872626	1193	MobiDBLite	mobidb-lite	consensus disorder prediction	206	221	-	T	12-08-2023	-	-
XP_028889489.2	e2267319563769b7d2621ab1e8872626	1193	MobiDBLite	mobidb-lite	consensus disorder prediction	148	167	-	T	12-08-2023	-	-
XP_028889489.2	e2267319563769b7d2621ab1e8872626	1193	Pfam	PF05188	MutS domain II	422	571	1.2E-11	T	12-08-2023	IPR007860	DNA mismatch repair protein MutS, connector domain	GO:0005524|GO:0006298|GO:0030983
XP_028889489.2	e2267319563769b7d2621ab1e8872626	1193	MobiDBLite	mobidb-lite	consensus disorder prediction	87	101	-	T	12-08-2023	-	-
XP_028889489.2	e2267319563769b7d2621ab1e8872626	1193	MobiDBLite	mobidb-lite	consensus disorder prediction	190	205	-	T	12-08-2023	-	-
XP_028889489.2	e2267319563769b7d2621ab1e8872626	1193	Pfam	PF00488	MutS domain V	944	1131	2.6E-63	T	12-08-2023	IPR000432	DNA mismatch repair protein MutS, C-terminal	GO:0005524|GO:0006298|GO:0030983
XP_028889489.2	e2267319563769b7d2621ab1e8872626	1193	PIRSF	PIRSF037677	Msh6	2	1181	0.0	T	12-08-2023	IPR017261	DNA mismatch repair protein MutS/MSH	GO:0006298|GO:0030983
XP_028889489.2	e2267319563769b7d2621ab1e8872626	1193	Gene3D	G3DSA:3.40.1170.10	DNA repair protein MutS, domain I	253	416	3.8E-51	T	12-08-2023	IPR016151	DNA mismatch repair protein MutS, N-terminal	GO:0005524|GO:0006298|GO:0030983
XP_028889489.2	e2267319563769b7d2621ab1e8872626	1193	Gene3D	G3DSA:1.10.1420.10	-	742	865	2.4E-78	T	12-08-2023	-	-
XP_028889489.2	e2267319563769b7d2621ab1e8872626	1193	SUPERFAMILY	SSF53150	DNA repair protein MutS, domain II	407	582	8.11E-12	T	12-08-2023	IPR036678	MutS, connector domain superfamily	GO:0005524|GO:0006298|GO:0030983
XP_028889489.2	e2267319563769b7d2621ab1e8872626	1193	Coils	Coil	Coil	1190	1193	-	T	12-08-2023	-	-
XP_028889489.2	e2267319563769b7d2621ab1e8872626	1193	SUPERFAMILY	SSF52540	P-loop containing nucleoside triphosphate hydrolases	900	1133	3.85E-44	T	12-08-2023	IPR027417	P-loop containing nucleoside triphosphate hydrolase	-
XP_028889489.2	e2267319563769b7d2621ab1e8872626	1193	ProSitePatterns	PS00486	DNA mismatch repair proteins mutS family signature.	1021	1037	-	T	12-08-2023	IPR000432	DNA mismatch repair protein MutS, C-terminal	GO:0005524|GO:0006298|GO:0030983
XP_028889489.2	e2267319563769b7d2621ab1e8872626	1193	Gene3D	G3DSA:3.30.420.110	MutS, connector domain	420	594	3.3E-43	T	12-08-2023	IPR036678	MutS, connector domain superfamily	GO:0005524|GO:0006298|GO:0030983
XP_028889489.2	e2267319563769b7d2621ab1e8872626	1193	MobiDBLite	mobidb-lite	consensus disorder prediction	64	85	-	T	12-08-2023	-	-
XP_028889489.2	e2267319563769b7d2621ab1e8872626	1193	SUPERFAMILY	SSF55271	DNA repair protein MutS, domain I	283	408	9.68E-32	T	12-08-2023	IPR016151	DNA mismatch repair protein MutS, N-terminal	GO:0005524|GO:0006298|GO:0030983
XP_028889489.2	e2267319563769b7d2621ab1e8872626	1193	Pfam	PF05190	MutS family domain IV	759	846	2.6E-10	T	12-08-2023	IPR007861	DNA mismatch repair protein MutS, clamp	GO:0005524|GO:0006298|GO:0030983
XP_028889489.2	e2267319563769b7d2621ab1e8872626	1193	MobiDBLite	mobidb-lite	consensus disorder prediction	48	63	-	T	12-08-2023	-	-
XP_028889489.2	e2267319563769b7d2621ab1e8872626	1193	PANTHER	PTHR11361	DNA MISMATCH REPAIR PROTEIN MUTS FAMILY MEMBER	298	1144	1.3E-169	T	12-08-2023	IPR045076	DNA mismatch repair MutS family	GO:0005524|GO:0006298|GO:0030983|GO:0140664
XP_028889489.2	e2267319563769b7d2621ab1e8872626	1193	SMART	SM00534	mutATP5	940	1129	7.9E-99	T	12-08-2023	IPR000432	DNA mismatch repair protein MutS, C-terminal	GO:0005524|GO:0006298|GO:0030983
XP_028889489.2	e2267319563769b7d2621ab1e8872626	1193	MobiDBLite	mobidb-lite	consensus disorder prediction	1	221	-	T	12-08-2023	-	-
XP_028889489.2	e2267319563769b7d2621ab1e8872626	1193	Pfam	PF01624	MutS domain I	295	411	1.7E-31	T	12-08-2023	IPR007695	DNA mismatch repair protein MutS-like, N-terminal	GO:0005524|GO:0006298|GO:0030983
XP_028889489.2	e2267319563769b7d2621ab1e8872626	1193	FunFam	G3DSA:3.40.50.300:FF:000771	DNA mismatch repair protein	900	1149	6.7E-126	T	12-08-2023	-	-
XP_028889489.2	e2267319563769b7d2621ab1e8872626	1193	Gene3D	G3DSA:1.10.1420.10	-	595	890	2.4E-78	T	12-08-2023	-	-
XP_028889489.2	e2267319563769b7d2621ab1e8872626	1193	FunFam	G3DSA:3.40.1170.10:FF:000002	DNA mismatch repair protein	253	417	3.3E-64	T	12-08-2023	-	-
XP_028889489.2	e2267319563769b7d2621ab1e8872626	1193	FunFam	G3DSA:1.10.1420.10:FF:000019	DNA mismatch repair protein	740	865	1.1E-41	T	12-08-2023	-	-
XP_028889489.2	e2267319563769b7d2621ab1e8872626	1193	MobiDBLite	mobidb-lite	consensus disorder prediction	109	147	-	T	12-08-2023	-	-
XP_028889489.2	e2267319563769b7d2621ab1e8872626	1193	SMART	SM00533	DNAend	611	925	1.6E-75	T	12-08-2023	IPR007696	DNA mismatch repair protein MutS, core	GO:0005524|GO:0006298|GO:0030983
XP_028889489.2	e2267319563769b7d2621ab1e8872626	1193	Coils	Coil	Coil	771	791	-	T	12-08-2023	-	-
XP_028889489.2	e2267319563769b7d2621ab1e8872626	1193	MobiDBLite	mobidb-lite	consensus disorder prediction	13	27	-	T	12-08-2023	-	-
XP_028889489.2	e2267319563769b7d2621ab1e8872626	1193	Gene3D	G3DSA:3.40.50.300	-	900	1188	7.8E-87	T	12-08-2023	IPR027417	P-loop containing nucleoside triphosphate hydrolase	-
XP_028889489.2	e2267319563769b7d2621ab1e8872626	1193	Pfam	PF05192	MutS domain III	597	888	5.4E-36	T	12-08-2023	IPR007696	DNA mismatch repair protein MutS, core	GO:0005524|GO:0006298|GO:0030983
XP_028889489.2	e2267319563769b7d2621ab1e8872626	1193	SUPERFAMILY	SSF48334	DNA repair protein MutS, domain III	594	894	1.57E-68	T	12-08-2023	IPR036187	DNA mismatch repair protein MutS, core domain superfamily	-
QEO21851.1	e2267319563769b7d2621ab1e8872626	1193	MobiDBLite	mobidb-lite	consensus disorder prediction	206	221	-	T	12-08-2023	-	-
QEO21851.1	e2267319563769b7d2621ab1e8872626	1193	MobiDBLite	mobidb-lite	consensus disorder prediction	148	167	-	T	12-08-2023	-	-
QEO21851.1	e2267319563769b7d2621ab1e8872626	1193	Pfam	PF05188	MutS domain II	422	571	1.2E-11	T	12-08-2023	IPR007860	DNA mismatch repair protein MutS, connector domain	GO:0005524|GO:0006298|GO:0030983
QEO21851.1	e2267319563769b7d2621ab1e8872626	1193	MobiDBLite	mobidb-lite	consensus disorder prediction	87	101	-	T	12-08-2023	-	-
QEO21851.1	e2267319563769b7d2621ab1e8872626	1193	MobiDBLite	mobidb-lite	consensus disorder prediction	190	205	-	T	12-08-2023	-	-
QEO21851.1	e2267319563769b7d2621ab1e8872626	1193	Pfam	PF00488	MutS domain V	944	1131	2.6E-63	T	12-08-2023	IPR000432	DNA mismatch repair protein MutS, C-terminal	GO:0005524|GO:0006298|GO:0030983
QEO21851.1	e2267319563769b7d2621ab1e8872626	1193	PIRSF	PIRSF037677	Msh6	2	1181	0.0	T	12-08-2023	IPR017261	DNA mismatch repair protein MutS/MSH	GO:0006298|GO:0030983
QEO21851.1	e2267319563769b7d2621ab1e8872626	1193	Gene3D	G3DSA:3.40.1170.10	DNA repair protein MutS, domain I	253	416	3.8E-51	T	12-08-2023	IPR016151	DNA mismatch repair protein MutS, N-terminal	GO:0005524|GO:0006298|GO:0030983
QEO21851.1	e2267319563769b7d2621ab1e8872626	1193	Gene3D	G3DSA:1.10.1420.10	-	742	865	2.4E-78	T	12-08-2023	-	-
QEO21851.1	e2267319563769b7d2621ab1e8872626	1193	SUPERFAMILY	SSF53150	DNA repair protein MutS, domain II	407	582	8.11E-12	T	12-08-2023	IPR036678	MutS, connector domain superfamily	GO:0005524|GO:0006298|GO:0030983
QEO21851.1	e2267319563769b7d2621ab1e8872626	1193	Coils	Coil	Coil	1190	1193	-	T	12-08-2023	-	-
QEO21851.1	e2267319563769b7d2621ab1e8872626	1193	SUPERFAMILY	SSF52540	P-loop containing nucleoside triphosphate hydrolases	900	1133	3.85E-44	T	12-08-2023	IPR027417	P-loop containing nucleoside triphosphate hydrolase	-
QEO21851.1	e2267319563769b7d2621ab1e8872626	1193	ProSitePatterns	PS00486	DNA mismatch repair proteins mutS family signature.	1021	1037	-	T	12-08-2023	IPR000432	DNA mismatch repair protein MutS, C-terminal	GO:0005524|GO:0006298|GO:0030983
QEO21851.1	e2267319563769b7d2621ab1e8872626	1193	Gene3D	G3DSA:3.30.420.110	MutS, connector domain	420	594	3.3E-43	T	12-08-2023	IPR036678	MutS, connector domain superfamily	GO:0005524|GO:0006298|GO:0030983
QEO21851.1	e2267319563769b7d2621ab1e8872626	1193	MobiDBLite	mobidb-lite	consensus disorder prediction	64	85	-	T	12-08-2023	-	-
QEO21851.1	e2267319563769b7d2621ab1e8872626	1193	SUPERFAMILY	SSF55271	DNA repair protein MutS, domain I	283	408	9.68E-32	T	12-08-2023	IPR016151	DNA mismatch repair protein MutS, N-terminal	GO:0005524|GO:0006298|GO:0030983
QEO21851.1	e2267319563769b7d2621ab1e8872626	1193	Pfam	PF05190	MutS family domain IV	759	846	2.6E-10	T	12-08-2023	IPR007861	DNA mismatch repair protein MutS, clamp	GO:0005524|GO:0006298|GO:0030983
QEO21851.1	e2267319563769b7d2621ab1e8872626	1193	MobiDBLite	mobidb-lite	consensus disorder prediction	48	63	-	T	12-08-2023	-	-
QEO21851.1	e2267319563769b7d2621ab1e8872626	1193	PANTHER	PTHR11361	DNA MISMATCH REPAIR PROTEIN MUTS FAMILY MEMBER	298	1144	1.3E-169	T	12-08-2023	IPR045076	DNA mismatch repair MutS family	GO:0005524|GO:0006298|GO:0030983|GO:0140664
QEO21851.1	e2267319563769b7d2621ab1e8872626	1193	SMART	SM00534	mutATP5	940	1129	7.9E-99	T	12-08-2023	IPR000432	DNA mismatch repair protein MutS, C-terminal	GO:0005524|GO:0006298|GO:0030983
QEO21851.1	e2267319563769b7d2621ab1e8872626	1193	MobiDBLite	mobidb-lite	consensus disorder prediction	1	221	-	T	12-08-2023	-	-
QEO21851.1	e2267319563769b7d2621ab1e8872626	1193	Pfam	PF01624	MutS domain I	295	411	1.7E-31	T	12-08-2023	IPR007695	DNA mismatch repair protein MutS-like, N-terminal	GO:0005524|GO:0006298|GO:0030983
QEO21851.1	e2267319563769b7d2621ab1e8872626	1193	FunFam	G3DSA:3.40.50.300:FF:000771	DNA mismatch repair protein	900	1149	6.7E-126	T	12-08-2023	-	-
QEO21851.1	e2267319563769b7d2621ab1e8872626	1193	Gene3D	G3DSA:1.10.1420.10	-	595	890	2.4E-78	T	12-08-2023	-	-
QEO21851.1	e2267319563769b7d2621ab1e8872626	1193	FunFam	G3DSA:3.40.1170.10:FF:000002	DNA mismatch repair protein	253	417	3.3E-64	T	12-08-2023	-	-
QEO21851.1	e2267319563769b7d2621ab1e8872626	1193	FunFam	G3DSA:1.10.1420.10:FF:000019	DNA mismatch repair protein	740	865	1.1E-41	T	12-08-2023	-	-
QEO21851.1	e2267319563769b7d2621ab1e8872626	1193	MobiDBLite	mobidb-lite	consensus disorder prediction	109	147	-	T	12-08-2023	-	-
QEO21851.1	e2267319563769b7d2621ab1e8872626	1193	SMART	SM00533	DNAend	611	925	1.6E-75	T	12-08-2023	IPR007696	DNA mismatch repair protein MutS, core	GO:0005524|GO:0006298|GO:0030983
QEO21851.1	e2267319563769b7d2621ab1e8872626	1193	Coils	Coil	Coil	771	791	-	T	12-08-2023	-	-
QEO21851.1	e2267319563769b7d2621ab1e8872626	1193	MobiDBLite	mobidb-lite	consensus disorder prediction	13	27	-	T	12-08-2023	-	-
QEO21851.1	e2267319563769b7d2621ab1e8872626	1193	Gene3D	G3DSA:3.40.50.300	-	900	1188	7.8E-87	T	12-08-2023	IPR027417	P-loop containing nucleoside triphosphate hydrolase	-
QEO21851.1	e2267319563769b7d2621ab1e8872626	1193	Pfam	PF05192	MutS domain III	597	888	5.4E-36	T	12-08-2023	IPR007696	DNA mismatch repair protein MutS, core	GO:0005524|GO:0006298|GO:0030983
QEO21851.1	e2267319563769b7d2621ab1e8872626	1193	SUPERFAMILY	SSF48334	DNA repair protein MutS, domain III	594	894	1.57E-68	T	12-08-2023	IPR036187	DNA mismatch repair protein MutS, core domain superfamily	-
ODV75181.1	e9bb57c1ba43acbc28f744e9dc6ce0dc	889	FunFam	G3DSA:1.10.1420.10:FF:000017	DNA mismatch repair protein Msh2	281	457	9.6E-54	T	12-08-2023	-	-
ODV75181.1	e9bb57c1ba43acbc28f744e9dc6ce0dc	889	Gene3D	G3DSA:3.40.1170.10	DNA repair protein MutS, domain I	3	109	4.3E-26	T	12-08-2023	IPR016151	DNA mismatch repair protein MutS, N-terminal	GO:0005524|GO:0006298|GO:0030983
ODV75181.1	e9bb57c1ba43acbc28f744e9dc6ce0dc	889	Coils	Coil	Coil	460	487	-	T	12-08-2023	-	-
ODV75181.1	e9bb57c1ba43acbc28f744e9dc6ce0dc	889	Gene3D	G3DSA:1.10.1420.10	-	460	542	1.4E-28	T	12-08-2023	-	-
ODV75181.1	e9bb57c1ba43acbc28f744e9dc6ce0dc	889	Pfam	PF05192	MutS domain III	288	598	2.1E-31	T	12-08-2023	IPR007696	DNA mismatch repair protein MutS, core	GO:0005524|GO:0006298|GO:0030983
ODV75181.1	e9bb57c1ba43acbc28f744e9dc6ce0dc	889	Pfam	PF05188	MutS domain II	132	271	2.1E-17	T	12-08-2023	IPR007860	DNA mismatch repair protein MutS, connector domain	GO:0005524|GO:0006298|GO:0030983
ODV75181.1	e9bb57c1ba43acbc28f744e9dc6ce0dc	889	PIRSF	PIRSF005813	MSH2	2	889	0.0	T	12-08-2023	IPR011184	DNA mismatch repair Msh2-type	GO:0005524|GO:0006298|GO:0030983
ODV75181.1	e9bb57c1ba43acbc28f744e9dc6ce0dc	889	ProSiteProfiles	PS51304	Galactoside-binding lectin (galectin) domain profile.	1	90	8.607292	T	12-08-2023	IPR001079	Galectin, carbohydrate recognition domain	GO:0030246
ODV75181.1	e9bb57c1ba43acbc28f744e9dc6ce0dc	889	SMART	SM00534	mutATP5	653	844	7.3E-116	T	12-08-2023	IPR000432	DNA mismatch repair protein MutS, C-terminal	GO:0005524|GO:0006298|GO:0030983
ODV75181.1	e9bb57c1ba43acbc28f744e9dc6ce0dc	889	Pfam	PF00488	MutS domain V	656	847	2.6E-83	T	12-08-2023	IPR000432	DNA mismatch repair protein MutS, C-terminal	GO:0005524|GO:0006298|GO:0030983
ODV75181.1	e9bb57c1ba43acbc28f744e9dc6ce0dc	889	Gene3D	G3DSA:3.40.50.300	-	609	888	1.1E-99	T	12-08-2023	IPR027417	P-loop containing nucleoside triphosphate hydrolase	-
ODV75181.1	e9bb57c1ba43acbc28f744e9dc6ce0dc	889	FunFam	G3DSA:1.10.1420.10:FF:000015	DNA mismatch repair protein Msh2	460	542	3.7E-25	T	12-08-2023	-	-
ODV75181.1	e9bb57c1ba43acbc28f744e9dc6ce0dc	889	CDD	cd03285	ABC_MSH2_euk	624	847	3.6436E-140	T	12-08-2023	IPR032642	DNA mismatch repair protein Msh2, ATP-binding cassette domain	GO:0005524
ODV75181.1	e9bb57c1ba43acbc28f744e9dc6ce0dc	889	ProSitePatterns	PS00486	DNA mismatch repair proteins mutS family signature.	734	750	-	T	12-08-2023	IPR000432	DNA mismatch repair protein MutS, C-terminal	GO:0005524|GO:0006298|GO:0030983
ODV75181.1	e9bb57c1ba43acbc28f744e9dc6ce0dc	889	Gene3D	G3DSA:3.30.420.110	MutS, connector domain	110	279	5.9E-43	T	12-08-2023	IPR036678	MutS, connector domain superfamily	GO:0005524|GO:0006298|GO:0030983
ODV75181.1	e9bb57c1ba43acbc28f744e9dc6ce0dc	889	SUPERFAMILY	SSF48334	DNA repair protein MutS, domain III	285	603	4.05E-65	T	12-08-2023	IPR036187	DNA mismatch repair protein MutS, core domain superfamily	-
ODV75181.1	e9bb57c1ba43acbc28f744e9dc6ce0dc	889	SMART	SM00533	DNAend	304	636	5.4E-86	T	12-08-2023	IPR007696	DNA mismatch repair protein MutS, core	GO:0005524|GO:0006298|GO:0030983
ODV75181.1	e9bb57c1ba43acbc28f744e9dc6ce0dc	889	Pfam	PF05190	MutS family domain IV	462	556	2.6E-19	T	12-08-2023	IPR007861	DNA mismatch repair protein MutS, clamp	GO:0005524|GO:0006298|GO:0030983
ODV75181.1	e9bb57c1ba43acbc28f744e9dc6ce0dc	889	Pfam	PF01624	MutS domain I	19	101	4.3E-11	T	12-08-2023	IPR007695	DNA mismatch repair protein MutS-like, N-terminal	GO:0005524|GO:0006298|GO:0030983
ODV75181.1	e9bb57c1ba43acbc28f744e9dc6ce0dc	889	PANTHER	PTHR11361	DNA MISMATCH REPAIR PROTEIN MUTS FAMILY MEMBER	116	857	7.8E-151	T	12-08-2023	IPR045076	DNA mismatch repair MutS family	GO:0005524|GO:0006298|GO:0030983|GO:0140664
ODV75181.1	e9bb57c1ba43acbc28f744e9dc6ce0dc	889	FunFam	G3DSA:3.30.420.110:FF:000002	DNA mismatch repair protein	110	279	1.4E-47	T	12-08-2023	-	-
ODV75181.1	e9bb57c1ba43acbc28f744e9dc6ce0dc	889	SUPERFAMILY	SSF52540	P-loop containing nucleoside triphosphate hydrolases	622	848	2.75E-54	T	12-08-2023	IPR027417	P-loop containing nucleoside triphosphate hydrolase	-
ODV75181.1	e9bb57c1ba43acbc28f744e9dc6ce0dc	889	Gene3D	G3DSA:1.10.1420.10	-	280	458	1.7E-31	T	12-08-2023	-	-
ODV75181.1	e9bb57c1ba43acbc28f744e9dc6ce0dc	889	FunFam	G3DSA:3.40.50.300:FF:000925	DNA mismatch repair protein MSH2	609	889	2.3E-134	T	12-08-2023	-	-
XP_020072220.1	e9bb57c1ba43acbc28f744e9dc6ce0dc	889	FunFam	G3DSA:1.10.1420.10:FF:000017	DNA mismatch repair protein Msh2	281	457	9.6E-54	T	12-08-2023	-	-
XP_020072220.1	e9bb57c1ba43acbc28f744e9dc6ce0dc	889	Gene3D	G3DSA:3.40.1170.10	DNA repair protein MutS, domain I	3	109	4.3E-26	T	12-08-2023	IPR016151	DNA mismatch repair protein MutS, N-terminal	GO:0005524|GO:0006298|GO:0030983
XP_020072220.1	e9bb57c1ba43acbc28f744e9dc6ce0dc	889	Coils	Coil	Coil	460	487	-	T	12-08-2023	-	-
XP_020072220.1	e9bb57c1ba43acbc28f744e9dc6ce0dc	889	Gene3D	G3DSA:1.10.1420.10	-	460	542	1.4E-28	T	12-08-2023	-	-
XP_020072220.1	e9bb57c1ba43acbc28f744e9dc6ce0dc	889	Pfam	PF05192	MutS domain III	288	598	2.1E-31	T	12-08-2023	IPR007696	DNA mismatch repair protein MutS, core	GO:0005524|GO:0006298|GO:0030983
XP_020072220.1	e9bb57c1ba43acbc28f744e9dc6ce0dc	889	Pfam	PF05188	MutS domain II	132	271	2.1E-17	T	12-08-2023	IPR007860	DNA mismatch repair protein MutS, connector domain	GO:0005524|GO:0006298|GO:0030983
XP_020072220.1	e9bb57c1ba43acbc28f744e9dc6ce0dc	889	PIRSF	PIRSF005813	MSH2	2	889	0.0	T	12-08-2023	IPR011184	DNA mismatch repair Msh2-type	GO:0005524|GO:0006298|GO:0030983
XP_020072220.1	e9bb57c1ba43acbc28f744e9dc6ce0dc	889	ProSiteProfiles	PS51304	Galactoside-binding lectin (galectin) domain profile.	1	90	8.607292	T	12-08-2023	IPR001079	Galectin, carbohydrate recognition domain	GO:0030246
XP_020072220.1	e9bb57c1ba43acbc28f744e9dc6ce0dc	889	SMART	SM00534	mutATP5	653	844	7.3E-116	T	12-08-2023	IPR000432	DNA mismatch repair protein MutS, C-terminal	GO:0005524|GO:0006298|GO:0030983
XP_020072220.1	e9bb57c1ba43acbc28f744e9dc6ce0dc	889	Pfam	PF00488	MutS domain V	656	847	2.6E-83	T	12-08-2023	IPR000432	DNA mismatch repair protein MutS, C-terminal	GO:0005524|GO:0006298|GO:0030983
XP_020072220.1	e9bb57c1ba43acbc28f744e9dc6ce0dc	889	Gene3D	G3DSA:3.40.50.300	-	609	888	1.1E-99	T	12-08-2023	IPR027417	P-loop containing nucleoside triphosphate hydrolase	-
XP_020072220.1	e9bb57c1ba43acbc28f744e9dc6ce0dc	889	FunFam	G3DSA:1.10.1420.10:FF:000015	DNA mismatch repair protein Msh2	460	542	3.7E-25	T	12-08-2023	-	-
XP_020072220.1	e9bb57c1ba43acbc28f744e9dc6ce0dc	889	CDD	cd03285	ABC_MSH2_euk	624	847	3.6436E-140	T	12-08-2023	IPR032642	DNA mismatch repair protein Msh2, ATP-binding cassette domain	GO:0005524
XP_020072220.1	e9bb57c1ba43acbc28f744e9dc6ce0dc	889	ProSitePatterns	PS00486	DNA mismatch repair proteins mutS family signature.	734	750	-	T	12-08-2023	IPR000432	DNA mismatch repair protein MutS, C-terminal	GO:0005524|GO:0006298|GO:0030983
XP_020072220.1	e9bb57c1ba43acbc28f744e9dc6ce0dc	889	Gene3D	G3DSA:3.30.420.110	MutS, connector domain	110	279	5.9E-43	T	12-08-2023	IPR036678	MutS, connector domain superfamily	GO:0005524|GO:0006298|GO:0030983
XP_020072220.1	e9bb57c1ba43acbc28f744e9dc6ce0dc	889	SUPERFAMILY	SSF48334	DNA repair protein MutS, domain III	285	603	4.05E-65	T	12-08-2023	IPR036187	DNA mismatch repair protein MutS, core domain superfamily	-
XP_020072220.1	e9bb57c1ba43acbc28f744e9dc6ce0dc	889	SMART	SM00533	DNAend	304	636	5.4E-86	T	12-08-2023	IPR007696	DNA mismatch repair protein MutS, core	GO:0005524|GO:0006298|GO:0030983
XP_020072220.1	e9bb57c1ba43acbc28f744e9dc6ce0dc	889	Pfam	PF05190	MutS family domain IV	462	556	2.6E-19	T	12-08-2023	IPR007861	DNA mismatch repair protein MutS, clamp	GO:0005524|GO:0006298|GO:0030983
XP_020072220.1	e9bb57c1ba43acbc28f744e9dc6ce0dc	889	Pfam	PF01624	MutS domain I	19	101	4.3E-11	T	12-08-2023	IPR007695	DNA mismatch repair protein MutS-like, N-terminal	GO:0005524|GO:0006298|GO:0030983
XP_020072220.1	e9bb57c1ba43acbc28f744e9dc6ce0dc	889	PANTHER	PTHR11361	DNA MISMATCH REPAIR PROTEIN MUTS FAMILY MEMBER	116	857	7.8E-151	T	12-08-2023	IPR045076	DNA mismatch repair MutS family	GO:0005524|GO:0006298|GO:0030983|GO:0140664
XP_020072220.1	e9bb57c1ba43acbc28f744e9dc6ce0dc	889	FunFam	G3DSA:3.30.420.110:FF:000002	DNA mismatch repair protein	110	279	1.4E-47	T	12-08-2023	-	-
XP_020072220.1	e9bb57c1ba43acbc28f744e9dc6ce0dc	889	SUPERFAMILY	SSF52540	P-loop containing nucleoside triphosphate hydrolases	622	848	2.75E-54	T	12-08-2023	IPR027417	P-loop containing nucleoside triphosphate hydrolase	-
XP_020072220.1	e9bb57c1ba43acbc28f744e9dc6ce0dc	889	Gene3D	G3DSA:1.10.1420.10	-	280	458	1.7E-31	T	12-08-2023	-	-
XP_020072220.1	e9bb57c1ba43acbc28f744e9dc6ce0dc	889	FunFam	G3DSA:3.40.50.300:FF:000925	DNA mismatch repair protein MSH2	609	889	2.3E-134	T	12-08-2023	-	-
TPP55941.1	72c22cfcda8703673dbdcb6c7aa00993	895	PIRSF	PIRSF005813	MSH2	493	825	2.0E-138	T	12-08-2023	IPR011184	DNA mismatch repair Msh2-type	GO:0005524|GO:0006298|GO:0030983
TPP55941.1	72c22cfcda8703673dbdcb6c7aa00993	895	PIRSF	PIRSF005813	MSH2	403	499	4.5E-22	T	12-08-2023	IPR011184	DNA mismatch repair Msh2-type	GO:0005524|GO:0006298|GO:0030983
TPP55941.1	72c22cfcda8703673dbdcb6c7aa00993	895	PIRSF	PIRSF005813	MSH2	2	411	1.6E-86	T	12-08-2023	IPR011184	DNA mismatch repair Msh2-type	GO:0005524|GO:0006298|GO:0030983
TPP55941.1	72c22cfcda8703673dbdcb6c7aa00993	895	Gene3D	G3DSA:3.40.50.300	-	551	855	1.7E-92	T	12-08-2023	IPR027417	P-loop containing nucleoside triphosphate hydrolase	-
TPP55941.1	72c22cfcda8703673dbdcb6c7aa00993	895	ProSitePatterns	PS00486	DNA mismatch repair proteins mutS family signature.	674	690	-	T	12-08-2023	IPR000432	DNA mismatch repair protein MutS, C-terminal	GO:0005524|GO:0006298|GO:0030983
TPP55941.1	72c22cfcda8703673dbdcb6c7aa00993	895	Pfam	PF00488	MutS domain V	596	793	3.1E-72	T	12-08-2023	IPR000432	DNA mismatch repair protein MutS, C-terminal	GO:0005524|GO:0006298|GO:0030983
TPP55941.1	72c22cfcda8703673dbdcb6c7aa00993	895	Gene3D	G3DSA:3.40.1170.10	DNA repair protein MutS, domain I	5	112	3.5E-25	T	12-08-2023	IPR016151	DNA mismatch repair protein MutS, N-terminal	GO:0005524|GO:0006298|GO:0030983
TPP55941.1	72c22cfcda8703673dbdcb6c7aa00993	895	Pfam	PF01624	MutS domain I	11	117	4.0E-10	T	12-08-2023	IPR007695	DNA mismatch repair protein MutS-like, N-terminal	GO:0005524|GO:0006298|GO:0030983
TPP55941.1	72c22cfcda8703673dbdcb6c7aa00993	895	Coils	Coil	Coil	438	465	-	T	12-08-2023	-	-
TPP55941.1	72c22cfcda8703673dbdcb6c7aa00993	895	PANTHER	PTHR11361	DNA MISMATCH REPAIR PROTEIN MUTS FAMILY MEMBER	73	803	7.5E-137	T	12-08-2023	IPR045076	DNA mismatch repair MutS family	GO:0005524|GO:0006298|GO:0030983|GO:0140664
TPP55941.1	72c22cfcda8703673dbdcb6c7aa00993	895	SUPERFAMILY	SSF52540	P-loop containing nucleoside triphosphate hydrolases	550	796	8.85E-46	T	12-08-2023	IPR027417	P-loop containing nucleoside triphosphate hydrolase	-
TPP55941.1	72c22cfcda8703673dbdcb6c7aa00993	895	Pfam	PF05192	MutS domain III	311	539	5.8E-30	T	12-08-2023	IPR007696	DNA mismatch repair protein MutS, core	GO:0005524|GO:0006298|GO:0030983
TPP55941.1	72c22cfcda8703673dbdcb6c7aa00993	895	Pfam	PF05188	MutS domain II	145	291	5.7E-8	T	12-08-2023	IPR007860	DNA mismatch repair protein MutS, connector domain	GO:0005524|GO:0006298|GO:0030983
TPP55941.1	72c22cfcda8703673dbdcb6c7aa00993	895	Gene3D	G3DSA:1.10.1420.10	-	438	517	1.9E-16	T	12-08-2023	-	-
TPP55941.1	72c22cfcda8703673dbdcb6c7aa00993	895	Pfam	PF05190	MutS family domain IV	441	499	1.6E-7	T	12-08-2023	IPR007861	DNA mismatch repair protein MutS, clamp	GO:0005524|GO:0006298|GO:0030983
TPP55941.1	72c22cfcda8703673dbdcb6c7aa00993	895	SMART	SM00534	mutATP5	593	793	1.2E-101	T	12-08-2023	IPR000432	DNA mismatch repair protein MutS, C-terminal	GO:0005524|GO:0006298|GO:0030983
TPP55941.1	72c22cfcda8703673dbdcb6c7aa00993	895	SUPERFAMILY	SSF48334	DNA repair protein MutS, domain III	308	544	9.02E-48	T	12-08-2023	IPR036187	DNA mismatch repair protein MutS, core domain superfamily	-
TPP55941.1	72c22cfcda8703673dbdcb6c7aa00993	895	FunFam	G3DSA:3.40.50.300:FF:005021	Predicted protein	619	766	1.6E-51	T	12-08-2023	-	-
TPP55941.1	72c22cfcda8703673dbdcb6c7aa00993	895	Gene3D	G3DSA:1.10.1420.10	-	307	402	1.7E-25	T	12-08-2023	-	-
TPP55941.1	72c22cfcda8703673dbdcb6c7aa00993	895	SMART	SM00533	DNAend	325	576	2.5E-43	T	12-08-2023	IPR007696	DNA mismatch repair protein MutS, core	GO:0005524|GO:0006298|GO:0030983
TPP55941.1	72c22cfcda8703673dbdcb6c7aa00993	895	Gene3D	G3DSA:3.30.420.110	MutS, connector domain	113	302	4.9E-37	T	12-08-2023	IPR036678	MutS, connector domain superfamily	GO:0005524|GO:0006298|GO:0030983
EWC45512.1	bf722d5cdfb00483cac4d92b4189da76	924	CDD	cd03285	ABC_MSH2_euk	619	845	1.51476E-149	T	12-08-2023	IPR032642	DNA mismatch repair protein Msh2, ATP-binding cassette domain	GO:0005524
EWC45512.1	bf722d5cdfb00483cac4d92b4189da76	924	SUPERFAMILY	SSF48334	DNA repair protein MutS, domain III	289	600	1.15E-64	T	12-08-2023	IPR036187	DNA mismatch repair protein MutS, core domain superfamily	-
EWC45512.1	bf722d5cdfb00483cac4d92b4189da76	924	Coils	Coil	Coil	419	446	-	T	12-08-2023	-	-
EWC45512.1	bf722d5cdfb00483cac4d92b4189da76	924	FunFam	G3DSA:1.10.1420.10:FF:000017	DNA mismatch repair protein Msh2	285	454	2.8E-86	T	12-08-2023	-	-
EWC45512.1	bf722d5cdfb00483cac4d92b4189da76	924	Pfam	PF00488	MutS domain V	651	845	3.2E-81	T	12-08-2023	IPR000432	DNA mismatch repair protein MutS, C-terminal	GO:0005524|GO:0006298|GO:0030983
EWC45512.1	bf722d5cdfb00483cac4d92b4189da76	924	PANTHER	PTHR11361	DNA MISMATCH REPAIR PROTEIN MUTS FAMILY MEMBER	56	851	5.1E-163	T	12-08-2023	IPR045076	DNA mismatch repair MutS family	GO:0005524|GO:0006298|GO:0030983|GO:0140664
EWC45512.1	bf722d5cdfb00483cac4d92b4189da76	924	FunFam	G3DSA:3.30.420.110:FF:000002	DNA mismatch repair protein	115	283	5.2E-64	T	12-08-2023	-	-
EWC45512.1	bf722d5cdfb00483cac4d92b4189da76	924	Pfam	PF01624	MutS domain I	14	121	4.4E-18	T	12-08-2023	IPR007695	DNA mismatch repair protein MutS-like, N-terminal	GO:0005524|GO:0006298|GO:0030983
EWC45512.1	bf722d5cdfb00483cac4d92b4189da76	924	ProSitePatterns	PS00486	DNA mismatch repair proteins mutS family signature.	729	745	-	T	12-08-2023	IPR000432	DNA mismatch repair protein MutS, C-terminal	GO:0005524|GO:0006298|GO:0030983
EWC45512.1	bf722d5cdfb00483cac4d92b4189da76	924	Gene3D	G3DSA:3.40.1170.10	DNA repair protein MutS, domain I	1	114	1.6E-39	T	12-08-2023	IPR016151	DNA mismatch repair protein MutS, N-terminal	GO:0005524|GO:0006298|GO:0030983
EWC45512.1	bf722d5cdfb00483cac4d92b4189da76	924	Pfam	PF05190	MutS family domain IV	459	552	4.7E-19	T	12-08-2023	IPR007861	DNA mismatch repair protein MutS, clamp	GO:0005524|GO:0006298|GO:0030983
EWC45512.1	bf722d5cdfb00483cac4d92b4189da76	924	Gene3D	G3DSA:3.40.50.300	-	606	900	8.5E-100	T	12-08-2023	IPR027417	P-loop containing nucleoside triphosphate hydrolase	-
EWC45512.1	bf722d5cdfb00483cac4d92b4189da76	924	FunFam	G3DSA:3.40.50.300:FF:000523	DNA mismatch repair protein	606	921	7.3E-147	T	12-08-2023	-	-
EWC45512.1	bf722d5cdfb00483cac4d92b4189da76	924	Gene3D	G3DSA:3.30.420.110	MutS, connector domain	115	283	4.1E-53	T	12-08-2023	IPR036678	MutS, connector domain superfamily	GO:0005524|GO:0006298|GO:0030983
EWC45512.1	bf722d5cdfb00483cac4d92b4189da76	924	PIRSF	PIRSF005813	MSH2	1	923	0.0	T	12-08-2023	IPR011184	DNA mismatch repair Msh2-type	GO:0005524|GO:0006298|GO:0030983
EWC45512.1	bf722d5cdfb00483cac4d92b4189da76	924	Coils	Coil	Coil	464	484	-	T	12-08-2023	-	-
EWC45512.1	bf722d5cdfb00483cac4d92b4189da76	924	Pfam	PF05192	MutS domain III	291	595	1.4E-34	T	12-08-2023	IPR007696	DNA mismatch repair protein MutS, core	GO:0005524|GO:0006298|GO:0030983
EWC45512.1	bf722d5cdfb00483cac4d92b4189da76	924	SUPERFAMILY	SSF52540	P-loop containing nucleoside triphosphate hydrolases	605	846	1.35E-55	T	12-08-2023	IPR027417	P-loop containing nucleoside triphosphate hydrolase	-
EWC45512.1	bf722d5cdfb00483cac4d92b4189da76	924	SMART	SM00533	DNAend	306	631	2.8E-93	T	12-08-2023	IPR007696	DNA mismatch repair protein MutS, core	GO:0005524|GO:0006298|GO:0030983
EWC45512.1	bf722d5cdfb00483cac4d92b4189da76	924	FunFam	G3DSA:1.10.1420.10:FF:000015	DNA mismatch repair protein Msh2	457	539	3.4E-43	T	12-08-2023	-	-
EWC45512.1	bf722d5cdfb00483cac4d92b4189da76	924	Gene3D	G3DSA:1.10.1420.10	-	512	605	1.7E-11	T	12-08-2023	-	-
EWC45512.1	bf722d5cdfb00483cac4d92b4189da76	924	Gene3D	G3DSA:1.10.1420.10	-	286	500	8.6E-53	T	12-08-2023	-	-
EWC45512.1	bf722d5cdfb00483cac4d92b4189da76	924	SMART	SM00534	mutATP5	648	842	2.5E-118	T	12-08-2023	IPR000432	DNA mismatch repair protein MutS, C-terminal	GO:0005524|GO:0006298|GO:0030983
EWC45512.1	bf722d5cdfb00483cac4d92b4189da76	924	Pfam	PF05188	MutS domain II	135	272	7.8E-22	T	12-08-2023	IPR007860	DNA mismatch repair protein MutS, connector domain	GO:0005524|GO:0006298|GO:0030983
EWC45512.1	bf722d5cdfb00483cac4d92b4189da76	924	FunFam	G3DSA:3.40.1170.10:FF:000003	DNA mismatch repair protein	1	114	2.3E-36	T	12-08-2023	-	-
EWC45512.1	bf722d5cdfb00483cac4d92b4189da76	924	SUPERFAMILY	SSF53150	DNA repair protein MutS, domain II	144	267	5.75E-5	T	12-08-2023	IPR036678	MutS, connector domain superfamily	GO:0005524|GO:0006298|GO:0030983
PFH63000.1	613ff5f6ef13dacadd91497941f1e536	925	Gene3D	G3DSA:1.10.1420.10	-	462	545	4.5E-24	T	12-08-2023	-	-
PFH63000.1	613ff5f6ef13dacadd91497941f1e536	925	Pfam	PF00488	MutS domain V	657	852	8.3E-82	T	12-08-2023	IPR000432	DNA mismatch repair protein MutS, C-terminal	GO:0005524|GO:0006298|GO:0030983
PFH63000.1	613ff5f6ef13dacadd91497941f1e536	925	Gene3D	G3DSA:1.10.1420.10	-	289	460	7.3E-39	T	12-08-2023	-	-
PFH63000.1	613ff5f6ef13dacadd91497941f1e536	925	ProSitePatterns	PS00486	DNA mismatch repair proteins mutS family signature.	735	751	-	T	12-08-2023	IPR000432	DNA mismatch repair protein MutS, C-terminal	GO:0005524|GO:0006298|GO:0030983
PFH63000.1	613ff5f6ef13dacadd91497941f1e536	925	Gene3D	G3DSA:3.40.50.300	-	612	920	5.2E-99	T	12-08-2023	IPR027417	P-loop containing nucleoside triphosphate hydrolase	-
PFH63000.1	613ff5f6ef13dacadd91497941f1e536	925	SUPERFAMILY	SSF48334	DNA repair protein MutS, domain III	294	606	4.05E-60	T	12-08-2023	IPR036187	DNA mismatch repair protein MutS, core domain superfamily	-
PFH63000.1	613ff5f6ef13dacadd91497941f1e536	925	SUPERFAMILY	SSF52540	P-loop containing nucleoside triphosphate hydrolases	611	853	4.78E-53	T	12-08-2023	IPR027417	P-loop containing nucleoside triphosphate hydrolase	-
PFH63000.1	613ff5f6ef13dacadd91497941f1e536	925	Pfam	PF05190	MutS family domain IV	464	558	1.3E-9	T	12-08-2023	IPR007861	DNA mismatch repair protein MutS, clamp	GO:0005524|GO:0006298|GO:0030983
PFH63000.1	613ff5f6ef13dacadd91497941f1e536	925	FunFam	G3DSA:3.40.1170.10:FF:000003	DNA mismatch repair protein	1	115	3.9E-37	T	12-08-2023	-	-
PFH63000.1	613ff5f6ef13dacadd91497941f1e536	925	CDD	cd03285	ABC_MSH2_euk	626	852	1.13484E-144	T	12-08-2023	IPR032642	DNA mismatch repair protein Msh2, ATP-binding cassette domain	GO:0005524
PFH63000.1	613ff5f6ef13dacadd91497941f1e536	925	FunFam	G3DSA:1.10.1420.10:FF:000015	DNA mismatch repair protein Msh2	462	545	4.8E-38	T	12-08-2023	-	-
PFH63000.1	613ff5f6ef13dacadd91497941f1e536	925	PIRSF	PIRSF005813	MSH2	1	924	0.0	T	12-08-2023	IPR011184	DNA mismatch repair Msh2-type	GO:0005524|GO:0006298|GO:0030983
PFH63000.1	613ff5f6ef13dacadd91497941f1e536	925	FunFam	G3DSA:3.30.420.110:FF:000002	DNA mismatch repair protein	116	288	3.1E-58	T	12-08-2023	-	-
PFH63000.1	613ff5f6ef13dacadd91497941f1e536	925	Gene3D	G3DSA:3.40.1170.10	DNA repair protein MutS, domain I	1	115	4.9E-40	T	12-08-2023	IPR016151	DNA mismatch repair protein MutS, N-terminal	GO:0005524|GO:0006298|GO:0030983
PFH63000.1	613ff5f6ef13dacadd91497941f1e536	925	PANTHER	PTHR11361	DNA MISMATCH REPAIR PROTEIN MUTS FAMILY MEMBER	49	856	1.1E-155	T	12-08-2023	IPR045076	DNA mismatch repair MutS family	GO:0005524|GO:0006298|GO:0030983|GO:0140664
PFH63000.1	613ff5f6ef13dacadd91497941f1e536	925	SMART	SM00533	DNAend	311	637	1.4E-84	T	12-08-2023	IPR007696	DNA mismatch repair protein MutS, core	GO:0005524|GO:0006298|GO:0030983
PFH63000.1	613ff5f6ef13dacadd91497941f1e536	925	FunFam	G3DSA:1.10.1420.10:FF:000017	DNA mismatch repair protein Msh2	290	459	4.8E-87	T	12-08-2023	-	-
PFH63000.1	613ff5f6ef13dacadd91497941f1e536	925	Pfam	PF05192	MutS domain III	297	600	2.3E-33	T	12-08-2023	IPR007696	DNA mismatch repair protein MutS, core	GO:0005524|GO:0006298|GO:0030983
PFH63000.1	613ff5f6ef13dacadd91497941f1e536	925	Gene3D	G3DSA:3.30.420.110	MutS, connector domain	116	288	5.9E-50	T	12-08-2023	IPR036678	MutS, connector domain superfamily	GO:0005524|GO:0006298|GO:0030983
PFH63000.1	613ff5f6ef13dacadd91497941f1e536	925	Pfam	PF01624	MutS domain I	14	122	2.4E-17	T	12-08-2023	IPR007695	DNA mismatch repair protein MutS-like, N-terminal	GO:0005524|GO:0006298|GO:0030983
PFH63000.1	613ff5f6ef13dacadd91497941f1e536	925	Pfam	PF05188	MutS domain II	135	280	8.9E-19	T	12-08-2023	IPR007860	DNA mismatch repair protein MutS, connector domain	GO:0005524|GO:0006298|GO:0030983
PFH63000.1	613ff5f6ef13dacadd91497941f1e536	925	SMART	SM00534	mutATP5	654	849	3.1E-118	T	12-08-2023	IPR000432	DNA mismatch repair protein MutS, C-terminal	GO:0005524|GO:0006298|GO:0030983
PFH63000.1	613ff5f6ef13dacadd91497941f1e536	925	FunFam	G3DSA:3.40.50.300:FF:000523	DNA mismatch repair protein	612	925	9.8E-143	T	12-08-2023	-	-
KAI5806232.1	213539a272e20148770cdaaa34d77118	917	Pfam	PF01624	MutS domain I	14	118	8.1E-16	T	12-08-2023	IPR007695	DNA mismatch repair protein MutS-like, N-terminal	GO:0005524|GO:0006298|GO:0030983
KAI5806232.1	213539a272e20148770cdaaa34d77118	917	SUPERFAMILY	SSF52540	P-loop containing nucleoside triphosphate hydrolases	602	841	3.01E-54	T	12-08-2023	IPR027417	P-loop containing nucleoside triphosphate hydrolase	-
KAI5806232.1	213539a272e20148770cdaaa34d77118	917	SUPERFAMILY	SSF53150	DNA repair protein MutS, domain II	134	296	1.23E-6	T	12-08-2023	IPR036678	MutS, connector domain superfamily	GO:0005524|GO:0006298|GO:0030983
KAI5806232.1	213539a272e20148770cdaaa34d77118	917	Coils	Coil	Coil	454	481	-	T	12-08-2023	-	-
KAI5806232.1	213539a272e20148770cdaaa34d77118	917	ProSitePatterns	PS00486	DNA mismatch repair proteins mutS family signature.	726	742	-	T	12-08-2023	IPR000432	DNA mismatch repair protein MutS, C-terminal	GO:0005524|GO:0006298|GO:0030983
KAI5806232.1	213539a272e20148770cdaaa34d77118	917	Gene3D	G3DSA:3.40.1170.10	DNA repair protein MutS, domain I	2	111	1.9E-35	T	12-08-2023	IPR016151	DNA mismatch repair protein MutS, N-terminal	GO:0005524|GO:0006298|GO:0030983
KAI5806232.1	213539a272e20148770cdaaa34d77118	917	FunFam	G3DSA:3.30.420.110:FF:000002	DNA mismatch repair protein	112	280	4.1E-59	T	12-08-2023	-	-
KAI5806232.1	213539a272e20148770cdaaa34d77118	917	Gene3D	G3DSA:1.10.1420.10	-	282	454	8.9E-42	T	12-08-2023	-	-
KAI5806232.1	213539a272e20148770cdaaa34d77118	917	Gene3D	G3DSA:3.40.50.300	-	603	907	4.1E-101	T	12-08-2023	IPR027417	P-loop containing nucleoside triphosphate hydrolase	-
KAI5806232.1	213539a272e20148770cdaaa34d77118	917	PIRSF	PIRSF005813	MSH2	2	916	0.0	T	12-08-2023	IPR011184	DNA mismatch repair Msh2-type	GO:0005524|GO:0006298|GO:0030983
KAI5806232.1	213539a272e20148770cdaaa34d77118	917	FunFam	G3DSA:3.40.50.300:FF:000523	DNA mismatch repair protein	603	915	5.7E-147	T	12-08-2023	-	-
KAI5806232.1	213539a272e20148770cdaaa34d77118	917	FunFam	G3DSA:1.10.1420.10:FF:000015	DNA mismatch repair protein Msh2	454	536	1.1E-38	T	12-08-2023	-	-
KAI5806232.1	213539a272e20148770cdaaa34d77118	917	SMART	SM00533	DNAend	303	628	4.3E-97	T	12-08-2023	IPR007696	DNA mismatch repair protein MutS, core	GO:0005524|GO:0006298|GO:0030983
KAI5806232.1	213539a272e20148770cdaaa34d77118	917	PANTHER	PTHR11361	DNA MISMATCH REPAIR PROTEIN MUTS FAMILY MEMBER	53	842	3.9E-165	T	12-08-2023	IPR045076	DNA mismatch repair MutS family	GO:0005524|GO:0006298|GO:0030983|GO:0140664
KAI5806232.1	213539a272e20148770cdaaa34d77118	917	SMART	SM00534	mutATP5	645	837	6.5E-119	T	12-08-2023	IPR000432	DNA mismatch repair protein MutS, C-terminal	GO:0005524|GO:0006298|GO:0030983
KAI5806232.1	213539a272e20148770cdaaa34d77118	917	CDD	cd03285	ABC_MSH2_euk	616	840	9.33072E-150	T	12-08-2023	IPR032642	DNA mismatch repair protein Msh2, ATP-binding cassette domain	GO:0005524
KAI5806232.1	213539a272e20148770cdaaa34d77118	917	FunFam	G3DSA:1.10.1420.10:FF:000017	DNA mismatch repair protein Msh2	282	451	2.9E-88	T	12-08-2023	-	-
KAI5806232.1	213539a272e20148770cdaaa34d77118	917	Gene3D	G3DSA:3.30.420.110	MutS, connector domain	112	280	4.4E-53	T	12-08-2023	IPR036678	MutS, connector domain superfamily	GO:0005524|GO:0006298|GO:0030983
KAI5806232.1	213539a272e20148770cdaaa34d77118	917	Gene3D	G3DSA:1.10.1420.10	-	455	536	8.5E-30	T	12-08-2023	-	-
KAI5806232.1	213539a272e20148770cdaaa34d77118	917	Pfam	PF05192	MutS domain III	288	592	1.3E-36	T	12-08-2023	IPR007696	DNA mismatch repair protein MutS, core	GO:0005524|GO:0006298|GO:0030983
KAI5806232.1	213539a272e20148770cdaaa34d77118	917	Pfam	PF00488	MutS domain V	648	840	6.3E-83	T	12-08-2023	IPR000432	DNA mismatch repair protein MutS, C-terminal	GO:0005524|GO:0006298|GO:0030983
KAI5806232.1	213539a272e20148770cdaaa34d77118	917	SUPERFAMILY	SSF48334	DNA repair protein MutS, domain III	286	597	9.16E-71	T	12-08-2023	IPR036187	DNA mismatch repair protein MutS, core domain superfamily	-
KAI5806232.1	213539a272e20148770cdaaa34d77118	917	Pfam	PF05190	MutS family domain IV	456	548	3.5E-18	T	12-08-2023	IPR007861	DNA mismatch repair protein MutS, clamp	GO:0005524|GO:0006298|GO:0030983
KAI5806232.1	213539a272e20148770cdaaa34d77118	917	Coils	Coil	Coil	539	559	-	T	12-08-2023	-	-
KAI5806232.1	213539a272e20148770cdaaa34d77118	917	Coils	Coil	Coil	416	436	-	T	12-08-2023	-	-
KAI5806232.1	213539a272e20148770cdaaa34d77118	917	Pfam	PF05188	MutS domain II	132	269	5.2E-23	T	12-08-2023	IPR007860	DNA mismatch repair protein MutS, connector domain	GO:0005524|GO:0006298|GO:0030983
XP_024949305.2	1bf3c6bd7e3ed985c6e0a2de45b91590	808	SUPERFAMILY	SSF52540	P-loop containing nucleoside triphosphate hydrolases	407	605	3.78E-34	T	12-08-2023	IPR027417	P-loop containing nucleoside triphosphate hydrolase	-
XP_024949305.2	1bf3c6bd7e3ed985c6e0a2de45b91590	808	Pfam	PF00488	MutS domain V	422	603	3.9E-34	T	12-08-2023	IPR000432	DNA mismatch repair protein MutS, C-terminal	GO:0005524|GO:0006298|GO:0030983
XP_024949305.2	1bf3c6bd7e3ed985c6e0a2de45b91590	808	ProSitePatterns	PS00486	DNA mismatch repair proteins mutS family signature.	501	517	-	T	12-08-2023	IPR000432	DNA mismatch repair protein MutS, C-terminal	GO:0005524|GO:0006298|GO:0030983
XP_024949305.2	1bf3c6bd7e3ed985c6e0a2de45b91590	808	Pfam	PF20297	MutS2 and Smr-associated SH3 domain	764	797	3.0E-9	T	12-08-2023	IPR046893	MutS2 and Smr-associated SH3 domain	-
XP_024949305.2	1bf3c6bd7e3ed985c6e0a2de45b91590	808	Gene3D	G3DSA:3.40.50.300	-	396	753	1.8E-75	T	12-08-2023	IPR027417	P-loop containing nucleoside triphosphate hydrolase	-
XP_024949305.2	1bf3c6bd7e3ed985c6e0a2de45b91590	808	PIRSF	PIRSF005814	MutS_YshD	46	808	2.9E-194	T	12-08-2023	IPR005747	Endonuclease MutS2	GO:0004519|GO:0016887|GO:0030983|GO:0045910
XP_024949305.2	1bf3c6bd7e3ed985c6e0a2de45b91590	808	SMART	SM00534	mutATP5	419	605	4.3E-66	T	12-08-2023	IPR000432	DNA mismatch repair protein MutS, C-terminal	GO:0005524|GO:0006298|GO:0030983
XP_024949305.2	1bf3c6bd7e3ed985c6e0a2de45b91590	808	PANTHER	PTHR11361	DNA MISMATCH REPAIR PROTEIN MUTS FAMILY MEMBER	41	610	1.5E-89	T	12-08-2023	IPR045076	DNA mismatch repair MutS family	GO:0005524|GO:0006298|GO:0030983|GO:0140664
XP_024949305.2	1bf3c6bd7e3ed985c6e0a2de45b91590	808	SUPERFAMILY	SSF48334	DNA repair protein MutS, domain III	139	334	1.83E-5	T	12-08-2023	IPR036187	DNA mismatch repair protein MutS, core domain superfamily	-
XP_024949305.2	1bf3c6bd7e3ed985c6e0a2de45b91590	808	FunFam	G3DSA:3.40.50.300:FF:000830	Endonuclease MutS2	388	690	1.2E-92	T	12-08-2023	-	-
XP_024043892.1	1bf3c6bd7e3ed985c6e0a2de45b91590	808	SUPERFAMILY	SSF52540	P-loop containing nucleoside triphosphate hydrolases	407	605	3.78E-34	T	12-08-2023	IPR027417	P-loop containing nucleoside triphosphate hydrolase	-
XP_024043892.1	1bf3c6bd7e3ed985c6e0a2de45b91590	808	Pfam	PF00488	MutS domain V	422	603	3.9E-34	T	12-08-2023	IPR000432	DNA mismatch repair protein MutS, C-terminal	GO:0005524|GO:0006298|GO:0030983
XP_024043892.1	1bf3c6bd7e3ed985c6e0a2de45b91590	808	ProSitePatterns	PS00486	DNA mismatch repair proteins mutS family signature.	501	517	-	T	12-08-2023	IPR000432	DNA mismatch repair protein MutS, C-terminal	GO:0005524|GO:0006298|GO:0030983
XP_024043892.1	1bf3c6bd7e3ed985c6e0a2de45b91590	808	Pfam	PF20297	MutS2 and Smr-associated SH3 domain	764	797	3.0E-9	T	12-08-2023	IPR046893	MutS2 and Smr-associated SH3 domain	-
XP_024043892.1	1bf3c6bd7e3ed985c6e0a2de45b91590	808	Gene3D	G3DSA:3.40.50.300	-	396	753	1.8E-75	T	12-08-2023	IPR027417	P-loop containing nucleoside triphosphate hydrolase	-
XP_024043892.1	1bf3c6bd7e3ed985c6e0a2de45b91590	808	PIRSF	PIRSF005814	MutS_YshD	46	808	2.9E-194	T	12-08-2023	IPR005747	Endonuclease MutS2	GO:0004519|GO:0016887|GO:0030983|GO:0045910
XP_024043892.1	1bf3c6bd7e3ed985c6e0a2de45b91590	808	SMART	SM00534	mutATP5	419	605	4.3E-66	T	12-08-2023	IPR000432	DNA mismatch repair protein MutS, C-terminal	GO:0005524|GO:0006298|GO:0030983
XP_024043892.1	1bf3c6bd7e3ed985c6e0a2de45b91590	808	PANTHER	PTHR11361	DNA MISMATCH REPAIR PROTEIN MUTS FAMILY MEMBER	41	610	1.5E-89	T	12-08-2023	IPR045076	DNA mismatch repair MutS family	GO:0005524|GO:0006298|GO:0030983|GO:0140664
XP_024043892.1	1bf3c6bd7e3ed985c6e0a2de45b91590	808	SUPERFAMILY	SSF48334	DNA repair protein MutS, domain III	139	334	1.83E-5	T	12-08-2023	IPR036187	DNA mismatch repair protein MutS, core domain superfamily	-
XP_024043892.1	1bf3c6bd7e3ed985c6e0a2de45b91590	808	FunFam	G3DSA:3.40.50.300:FF:000830	Endonuclease MutS2	388	690	1.2E-92	T	12-08-2023	-	-
KAJ6248528.1	b9da83a98b5247ad1ebc03028020140c	1010	Gene3D	G3DSA:3.30.420.110	MutS, connector domain	120	315	8.5E-35	T	12-08-2023	IPR036678	MutS, connector domain superfamily	GO:0005524|GO:0006298|GO:0030983
KAJ6248528.1	b9da83a98b5247ad1ebc03028020140c	1010	Gene3D	G3DSA:1.10.1420.10	-	349	672	1.8E-48	T	12-08-2023	-	-
KAJ6248528.1	b9da83a98b5247ad1ebc03028020140c	1010	Gene3D	G3DSA:1.10.1420.10	-	471	616	1.8E-48	T	12-08-2023	-	-
KAJ6248528.1	b9da83a98b5247ad1ebc03028020140c	1010	ProSitePatterns	PS00486	DNA mismatch repair proteins mutS family signature.	805	821	-	T	12-08-2023	IPR000432	DNA mismatch repair protein MutS, C-terminal	GO:0005524|GO:0006298|GO:0030983
KAJ6248528.1	b9da83a98b5247ad1ebc03028020140c	1010	MobiDBLite	mobidb-lite	consensus disorder prediction	931	950	-	T	12-08-2023	-	-
KAJ6248528.1	b9da83a98b5247ad1ebc03028020140c	1010	PIRSF	PIRSF005813	MSH2	1	1004	1.6E-276	T	12-08-2023	IPR011184	DNA mismatch repair Msh2-type	GO:0005524|GO:0006298|GO:0030983
KAJ6248528.1	b9da83a98b5247ad1ebc03028020140c	1010	Gene3D	G3DSA:3.40.1170.10	DNA repair protein MutS, domain I	2	119	3.3E-29	T	12-08-2023	IPR016151	DNA mismatch repair protein MutS, N-terminal	GO:0005524|GO:0006298|GO:0030983
KAJ6248528.1	b9da83a98b5247ad1ebc03028020140c	1010	Coils	Coil	Coil	534	561	-	T	12-08-2023	-	-
KAJ6248528.1	b9da83a98b5247ad1ebc03028020140c	1010	Pfam	PF05192	MutS domain III	351	672	9.6E-25	T	12-08-2023	IPR007696	DNA mismatch repair protein MutS, core	GO:0005524|GO:0006298|GO:0030983
KAJ6248528.1	b9da83a98b5247ad1ebc03028020140c	1010	FunFam	G3DSA:3.40.50.300:FF:005021	Predicted protein	750	884	1.7E-52	T	12-08-2023	-	-
KAJ6248528.1	b9da83a98b5247ad1ebc03028020140c	1010	Pfam	PF01624	MutS domain I	16	126	2.0E-10	T	12-08-2023	IPR007695	DNA mismatch repair protein MutS-like, N-terminal	GO:0005524|GO:0006298|GO:0030983
KAJ6248528.1	b9da83a98b5247ad1ebc03028020140c	1010	Pfam	PF05188	MutS domain II	151	306	4.1E-6	T	12-08-2023	IPR007860	DNA mismatch repair protein MutS, connector domain	GO:0005524|GO:0006298|GO:0030983
KAJ6248528.1	b9da83a98b5247ad1ebc03028020140c	1010	Coils	Coil	Coil	612	639	-	T	12-08-2023	-	-
KAJ6248528.1	b9da83a98b5247ad1ebc03028020140c	1010	SUPERFAMILY	SSF52540	P-loop containing nucleoside triphosphate hydrolases	690	915	1.86E-50	T	12-08-2023	IPR027417	P-loop containing nucleoside triphosphate hydrolase	-
KAJ6248528.1	b9da83a98b5247ad1ebc03028020140c	1010	Pfam	PF05190	MutS family domain IV	536	631	9.9E-16	T	12-08-2023	IPR007861	DNA mismatch repair protein MutS, clamp	GO:0005524|GO:0006298|GO:0030983
KAJ6248528.1	b9da83a98b5247ad1ebc03028020140c	1010	PANTHER	PTHR11361	DNA MISMATCH REPAIR PROTEIN MUTS FAMILY MEMBER	79	934	2.9E-136	T	12-08-2023	IPR045076	DNA mismatch repair MutS family	GO:0005524|GO:0006298|GO:0030983|GO:0140664
KAJ6248528.1	b9da83a98b5247ad1ebc03028020140c	1010	Coils	Coil	Coil	925	954	-	T	12-08-2023	-	-
KAJ6248528.1	b9da83a98b5247ad1ebc03028020140c	1010	MobiDBLite	mobidb-lite	consensus disorder prediction	460	480	-	T	12-08-2023	-	-
KAJ6248528.1	b9da83a98b5247ad1ebc03028020140c	1010	Coils	Coil	Coil	903	923	-	T	12-08-2023	-	-
KAJ6248528.1	b9da83a98b5247ad1ebc03028020140c	1010	Pfam	PF00488	MutS domain V	728	914	7.9E-73	T	12-08-2023	IPR000432	DNA mismatch repair protein MutS, C-terminal	GO:0005524|GO:0006298|GO:0030983
KAJ6248528.1	b9da83a98b5247ad1ebc03028020140c	1010	SMART	SM00534	mutATP5	724	911	8.1E-97	T	12-08-2023	IPR000432	DNA mismatch repair protein MutS, C-terminal	GO:0005524|GO:0006298|GO:0030983
KAJ6248528.1	b9da83a98b5247ad1ebc03028020140c	1010	MobiDBLite	mobidb-lite	consensus disorder prediction	458	482	-	T	12-08-2023	-	-
KAJ6248528.1	b9da83a98b5247ad1ebc03028020140c	1010	SUPERFAMILY	SSF48334	DNA repair protein MutS, domain III	323	677	4.71E-55	T	12-08-2023	IPR036187	DNA mismatch repair protein MutS, core domain superfamily	-
KAJ6248528.1	b9da83a98b5247ad1ebc03028020140c	1010	SMART	SM00533	DNAend	354	708	1.7E-72	T	12-08-2023	IPR007696	DNA mismatch repair protein MutS, core	GO:0005524|GO:0006298|GO:0030983
KAJ6248528.1	b9da83a98b5247ad1ebc03028020140c	1010	Gene3D	G3DSA:3.40.50.300	-	683	1006	5.2E-94	T	12-08-2023	IPR027417	P-loop containing nucleoside triphosphate hydrolase	-
XP_014613242.1	d39edbe65f2d8627da02d12e164459f3	923	SUPERFAMILY	SSF48334	DNA repair protein MutS, domain III	299	612	4.97E-67	T	12-08-2023	IPR036187	DNA mismatch repair protein MutS, core domain superfamily	-
XP_014613242.1	d39edbe65f2d8627da02d12e164459f3	923	FunFam	G3DSA:3.30.420.110:FF:000002	DNA mismatch repair protein	121	293	4.4E-52	T	12-08-2023	-	-
XP_014613242.1	d39edbe65f2d8627da02d12e164459f3	923	SMART	SM00534	mutATP5	660	847	5.4E-113	T	12-08-2023	IPR000432	DNA mismatch repair protein MutS, C-terminal	GO:0005524|GO:0006298|GO:0030983
XP_014613242.1	d39edbe65f2d8627da02d12e164459f3	923	Coils	Coil	Coil	469	496	-	T	12-08-2023	-	-
XP_014613242.1	d39edbe65f2d8627da02d12e164459f3	923	Gene3D	G3DSA:1.10.1420.10	-	298	607	6.2E-68	T	12-08-2023	-	-
XP_014613242.1	d39edbe65f2d8627da02d12e164459f3	923	SMART	SM00533	DNAend	321	643	6.1E-74	T	12-08-2023	IPR007696	DNA mismatch repair protein MutS, core	GO:0005524|GO:0006298|GO:0030983
XP_014613242.1	d39edbe65f2d8627da02d12e164459f3	923	Pfam	PF05188	MutS domain II	145	283	4.1E-17	T	12-08-2023	IPR007860	DNA mismatch repair protein MutS, connector domain	GO:0005524|GO:0006298|GO:0030983
XP_014613242.1	d39edbe65f2d8627da02d12e164459f3	923	Gene3D	G3DSA:3.40.1170.10	DNA repair protein MutS, domain I	1	120	2.6E-39	T	12-08-2023	IPR016151	DNA mismatch repair protein MutS, N-terminal	GO:0005524|GO:0006298|GO:0030983
XP_014613242.1	d39edbe65f2d8627da02d12e164459f3	923	Coils	Coil	Coil	547	574	-	T	12-08-2023	-	-
XP_014613242.1	d39edbe65f2d8627da02d12e164459f3	923	FunFam	G3DSA:1.10.1420.10:FF:000003	DNA mismatch repair protein	296	514	5.0E-65	T	12-08-2023	-	-
XP_014613242.1	d39edbe65f2d8627da02d12e164459f3	923	Pfam	PF05192	MutS domain III	302	607	1.0E-30	T	12-08-2023	IPR007696	DNA mismatch repair protein MutS, core	GO:0005524|GO:0006298|GO:0030983
XP_014613242.1	d39edbe65f2d8627da02d12e164459f3	923	Pfam	PF01624	MutS domain I	19	127	1.1E-13	T	12-08-2023	IPR007695	DNA mismatch repair protein MutS-like, N-terminal	GO:0005524|GO:0006298|GO:0030983
XP_014613242.1	d39edbe65f2d8627da02d12e164459f3	923	Gene3D	G3DSA:3.30.420.110	MutS, connector domain	121	293	4.4E-54	T	12-08-2023	IPR036678	MutS, connector domain superfamily	GO:0005524|GO:0006298|GO:0030983
XP_014613242.1	d39edbe65f2d8627da02d12e164459f3	923	Pfam	PF00488	MutS domain V	664	850	1.6E-82	T	12-08-2023	IPR000432	DNA mismatch repair protein MutS, C-terminal	GO:0005524|GO:0006298|GO:0030983
XP_014613242.1	d39edbe65f2d8627da02d12e164459f3	923	Gene3D	G3DSA:3.40.50.300	-	618	923	1.7E-102	T	12-08-2023	IPR027417	P-loop containing nucleoside triphosphate hydrolase	-
XP_014613242.1	d39edbe65f2d8627da02d12e164459f3	923	Pfam	PF05190	MutS family domain IV	471	566	1.6E-19	T	12-08-2023	IPR007861	DNA mismatch repair protein MutS, clamp	GO:0005524|GO:0006298|GO:0030983
XP_014613242.1	d39edbe65f2d8627da02d12e164459f3	923	Coils	Coil	Coil	438	458	-	T	12-08-2023	-	-
XP_014613242.1	d39edbe65f2d8627da02d12e164459f3	923	PANTHER	PTHR11361	DNA MISMATCH REPAIR PROTEIN MUTS FAMILY MEMBER	80	854	6.7E-160	T	12-08-2023	IPR045076	DNA mismatch repair MutS family	GO:0005524|GO:0006298|GO:0030983|GO:0140664
XP_014613242.1	d39edbe65f2d8627da02d12e164459f3	923	ProSitePatterns	PS00486	DNA mismatch repair proteins mutS family signature.	741	757	-	T	12-08-2023	IPR000432	DNA mismatch repair protein MutS, C-terminal	GO:0005524|GO:0006298|GO:0030983
XP_014613242.1	d39edbe65f2d8627da02d12e164459f3	923	SUPERFAMILY	SSF53150	DNA repair protein MutS, domain II	154	298	2.62E-9	T	12-08-2023	IPR036678	MutS, connector domain superfamily	GO:0005524|GO:0006298|GO:0030983
XP_014613242.1	d39edbe65f2d8627da02d12e164459f3	923	PIRSF	PIRSF005813	MSH2	1	921	0.0	T	12-08-2023	IPR011184	DNA mismatch repair Msh2-type	GO:0005524|GO:0006298|GO:0030983
XP_014613242.1	d39edbe65f2d8627da02d12e164459f3	923	FunFam	G3DSA:3.40.50.300:FF:001115	DNA mismatch repair protein MSH2	618	910	3.4E-123	T	12-08-2023	-	-
XP_014613242.1	d39edbe65f2d8627da02d12e164459f3	923	SUPERFAMILY	SSF52540	P-loop containing nucleoside triphosphate hydrolases	617	851	8.35E-53	T	12-08-2023	IPR027417	P-loop containing nucleoside triphosphate hydrolase	-
XP_014613242.1	d39edbe65f2d8627da02d12e164459f3	923	Gene3D	G3DSA:1.10.1420.10	-	426	551	6.2E-68	T	12-08-2023	-	-
XP_014613242.1	d39edbe65f2d8627da02d12e164459f3	923	FunFam	G3DSA:3.40.1170.10:FF:000003	DNA mismatch repair protein	2	120	3.6E-40	T	12-08-2023	-	-
XP_037159010.1	d08821fff4c2074c9daec2ad0ed6a289	365	SUPERFAMILY	SSF48334	DNA repair protein MutS, domain III	2	73	2.88E-10	T	12-08-2023	IPR036187	DNA mismatch repair protein MutS, core domain superfamily	-
XP_037159010.1	d08821fff4c2074c9daec2ad0ed6a289	365	SUPERFAMILY	SSF52540	P-loop containing nucleoside triphosphate hydrolases	80	313	7.78E-50	T	12-08-2023	IPR027417	P-loop containing nucleoside triphosphate hydrolase	-
XP_037159010.1	d08821fff4c2074c9daec2ad0ed6a289	365	SMART	SM00534	mutATP5	120	309	2.3E-97	T	12-08-2023	IPR000432	DNA mismatch repair protein MutS, C-terminal	GO:0005524|GO:0006298|GO:0030983
XP_037159010.1	d08821fff4c2074c9daec2ad0ed6a289	365	Gene3D	G3DSA:3.40.50.300	-	79	328	9.4E-91	T	12-08-2023	IPR027417	P-loop containing nucleoside triphosphate hydrolase	-
XP_037159010.1	d08821fff4c2074c9daec2ad0ed6a289	365	Gene3D	G3DSA:1.10.1420.10	-	2	44	1.1E-14	T	12-08-2023	-	-
XP_037159010.1	d08821fff4c2074c9daec2ad0ed6a289	365	PANTHER	PTHR11361	DNA MISMATCH REPAIR PROTEIN MUTS FAMILY MEMBER	4	320	2.9E-104	T	12-08-2023	IPR045076	DNA mismatch repair MutS family	GO:0005524|GO:0006298|GO:0030983|GO:0140664
XP_037159010.1	d08821fff4c2074c9daec2ad0ed6a289	365	Pfam	PF00488	MutS domain V	124	310	1.2E-68	T	12-08-2023	IPR000432	DNA mismatch repair protein MutS, C-terminal	GO:0005524|GO:0006298|GO:0030983
XP_037159010.1	d08821fff4c2074c9daec2ad0ed6a289	365	FunFam	G3DSA:3.40.50.300:FF:000771	DNA mismatch repair protein	79	328	1.6E-141	T	12-08-2023	-	-
XP_037159010.1	d08821fff4c2074c9daec2ad0ed6a289	365	ProSitePatterns	PS00486	DNA mismatch repair proteins mutS family signature.	201	217	-	T	12-08-2023	IPR000432	DNA mismatch repair protein MutS, C-terminal	GO:0005524|GO:0006298|GO:0030983
XP_037159010.1	d08821fff4c2074c9daec2ad0ed6a289	365	Gene3D	G3DSA:1.10.1420.10	-	47	68	1.1E-14	T	12-08-2023	-	-
KAF6227519.1	d08821fff4c2074c9daec2ad0ed6a289	365	SUPERFAMILY	SSF48334	DNA repair protein MutS, domain III	2	73	2.88E-10	T	12-08-2023	IPR036187	DNA mismatch repair protein MutS, core domain superfamily	-
KAF6227519.1	d08821fff4c2074c9daec2ad0ed6a289	365	SUPERFAMILY	SSF52540	P-loop containing nucleoside triphosphate hydrolases	80	313	7.78E-50	T	12-08-2023	IPR027417	P-loop containing nucleoside triphosphate hydrolase	-
KAF6227519.1	d08821fff4c2074c9daec2ad0ed6a289	365	SMART	SM00534	mutATP5	120	309	2.3E-97	T	12-08-2023	IPR000432	DNA mismatch repair protein MutS, C-terminal	GO:0005524|GO:0006298|GO:0030983
KAF6227519.1	d08821fff4c2074c9daec2ad0ed6a289	365	Gene3D	G3DSA:3.40.50.300	-	79	328	9.4E-91	T	12-08-2023	IPR027417	P-loop containing nucleoside triphosphate hydrolase	-
KAF6227519.1	d08821fff4c2074c9daec2ad0ed6a289	365	Gene3D	G3DSA:1.10.1420.10	-	2	44	1.1E-14	T	12-08-2023	-	-
KAF6227519.1	d08821fff4c2074c9daec2ad0ed6a289	365	PANTHER	PTHR11361	DNA MISMATCH REPAIR PROTEIN MUTS FAMILY MEMBER	4	320	2.9E-104	T	12-08-2023	IPR045076	DNA mismatch repair MutS family	GO:0005524|GO:0006298|GO:0030983|GO:0140664
KAF6227519.1	d08821fff4c2074c9daec2ad0ed6a289	365	Pfam	PF00488	MutS domain V	124	310	1.2E-68	T	12-08-2023	IPR000432	DNA mismatch repair protein MutS, C-terminal	GO:0005524|GO:0006298|GO:0030983
KAF6227519.1	d08821fff4c2074c9daec2ad0ed6a289	365	FunFam	G3DSA:3.40.50.300:FF:000771	DNA mismatch repair protein	79	328	1.6E-141	T	12-08-2023	-	-
KAF6227519.1	d08821fff4c2074c9daec2ad0ed6a289	365	ProSitePatterns	PS00486	DNA mismatch repair proteins mutS family signature.	201	217	-	T	12-08-2023	IPR000432	DNA mismatch repair protein MutS, C-terminal	GO:0005524|GO:0006298|GO:0030983
KAF6227519.1	d08821fff4c2074c9daec2ad0ed6a289	365	Gene3D	G3DSA:1.10.1420.10	-	47	68	1.1E-14	T	12-08-2023	-	-
KAJ3718240.1	733dd8b79b7780291a0c8aedcba6e14e	1147	ProSitePatterns	PS00486	DNA mismatch repair proteins mutS family signature.	1008	1024	-	T	12-08-2023	IPR000432	DNA mismatch repair protein MutS, C-terminal	GO:0005524|GO:0006298|GO:0030983
KAJ3718240.1	733dd8b79b7780291a0c8aedcba6e14e	1147	Gene3D	G3DSA:3.40.50.300	-	880	1143	2.0E-86	T	12-08-2023	IPR027417	P-loop containing nucleoside triphosphate hydrolase	-
KAJ3718240.1	733dd8b79b7780291a0c8aedcba6e14e	1147	FunFam	G3DSA:3.40.50.300:FF:001238	DNA mismatch repair protein	885	1130	8.2E-106	T	12-08-2023	-	-
KAJ3718240.1	733dd8b79b7780291a0c8aedcba6e14e	1147	MobiDBLite	mobidb-lite	consensus disorder prediction	143	157	-	T	12-08-2023	-	-
KAJ3718240.1	733dd8b79b7780291a0c8aedcba6e14e	1147	MobiDBLite	mobidb-lite	consensus disorder prediction	143	234	-	T	12-08-2023	-	-
KAJ3718240.1	733dd8b79b7780291a0c8aedcba6e14e	1147	Pfam	PF00488	MutS domain V	931	1127	1.9E-68	T	12-08-2023	IPR000432	DNA mismatch repair protein MutS, C-terminal	GO:0005524|GO:0006298|GO:0030983
KAJ3718240.1	733dd8b79b7780291a0c8aedcba6e14e	1147	Gene3D	G3DSA:1.10.1420.10	-	718	846	6.4E-7	T	12-08-2023	-	-
KAJ3718240.1	733dd8b79b7780291a0c8aedcba6e14e	1147	Pfam	PF01624	MutS domain I	252	353	1.3E-21	T	12-08-2023	IPR007695	DNA mismatch repair protein MutS-like, N-terminal	GO:0005524|GO:0006298|GO:0030983
KAJ3718240.1	733dd8b79b7780291a0c8aedcba6e14e	1147	PANTHER	PTHR11361	DNA MISMATCH REPAIR PROTEIN MUTS FAMILY MEMBER	277	1129	6.5E-121	T	12-08-2023	IPR045076	DNA mismatch repair MutS family	GO:0005524|GO:0006298|GO:0030983|GO:0140664
KAJ3718240.1	733dd8b79b7780291a0c8aedcba6e14e	1147	Coils	Coil	Coil	741	761	-	T	12-08-2023	-	-
KAJ3718240.1	733dd8b79b7780291a0c8aedcba6e14e	1147	Pfam	PF05188	MutS domain II	362	445	1.6E-12	T	12-08-2023	IPR007860	DNA mismatch repair protein MutS, connector domain	GO:0005524|GO:0006298|GO:0030983
KAJ3718240.1	733dd8b79b7780291a0c8aedcba6e14e	1147	MobiDBLite	mobidb-lite	consensus disorder prediction	60	91	-	T	12-08-2023	-	-
KAJ3718240.1	733dd8b79b7780291a0c8aedcba6e14e	1147	Pfam	PF05192	MutS domain III	531	871	2.9E-34	T	12-08-2023	IPR007696	DNA mismatch repair protein MutS, core	GO:0005524|GO:0006298|GO:0030983
KAJ3718240.1	733dd8b79b7780291a0c8aedcba6e14e	1147	Gene3D	G3DSA:3.30.420.110	MutS, connector domain	361	520	3.5E-13	T	12-08-2023	IPR036678	MutS, connector domain superfamily	GO:0005524|GO:0006298|GO:0030983
KAJ3718240.1	733dd8b79b7780291a0c8aedcba6e14e	1147	SUPERFAMILY	SSF53150	DNA repair protein MutS, domain II	351	542	3.14E-25	T	12-08-2023	IPR036678	MutS, connector domain superfamily	GO:0005524|GO:0006298|GO:0030983
KAJ3718240.1	733dd8b79b7780291a0c8aedcba6e14e	1147	Gene3D	G3DSA:3.40.1170.10	DNA repair protein MutS, domain I	240	355	1.7E-30	T	12-08-2023	IPR016151	DNA mismatch repair protein MutS, N-terminal	GO:0005524|GO:0006298|GO:0030983
KAJ3718240.1	733dd8b79b7780291a0c8aedcba6e14e	1147	MobiDBLite	mobidb-lite	consensus disorder prediction	696	717	-	T	12-08-2023	-	-
KAJ3718240.1	733dd8b79b7780291a0c8aedcba6e14e	1147	SUPERFAMILY	SSF48334	DNA repair protein MutS, domain III	529	878	3.4E-44	T	12-08-2023	IPR036187	DNA mismatch repair protein MutS, core domain superfamily	-
KAJ3718240.1	733dd8b79b7780291a0c8aedcba6e14e	1147	SMART	SM00533	DNAend	546	908	7.0E-24	T	12-08-2023	IPR007696	DNA mismatch repair protein MutS, core	GO:0005524|GO:0006298|GO:0030983
KAJ3718240.1	733dd8b79b7780291a0c8aedcba6e14e	1147	Gene3D	G3DSA:1.10.1420.10	-	526	708	2.0E-28	T	12-08-2023	-	-
KAJ3718240.1	733dd8b79b7780291a0c8aedcba6e14e	1147	SMART	SM00534	mutATP5	927	1125	1.4E-87	T	12-08-2023	IPR000432	DNA mismatch repair protein MutS, C-terminal	GO:0005524|GO:0006298|GO:0030983
KAJ3718240.1	733dd8b79b7780291a0c8aedcba6e14e	1147	MobiDBLite	mobidb-lite	consensus disorder prediction	77	91	-	T	12-08-2023	-	-
KAJ3718240.1	733dd8b79b7780291a0c8aedcba6e14e	1147	SUPERFAMILY	SSF55271	DNA repair protein MutS, domain I	243	349	1.57E-27	T	12-08-2023	IPR016151	DNA mismatch repair protein MutS, N-terminal	GO:0005524|GO:0006298|GO:0030983
KAJ3718240.1	733dd8b79b7780291a0c8aedcba6e14e	1147	MobiDBLite	mobidb-lite	consensus disorder prediction	164	234	-	T	12-08-2023	-	-
KAJ3718240.1	733dd8b79b7780291a0c8aedcba6e14e	1147	SUPERFAMILY	SSF52540	P-loop containing nucleoside triphosphate hydrolases	894	1124	7.64E-46	T	12-08-2023	IPR027417	P-loop containing nucleoside triphosphate hydrolase	-
OLN92779.1	0bb10882e4961e6fdc13d20ec3a072fb	1187	ProSitePatterns	PS00486	DNA mismatch repair proteins mutS family signature.	1025	1041	-	T	12-08-2023	IPR000432	DNA mismatch repair protein MutS, C-terminal	GO:0005524|GO:0006298|GO:0030983
OLN92779.1	0bb10882e4961e6fdc13d20ec3a072fb	1187	Gene3D	G3DSA:1.10.1420.10	-	745	868	2.8E-87	T	12-08-2023	-	-
OLN92779.1	0bb10882e4961e6fdc13d20ec3a072fb	1187	Gene3D	G3DSA:1.10.1420.10	-	600	893	2.8E-87	T	12-08-2023	-	-
OLN92779.1	0bb10882e4961e6fdc13d20ec3a072fb	1187	Pfam	PF01624	MutS domain I	304	424	2.9E-32	T	12-08-2023	IPR007695	DNA mismatch repair protein MutS-like, N-terminal	GO:0005524|GO:0006298|GO:0030983
OLN92779.1	0bb10882e4961e6fdc13d20ec3a072fb	1187	PIRSF	PIRSF037677	Msh6	1	1182	0.0	T	12-08-2023	IPR017261	DNA mismatch repair protein MutS/MSH	GO:0006298|GO:0030983
OLN92779.1	0bb10882e4961e6fdc13d20ec3a072fb	1187	MobiDBLite	mobidb-lite	consensus disorder prediction	1	104	-	T	12-08-2023	-	-
OLN92779.1	0bb10882e4961e6fdc13d20ec3a072fb	1187	FunFam	G3DSA:3.40.1170.10:FF:000002	DNA mismatch repair protein	261	429	4.3E-69	T	12-08-2023	-	-
OLN92779.1	0bb10882e4961e6fdc13d20ec3a072fb	1187	SUPERFAMILY	SSF52540	P-loop containing nucleoside triphosphate hydrolases	903	1137	3.51E-48	T	12-08-2023	IPR027417	P-loop containing nucleoside triphosphate hydrolase	-
OLN92779.1	0bb10882e4961e6fdc13d20ec3a072fb	1187	Gene3D	G3DSA:3.30.420.110	MutS, connector domain	432	599	1.4E-46	T	12-08-2023	IPR036678	MutS, connector domain superfamily	GO:0005524|GO:0006298|GO:0030983
OLN92779.1	0bb10882e4961e6fdc13d20ec3a072fb	1187	MobiDBLite	mobidb-lite	consensus disorder prediction	217	246	-	T	12-08-2023	-	-
OLN92779.1	0bb10882e4961e6fdc13d20ec3a072fb	1187	Pfam	PF05188	MutS domain II	434	578	1.1E-12	T	12-08-2023	IPR007860	DNA mismatch repair protein MutS, connector domain	GO:0005524|GO:0006298|GO:0030983
OLN92779.1	0bb10882e4961e6fdc13d20ec3a072fb	1187	PANTHER	PTHR11361	DNA MISMATCH REPAIR PROTEIN MUTS FAMILY MEMBER	306	1147	1.0E-180	T	12-08-2023	IPR045076	DNA mismatch repair MutS family	GO:0005524|GO:0006298|GO:0030983|GO:0140664
OLN92779.1	0bb10882e4961e6fdc13d20ec3a072fb	1187	Coils	Coil	Coil	761	788	-	T	12-08-2023	-	-
OLN92779.1	0bb10882e4961e6fdc13d20ec3a072fb	1187	SUPERFAMILY	SSF55271	DNA repair protein MutS, domain I	291	420	4.05E-34	T	12-08-2023	IPR016151	DNA mismatch repair protein MutS, N-terminal	GO:0005524|GO:0006298|GO:0030983
OLN92779.1	0bb10882e4961e6fdc13d20ec3a072fb	1187	MobiDBLite	mobidb-lite	consensus disorder prediction	1	265	-	T	12-08-2023	-	-
OLN92779.1	0bb10882e4961e6fdc13d20ec3a072fb	1187	Pfam	PF05190	MutS family domain IV	763	851	9.9E-14	T	12-08-2023	IPR007861	DNA mismatch repair protein MutS, clamp	GO:0005524|GO:0006298|GO:0030983
OLN92779.1	0bb10882e4961e6fdc13d20ec3a072fb	1187	Pfam	PF05192	MutS domain III	602	892	1.2E-41	T	12-08-2023	IPR007696	DNA mismatch repair protein MutS, core	GO:0005524|GO:0006298|GO:0030983
OLN92779.1	0bb10882e4961e6fdc13d20ec3a072fb	1187	SUPERFAMILY	SSF53150	DNA repair protein MutS, domain II	419	574	3.4E-16	T	12-08-2023	IPR036678	MutS, connector domain superfamily	GO:0005524|GO:0006298|GO:0030983
OLN92779.1	0bb10882e4961e6fdc13d20ec3a072fb	1187	MobiDBLite	mobidb-lite	consensus disorder prediction	146	167	-	T	12-08-2023	-	-
OLN92779.1	0bb10882e4961e6fdc13d20ec3a072fb	1187	FunFam	G3DSA:1.10.1420.10:FF:000019	DNA mismatch repair protein	748	868	3.6E-46	T	12-08-2023	-	-
OLN92779.1	0bb10882e4961e6fdc13d20ec3a072fb	1187	MobiDBLite	mobidb-lite	consensus disorder prediction	251	265	-	T	12-08-2023	-	-
OLN92779.1	0bb10882e4961e6fdc13d20ec3a072fb	1187	SUPERFAMILY	SSF48334	DNA repair protein MutS, domain III	600	898	6.15E-74	T	12-08-2023	IPR036187	DNA mismatch repair protein MutS, core domain superfamily	-
OLN92779.1	0bb10882e4961e6fdc13d20ec3a072fb	1187	Gene3D	G3DSA:3.40.1170.10	DNA repair protein MutS, domain I	261	429	1.2E-57	T	12-08-2023	IPR016151	DNA mismatch repair protein MutS, N-terminal	GO:0005524|GO:0006298|GO:0030983
OLN92779.1	0bb10882e4961e6fdc13d20ec3a072fb	1187	Pfam	PF00488	MutS domain V	948	1134	1.7E-66	T	12-08-2023	IPR000432	DNA mismatch repair protein MutS, C-terminal	GO:0005524|GO:0006298|GO:0030983
OLN92779.1	0bb10882e4961e6fdc13d20ec3a072fb	1187	FunFam	G3DSA:1.10.1420.10:FF:000014	DNA mismatch repair protein	601	747	4.4E-63	T	12-08-2023	-	-
OLN92779.1	0bb10882e4961e6fdc13d20ec3a072fb	1187	FunFam	G3DSA:3.40.50.300:FF:000771	DNA mismatch repair protein	903	1152	1.7E-147	T	12-08-2023	-	-
OLN92779.1	0bb10882e4961e6fdc13d20ec3a072fb	1187	Coils	Coil	Coil	832	859	-	T	12-08-2023	-	-
OLN92779.1	0bb10882e4961e6fdc13d20ec3a072fb	1187	SMART	SM00533	DNAend	617	928	2.4E-74	T	12-08-2023	IPR007696	DNA mismatch repair protein MutS, core	GO:0005524|GO:0006298|GO:0030983
OLN92779.1	0bb10882e4961e6fdc13d20ec3a072fb	1187	Gene3D	G3DSA:3.40.50.300	-	903	1152	2.7E-91	T	12-08-2023	IPR027417	P-loop containing nucleoside triphosphate hydrolase	-
OLN92779.1	0bb10882e4961e6fdc13d20ec3a072fb	1187	FunFam	G3DSA:3.30.420.110:FF:000006	DNA mismatch repair protein	432	600	3.0E-72	T	12-08-2023	-	-
OLN92779.1	0bb10882e4961e6fdc13d20ec3a072fb	1187	SMART	SM00534	mutATP5	944	1133	3.4E-96	T	12-08-2023	IPR000432	DNA mismatch repair protein MutS, C-terminal	GO:0005524|GO:0006298|GO:0030983
RAH78159.1	294b7084dc296b2f68c96bfbd0768521	959	Pfam	PF00488	MutS domain V	667	871	7.4E-80	T	12-08-2023	IPR000432	DNA mismatch repair protein MutS, C-terminal	GO:0005524|GO:0006298|GO:0030983
RAH78159.1	294b7084dc296b2f68c96bfbd0768521	959	FunFam	G3DSA:3.30.420.110:FF:000002	DNA mismatch repair protein	125	299	8.1E-60	T	12-08-2023	-	-
RAH78159.1	294b7084dc296b2f68c96bfbd0768521	959	CDD	cd03285	ABC_MSH2_euk	635	871	2.58068E-145	T	12-08-2023	IPR032642	DNA mismatch repair protein Msh2, ATP-binding cassette domain	GO:0005524
RAH78159.1	294b7084dc296b2f68c96bfbd0768521	959	FunFam	G3DSA:1.10.1420.10:FF:000017	DNA mismatch repair protein Msh2	301	470	2.3E-101	T	12-08-2023	-	-
RAH78159.1	294b7084dc296b2f68c96bfbd0768521	959	Pfam	PF01624	MutS domain I	32	131	1.1E-13	T	12-08-2023	IPR007695	DNA mismatch repair protein MutS-like, N-terminal	GO:0005524|GO:0006298|GO:0030983
RAH78159.1	294b7084dc296b2f68c96bfbd0768521	959	SMART	SM00533	DNAend	322	647	1.7E-101	T	12-08-2023	IPR007696	DNA mismatch repair protein MutS, core	GO:0005524|GO:0006298|GO:0030983
RAH78159.1	294b7084dc296b2f68c96bfbd0768521	959	Gene3D	G3DSA:3.40.1170.10	DNA repair protein MutS, domain I	2	124	5.1E-37	T	12-08-2023	IPR016151	DNA mismatch repair protein MutS, N-terminal	GO:0005524|GO:0006298|GO:0030983
RAH78159.1	294b7084dc296b2f68c96bfbd0768521	959	SUPERFAMILY	SSF48334	DNA repair protein MutS, domain III	305	616	2.35E-68	T	12-08-2023	IPR036187	DNA mismatch repair protein MutS, core domain superfamily	-
RAH78159.1	294b7084dc296b2f68c96bfbd0768521	959	FunFam	G3DSA:3.40.50.300:FF:000523	DNA mismatch repair protein	622	959	1.9E-158	T	12-08-2023	-	-
RAH78159.1	294b7084dc296b2f68c96bfbd0768521	959	Gene3D	G3DSA:1.10.1420.10	-	300	470	8.2E-41	T	12-08-2023	-	-
RAH78159.1	294b7084dc296b2f68c96bfbd0768521	959	FunFam	G3DSA:3.40.1170.10:FF:000003	DNA mismatch repair protein	2	124	9.8E-36	T	12-08-2023	-	-
RAH78159.1	294b7084dc296b2f68c96bfbd0768521	959	Pfam	PF05190	MutS family domain IV	475	568	9.3E-18	T	12-08-2023	IPR007861	DNA mismatch repair protein MutS, clamp	GO:0005524|GO:0006298|GO:0030983
RAH78159.1	294b7084dc296b2f68c96bfbd0768521	959	PIRSF	PIRSF005813	MSH2	2	958	0.0	T	12-08-2023	IPR011184	DNA mismatch repair Msh2-type	GO:0005524|GO:0006298|GO:0030983
RAH78159.1	294b7084dc296b2f68c96bfbd0768521	959	ProSitePatterns	PS00486	DNA mismatch repair proteins mutS family signature.	745	761	-	T	12-08-2023	IPR000432	DNA mismatch repair protein MutS, C-terminal	GO:0005524|GO:0006298|GO:0030983
RAH78159.1	294b7084dc296b2f68c96bfbd0768521	959	Gene3D	G3DSA:3.40.50.300	-	622	959	3.8E-101	T	12-08-2023	IPR027417	P-loop containing nucleoside triphosphate hydrolase	-
RAH78159.1	294b7084dc296b2f68c96bfbd0768521	959	FunFam	G3DSA:1.10.1420.10:FF:000015	DNA mismatch repair protein Msh2	473	555	1.8E-50	T	12-08-2023	-	-
RAH78159.1	294b7084dc296b2f68c96bfbd0768521	959	MobiDBLite	mobidb-lite	consensus disorder prediction	871	899	-	T	12-08-2023	-	-
RAH78159.1	294b7084dc296b2f68c96bfbd0768521	959	MobiDBLite	mobidb-lite	consensus disorder prediction	877	894	-	T	12-08-2023	-	-
RAH78159.1	294b7084dc296b2f68c96bfbd0768521	959	SMART	SM00534	mutATP5	664	868	9.7E-119	T	12-08-2023	IPR000432	DNA mismatch repair protein MutS, C-terminal	GO:0005524|GO:0006298|GO:0030983
RAH78159.1	294b7084dc296b2f68c96bfbd0768521	959	Pfam	PF05192	MutS domain III	307	611	9.5E-38	T	12-08-2023	IPR007696	DNA mismatch repair protein MutS, core	GO:0005524|GO:0006298|GO:0030983
RAH78159.1	294b7084dc296b2f68c96bfbd0768521	959	Gene3D	G3DSA:3.30.420.110	MutS, connector domain	125	299	2.5E-50	T	12-08-2023	IPR036678	MutS, connector domain superfamily	GO:0005524|GO:0006298|GO:0030983
RAH78159.1	294b7084dc296b2f68c96bfbd0768521	959	PANTHER	PTHR11361	DNA MISMATCH REPAIR PROTEIN MUTS FAMILY MEMBER	57	886	1.9E-167	T	12-08-2023	IPR045076	DNA mismatch repair MutS family	GO:0005524|GO:0006298|GO:0030983|GO:0140664
RAH78159.1	294b7084dc296b2f68c96bfbd0768521	959	Gene3D	G3DSA:1.10.1420.10	-	473	555	5.8E-30	T	12-08-2023	-	-
RAH78159.1	294b7084dc296b2f68c96bfbd0768521	959	Pfam	PF05188	MutS domain II	150	291	2.5E-18	T	12-08-2023	IPR007860	DNA mismatch repair protein MutS, connector domain	GO:0005524|GO:0006298|GO:0030983
RAH78159.1	294b7084dc296b2f68c96bfbd0768521	959	SUPERFAMILY	SSF52540	P-loop containing nucleoside triphosphate hydrolases	621	872	5.54E-52	T	12-08-2023	IPR027417	P-loop containing nucleoside triphosphate hydrolase	-
XP_025524053.1	294b7084dc296b2f68c96bfbd0768521	959	Pfam	PF00488	MutS domain V	667	871	7.4E-80	T	12-08-2023	IPR000432	DNA mismatch repair protein MutS, C-terminal	GO:0005524|GO:0006298|GO:0030983
XP_025524053.1	294b7084dc296b2f68c96bfbd0768521	959	FunFam	G3DSA:3.30.420.110:FF:000002	DNA mismatch repair protein	125	299	8.1E-60	T	12-08-2023	-	-
XP_025524053.1	294b7084dc296b2f68c96bfbd0768521	959	CDD	cd03285	ABC_MSH2_euk	635	871	2.58068E-145	T	12-08-2023	IPR032642	DNA mismatch repair protein Msh2, ATP-binding cassette domain	GO:0005524
XP_025524053.1	294b7084dc296b2f68c96bfbd0768521	959	FunFam	G3DSA:1.10.1420.10:FF:000017	DNA mismatch repair protein Msh2	301	470	2.3E-101	T	12-08-2023	-	-
XP_025524053.1	294b7084dc296b2f68c96bfbd0768521	959	Pfam	PF01624	MutS domain I	32	131	1.1E-13	T	12-08-2023	IPR007695	DNA mismatch repair protein MutS-like, N-terminal	GO:0005524|GO:0006298|GO:0030983
XP_025524053.1	294b7084dc296b2f68c96bfbd0768521	959	SMART	SM00533	DNAend	322	647	1.7E-101	T	12-08-2023	IPR007696	DNA mismatch repair protein MutS, core	GO:0005524|GO:0006298|GO:0030983
XP_025524053.1	294b7084dc296b2f68c96bfbd0768521	959	Gene3D	G3DSA:3.40.1170.10	DNA repair protein MutS, domain I	2	124	5.1E-37	T	12-08-2023	IPR016151	DNA mismatch repair protein MutS, N-terminal	GO:0005524|GO:0006298|GO:0030983
XP_025524053.1	294b7084dc296b2f68c96bfbd0768521	959	SUPERFAMILY	SSF48334	DNA repair protein MutS, domain III	305	616	2.35E-68	T	12-08-2023	IPR036187	DNA mismatch repair protein MutS, core domain superfamily	-
XP_025524053.1	294b7084dc296b2f68c96bfbd0768521	959	FunFam	G3DSA:3.40.50.300:FF:000523	DNA mismatch repair protein	622	959	1.9E-158	T	12-08-2023	-	-
XP_025524053.1	294b7084dc296b2f68c96bfbd0768521	959	Gene3D	G3DSA:1.10.1420.10	-	300	470	8.2E-41	T	12-08-2023	-	-
XP_025524053.1	294b7084dc296b2f68c96bfbd0768521	959	FunFam	G3DSA:3.40.1170.10:FF:000003	DNA mismatch repair protein	2	124	9.8E-36	T	12-08-2023	-	-
XP_025524053.1	294b7084dc296b2f68c96bfbd0768521	959	Pfam	PF05190	MutS family domain IV	475	568	9.3E-18	T	12-08-2023	IPR007861	DNA mismatch repair protein MutS, clamp	GO:0005524|GO:0006298|GO:0030983
XP_025524053.1	294b7084dc296b2f68c96bfbd0768521	959	PIRSF	PIRSF005813	MSH2	2	958	0.0	T	12-08-2023	IPR011184	DNA mismatch repair Msh2-type	GO:0005524|GO:0006298|GO:0030983
XP_025524053.1	294b7084dc296b2f68c96bfbd0768521	959	ProSitePatterns	PS00486	DNA mismatch repair proteins mutS family signature.	745	761	-	T	12-08-2023	IPR000432	DNA mismatch repair protein MutS, C-terminal	GO:0005524|GO:0006298|GO:0030983
XP_025524053.1	294b7084dc296b2f68c96bfbd0768521	959	Gene3D	G3DSA:3.40.50.300	-	622	959	3.8E-101	T	12-08-2023	IPR027417	P-loop containing nucleoside triphosphate hydrolase	-
XP_025524053.1	294b7084dc296b2f68c96bfbd0768521	959	FunFam	G3DSA:1.10.1420.10:FF:000015	DNA mismatch repair protein Msh2	473	555	1.8E-50	T	12-08-2023	-	-
XP_025524053.1	294b7084dc296b2f68c96bfbd0768521	959	MobiDBLite	mobidb-lite	consensus disorder prediction	871	899	-	T	12-08-2023	-	-
XP_025524053.1	294b7084dc296b2f68c96bfbd0768521	959	MobiDBLite	mobidb-lite	consensus disorder prediction	877	894	-	T	12-08-2023	-	-
XP_025524053.1	294b7084dc296b2f68c96bfbd0768521	959	SMART	SM00534	mutATP5	664	868	9.7E-119	T	12-08-2023	IPR000432	DNA mismatch repair protein MutS, C-terminal	GO:0005524|GO:0006298|GO:0030983
XP_025524053.1	294b7084dc296b2f68c96bfbd0768521	959	Pfam	PF05192	MutS domain III	307	611	9.5E-38	T	12-08-2023	IPR007696	DNA mismatch repair protein MutS, core	GO:0005524|GO:0006298|GO:0030983
XP_025524053.1	294b7084dc296b2f68c96bfbd0768521	959	Gene3D	G3DSA:3.30.420.110	MutS, connector domain	125	299	2.5E-50	T	12-08-2023	IPR036678	MutS, connector domain superfamily	GO:0005524|GO:0006298|GO:0030983
XP_025524053.1	294b7084dc296b2f68c96bfbd0768521	959	PANTHER	PTHR11361	DNA MISMATCH REPAIR PROTEIN MUTS FAMILY MEMBER	57	886	1.9E-167	T	12-08-2023	IPR045076	DNA mismatch repair MutS family	GO:0005524|GO:0006298|GO:0030983|GO:0140664
XP_025524053.1	294b7084dc296b2f68c96bfbd0768521	959	Gene3D	G3DSA:1.10.1420.10	-	473	555	5.8E-30	T	12-08-2023	-	-
XP_025524053.1	294b7084dc296b2f68c96bfbd0768521	959	Pfam	PF05188	MutS domain II	150	291	2.5E-18	T	12-08-2023	IPR007860	DNA mismatch repair protein MutS, connector domain	GO:0005524|GO:0006298|GO:0030983
XP_025524053.1	294b7084dc296b2f68c96bfbd0768521	959	SUPERFAMILY	SSF52540	P-loop containing nucleoside triphosphate hydrolases	621	872	5.54E-52	T	12-08-2023	IPR027417	P-loop containing nucleoside triphosphate hydrolase	-
KAI8462894.1	d23c606e3b37b18d8adb52cde240902d	1483	Gene3D	G3DSA:1.10.1420.10	-	803	1124	3.0E-81	T	12-08-2023	-	-
KAI8462894.1	d23c606e3b37b18d8adb52cde240902d	1483	Gene3D	G3DSA:3.30.420.110	MutS, connector domain	570	790	3.9E-30	T	12-08-2023	IPR036678	MutS, connector domain superfamily	GO:0005524|GO:0006298|GO:0030983
KAI8462894.1	d23c606e3b37b18d8adb52cde240902d	1483	SMART	SM00333	TUDOR_7	124	181	0.0021	T	12-08-2023	IPR002999	Tudor domain	-
KAI8462894.1	d23c606e3b37b18d8adb52cde240902d	1483	SUPERFAMILY	SSF63748	Tudor/PWWP/MBT	126	169	6.32E-6	T	12-08-2023	-	-
KAI8462894.1	d23c606e3b37b18d8adb52cde240902d	1483	MobiDBLite	mobidb-lite	consensus disorder prediction	717	746	-	T	12-08-2023	-	-
KAI8462894.1	d23c606e3b37b18d8adb52cde240902d	1483	SUPERFAMILY	SSF55271	DNA repair protein MutS, domain I	424	541	1.05E-25	T	12-08-2023	IPR016151	DNA mismatch repair protein MutS, N-terminal	GO:0005524|GO:0006298|GO:0030983
KAI8462894.1	d23c606e3b37b18d8adb52cde240902d	1483	Gene3D	G3DSA:3.40.1170.10	DNA repair protein MutS, domain I	381	550	9.7E-52	T	12-08-2023	IPR016151	DNA mismatch repair protein MutS, N-terminal	GO:0005524|GO:0006298|GO:0030983
KAI8462894.1	d23c606e3b37b18d8adb52cde240902d	1483	PANTHER	PTHR11361	DNA MISMATCH REPAIR PROTEIN MUTS FAMILY MEMBER	430	1422	9.1E-156	T	12-08-2023	IPR045076	DNA mismatch repair MutS family	GO:0005524|GO:0006298|GO:0030983|GO:0140664
KAI8462894.1	d23c606e3b37b18d8adb52cde240902d	1483	Gene3D	G3DSA:2.30.30.140	-	122	172	6.5E-10	T	12-08-2023	-	-
KAI8462894.1	d23c606e3b37b18d8adb52cde240902d	1483	Pfam	PF05190	MutS family domain IV	993	1083	1.2E-15	T	12-08-2023	IPR007861	DNA mismatch repair protein MutS, clamp	GO:0005524|GO:0006298|GO:0030983
KAI8462894.1	d23c606e3b37b18d8adb52cde240902d	1483	MobiDBLite	mobidb-lite	consensus disorder prediction	1	157	-	T	12-08-2023	-	-
KAI8462894.1	d23c606e3b37b18d8adb52cde240902d	1483	CDD	cd20404	Tudor_Agenet_AtEML-like	128	177	1.84278E-11	T	12-08-2023	-	-
KAI8462894.1	d23c606e3b37b18d8adb52cde240902d	1483	Pfam	PF05192	MutS domain III	809	1124	6.9E-29	T	12-08-2023	IPR007696	DNA mismatch repair protein MutS, core	GO:0005524|GO:0006298|GO:0030983
KAI8462894.1	d23c606e3b37b18d8adb52cde240902d	1483	MobiDBLite	mobidb-lite	consensus disorder prediction	1337	1375	-	T	12-08-2023	-	-
KAI8462894.1	d23c606e3b37b18d8adb52cde240902d	1483	SUPERFAMILY	SSF48334	DNA repair protein MutS, domain III	806	1128	2.75E-55	T	12-08-2023	IPR036187	DNA mismatch repair protein MutS, core domain superfamily	-
KAI8462894.1	d23c606e3b37b18d8adb52cde240902d	1483	Pfam	PF01624	MutS domain I	429	545	2.7E-25	T	12-08-2023	IPR007695	DNA mismatch repair protein MutS-like, N-terminal	GO:0005524|GO:0006298|GO:0030983
KAI8462894.1	d23c606e3b37b18d8adb52cde240902d	1483	FunFam	G3DSA:1.10.1420.10:FF:000005	DNA mismatch repair protein	969	1100	8.5E-34	T	12-08-2023	-	-
KAI8462894.1	d23c606e3b37b18d8adb52cde240902d	1483	SMART	SM00533	DNAend	822	1174	6.4E-41	T	12-08-2023	IPR007696	DNA mismatch repair protein MutS, core	GO:0005524|GO:0006298|GO:0030983
KAI8462894.1	d23c606e3b37b18d8adb52cde240902d	1483	MobiDBLite	mobidb-lite	consensus disorder prediction	174	363	-	T	12-08-2023	-	-
KAI8462894.1	d23c606e3b37b18d8adb52cde240902d	1483	SMART	SM00534	mutATP5	1192	1419	2.9E-89	T	12-08-2023	IPR000432	DNA mismatch repair protein MutS, C-terminal	GO:0005524|GO:0006298|GO:0030983
KAI8462894.1	d23c606e3b37b18d8adb52cde240902d	1483	Gene3D	G3DSA:3.40.50.300	-	1156	1434	4.7E-82	T	12-08-2023	IPR027417	P-loop containing nucleoside triphosphate hydrolase	-
KAI8462894.1	d23c606e3b37b18d8adb52cde240902d	1483	Gene3D	G3DSA:1.10.1420.10	-	967	1100	3.0E-81	T	12-08-2023	-	-
KAI8462894.1	d23c606e3b37b18d8adb52cde240902d	1483	Pfam	PF00488	MutS domain V	1196	1418	8.6E-59	T	12-08-2023	IPR000432	DNA mismatch repair protein MutS, C-terminal	GO:0005524|GO:0006298|GO:0030983
KAI8462894.1	d23c606e3b37b18d8adb52cde240902d	1483	SUPERFAMILY	SSF52540	P-loop containing nucleoside triphosphate hydrolases	1158	1325	1.63E-33	T	12-08-2023	IPR027417	P-loop containing nucleoside triphosphate hydrolase	-
KAI8462894.1	d23c606e3b37b18d8adb52cde240902d	1483	PIRSF	PIRSF037677	Msh6	11	1432	1.9E-256	T	12-08-2023	IPR017261	DNA mismatch repair protein MutS/MSH	GO:0006298|GO:0030983
KAI8462894.1	d23c606e3b37b18d8adb52cde240902d	1483	MobiDBLite	mobidb-lite	consensus disorder prediction	222	249	-	T	12-08-2023	-	-
KFY79563.1	77720493ace468069f1899d3c36d335d	973	FunFam	G3DSA:1.10.1420.10:FF:000042	DNA mismatch repair protein Msh1	370	559	6.6E-68	T	12-08-2023	-	-
KFY79563.1	77720493ace468069f1899d3c36d335d	973	Gene3D	G3DSA:1.10.1420.10	-	370	550	8.3E-34	T	12-08-2023	-	-
KFY79563.1	77720493ace468069f1899d3c36d335d	973	SUPERFAMILY	SSF53150	DNA repair protein MutS, domain II	210	386	1.31E-22	T	12-08-2023	IPR036678	MutS, connector domain superfamily	GO:0005524|GO:0006298|GO:0030983
KFY79563.1	77720493ace468069f1899d3c36d335d	973	PANTHER	PTHR11361	DNA MISMATCH REPAIR PROTEIN MUTS FAMILY MEMBER	139	966	2.6E-135	T	12-08-2023	IPR045076	DNA mismatch repair MutS family	GO:0005524|GO:0006298|GO:0030983|GO:0140664
KFY79563.1	77720493ace468069f1899d3c36d335d	973	Pfam	PF05188	MutS domain II	221	300	2.9E-9	T	12-08-2023	IPR007860	DNA mismatch repair protein MutS, connector domain	GO:0005524|GO:0006298|GO:0030983
KFY79563.1	77720493ace468069f1899d3c36d335d	973	Pfam	PF00488	MutS domain V	783	967	1.2E-74	T	12-08-2023	IPR000432	DNA mismatch repair protein MutS, C-terminal	GO:0005524|GO:0006298|GO:0030983
KFY79563.1	77720493ace468069f1899d3c36d335d	973	FunFam	G3DSA:1.10.1420.10:FF:000036	DNA mismatch repair protein Msh1	674	729	2.9E-30	T	12-08-2023	-	-
KFY79563.1	77720493ace468069f1899d3c36d335d	973	Gene3D	G3DSA:3.40.50.300	-	738	973	1.1E-87	T	12-08-2023	IPR027417	P-loop containing nucleoside triphosphate hydrolase	-
KFY79563.1	77720493ace468069f1899d3c36d335d	973	SUPERFAMILY	SSF52540	P-loop containing nucleoside triphosphate hydrolases	738	968	5.13E-51	T	12-08-2023	IPR027417	P-loop containing nucleoside triphosphate hydrolase	-
KFY79563.1	77720493ace468069f1899d3c36d335d	973	SMART	SM00533	DNAend	391	761	1.6E-52	T	12-08-2023	IPR007696	DNA mismatch repair protein MutS, core	GO:0005524|GO:0006298|GO:0030983
KFY79563.1	77720493ace468069f1899d3c36d335d	973	Gene3D	G3DSA:3.30.420.110	MutS, connector domain	220	367	3.8E-11	T	12-08-2023	IPR036678	MutS, connector domain superfamily	GO:0005524|GO:0006298|GO:0030983
KFY79563.1	77720493ace468069f1899d3c36d335d	973	ProSitePatterns	PS00486	DNA mismatch repair proteins mutS family signature.	861	877	-	T	12-08-2023	IPR000432	DNA mismatch repair protein MutS, C-terminal	GO:0005524|GO:0006298|GO:0030983
KFY79563.1	77720493ace468069f1899d3c36d335d	973	SMART	SM00534	mutATP5	780	968	2.9E-102	T	12-08-2023	IPR000432	DNA mismatch repair protein MutS, C-terminal	GO:0005524|GO:0006298|GO:0030983
KFY79563.1	77720493ace468069f1899d3c36d335d	973	Gene3D	G3DSA:1.10.1420.10	-	595	673	6.2E-12	T	12-08-2023	-	-
KFY79563.1	77720493ace468069f1899d3c36d335d	973	SUPERFAMILY	SSF48334	DNA repair protein MutS, domain III	374	734	4.05E-57	T	12-08-2023	IPR036187	DNA mismatch repair protein MutS, core domain superfamily	-
KFY79563.1	77720493ace468069f1899d3c36d335d	973	Pfam	PF05192	MutS domain III	376	729	9.4E-48	T	12-08-2023	IPR007696	DNA mismatch repair protein MutS, core	GO:0005524|GO:0006298|GO:0030983
KFY79563.1	77720493ace468069f1899d3c36d335d	973	SUPERFAMILY	SSF55271	DNA repair protein MutS, domain I	91	208	4.32E-28	T	12-08-2023	IPR016151	DNA mismatch repair protein MutS, N-terminal	GO:0005524|GO:0006298|GO:0030983
KFY79563.1	77720493ace468069f1899d3c36d335d	973	Gene3D	G3DSA:1.10.1420.10	-	674	729	6.2E-12	T	12-08-2023	-	-
KFY79563.1	77720493ace468069f1899d3c36d335d	973	FunFam	G3DSA:3.40.1170.10:FF:000010	DNA mismatch repair protein Msh1	88	214	9.1E-65	T	12-08-2023	-	-
KFY79563.1	77720493ace468069f1899d3c36d335d	973	PIRSF	PIRSF037677	Msh6	352	968	5.1E-107	T	12-08-2023	IPR017261	DNA mismatch repair protein MutS/MSH	GO:0006298|GO:0030983
KFY79563.1	77720493ace468069f1899d3c36d335d	973	PIRSF	PIRSF037677	Msh6	107	314	1.1E-11	T	12-08-2023	IPR017261	DNA mismatch repair protein MutS/MSH	GO:0006298|GO:0030983
KFY79563.1	77720493ace468069f1899d3c36d335d	973	FunFam	G3DSA:3.40.50.300:FF:001238	DNA mismatch repair protein	738	973	5.6E-118	T	12-08-2023	-	-
KFY79563.1	77720493ace468069f1899d3c36d335d	973	Gene3D	G3DSA:3.40.1170.10	DNA repair protein MutS, domain I	89	214	2.2E-27	T	12-08-2023	IPR016151	DNA mismatch repair protein MutS, N-terminal	GO:0005524|GO:0006298|GO:0030983
KFY79563.1	77720493ace468069f1899d3c36d335d	973	Pfam	PF01624	MutS domain I	107	212	4.2E-18	T	12-08-2023	IPR007695	DNA mismatch repair protein MutS-like, N-terminal	GO:0005524|GO:0006298|GO:0030983
QPC64499.1	3dec1d5f996f0233964ca281034b4bdc	1210	Gene3D	G3DSA:3.40.1170.10	DNA repair protein MutS, domain I	286	450	1.1E-58	T	12-08-2023	IPR016151	DNA mismatch repair protein MutS, N-terminal	GO:0005524|GO:0006298|GO:0030983
QPC64499.1	3dec1d5f996f0233964ca281034b4bdc	1210	Coils	Coil	Coil	862	882	-	T	12-08-2023	-	-
