## Supplementary Tables 1-4 for "Convergent evolution of epigenome recruited DNA repair across the Tree of Life": S3_interproscan_results.csv (part 36 of 101)

Protein	Sequence_MD5_digest	Sequence_Length	Analysis	Signature_Accession	Signature_Description	Start_Location	Stop_Location	Score	Status	Date	InterPro_Accession	InterPro_Description	GO_Annotations
QPC64499.1	3dec1d5f996f0233964ca281034b4bdc	1210	Gene3D	G3DSA:3.30.420.110	MutS, connector domain	454	621	8.4E-48	T	12-08-2023	IPR036678	MutS, connector domain superfamily	GO:0005524|GO:0006298|GO:0030983
QPC64499.1	3dec1d5f996f0233964ca281034b4bdc	1210	SMART	SM00533	DNAend	640	951	1.7E-77	T	12-08-2023	IPR007696	DNA mismatch repair protein MutS, core	GO:0005524|GO:0006298|GO:0030983
QPC64499.1	3dec1d5f996f0233964ca281034b4bdc	1210	Pfam	PF00488	MutS domain V	971	1157	1.1E-65	T	12-08-2023	IPR000432	DNA mismatch repair protein MutS, C-terminal	GO:0005524|GO:0006298|GO:0030983
QPC64499.1	3dec1d5f996f0233964ca281034b4bdc	1210	Gene3D	G3DSA:1.10.1420.10	-	757	891	2.3E-88	T	12-08-2023	-	-
QPC64499.1	3dec1d5f996f0233964ca281034b4bdc	1210	Coils	Coil	Coil	791	815	-	T	12-08-2023	-	-
QPC64499.1	3dec1d5f996f0233964ca281034b4bdc	1210	Gene3D	G3DSA:1.10.1420.10	-	622	915	2.3E-88	T	12-08-2023	-	-
QPC64499.1	3dec1d5f996f0233964ca281034b4bdc	1210	PANTHER	PTHR11361	DNA MISMATCH REPAIR PROTEIN MUTS FAMILY MEMBER	331	1167	3.8E-176	T	12-08-2023	IPR045076	DNA mismatch repair MutS family	GO:0005524|GO:0006298|GO:0030983|GO:0140664
QPC64499.1	3dec1d5f996f0233964ca281034b4bdc	1210	FunFam	G3DSA:1.10.1420.10:FF:000019	DNA mismatch repair protein	771	891	5.9E-45	T	12-08-2023	-	-
QPC64499.1	3dec1d5f996f0233964ca281034b4bdc	1210	MobiDBLite	mobidb-lite	consensus disorder prediction	297	312	-	T	12-08-2023	-	-
QPC64499.1	3dec1d5f996f0233964ca281034b4bdc	1210	FunFam	G3DSA:3.40.50.300:FF:000771	DNA mismatch repair protein	926	1175	1.0E-146	T	12-08-2023	-	-
QPC64499.1	3dec1d5f996f0233964ca281034b4bdc	1210	MobiDBLite	mobidb-lite	consensus disorder prediction	269	290	-	T	12-08-2023	-	-
QPC64499.1	3dec1d5f996f0233964ca281034b4bdc	1210	FunFam	G3DSA:3.40.1170.10:FF:000002	DNA mismatch repair protein	286	451	3.0E-69	T	12-08-2023	-	-
QPC64499.1	3dec1d5f996f0233964ca281034b4bdc	1210	Gene3D	G3DSA:3.40.50.300	-	926	1175	4.1E-91	T	12-08-2023	IPR027417	P-loop containing nucleoside triphosphate hydrolase	-
QPC64499.1	3dec1d5f996f0233964ca281034b4bdc	1210	Pfam	PF05188	MutS domain II	455	597	2.4E-12	T	12-08-2023	IPR007860	DNA mismatch repair protein MutS, connector domain	GO:0005524|GO:0006298|GO:0030983
QPC64499.1	3dec1d5f996f0233964ca281034b4bdc	1210	PIRSF	PIRSF037677	Msh6	1	1201	0.0	T	12-08-2023	IPR017261	DNA mismatch repair protein MutS/MSH	GO:0006298|GO:0030983
QPC64499.1	3dec1d5f996f0233964ca281034b4bdc	1210	SMART	SM00534	mutATP5	967	1156	2.5E-91	T	12-08-2023	IPR000432	DNA mismatch repair protein MutS, C-terminal	GO:0005524|GO:0006298|GO:0030983
QPC64499.1	3dec1d5f996f0233964ca281034b4bdc	1210	SUPERFAMILY	SSF53150	DNA repair protein MutS, domain II	441	596	2.62E-16	T	12-08-2023	IPR036678	MutS, connector domain superfamily	GO:0005524|GO:0006298|GO:0030983
QPC64499.1	3dec1d5f996f0233964ca281034b4bdc	1210	SUPERFAMILY	SSF52540	P-loop containing nucleoside triphosphate hydrolases	926	1160	7.1E-47	T	12-08-2023	IPR027417	P-loop containing nucleoside triphosphate hydrolase	-
QPC64499.1	3dec1d5f996f0233964ca281034b4bdc	1210	Pfam	PF05192	MutS domain III	625	915	1.5E-41	T	12-08-2023	IPR007696	DNA mismatch repair protein MutS, core	GO:0005524|GO:0006298|GO:0030983
QPC64499.1	3dec1d5f996f0233964ca281034b4bdc	1210	Pfam	PF01624	MutS domain I	329	445	5.7E-32	T	12-08-2023	IPR007695	DNA mismatch repair protein MutS-like, N-terminal	GO:0005524|GO:0006298|GO:0030983
QPC64499.1	3dec1d5f996f0233964ca281034b4bdc	1210	SUPERFAMILY	SSF48334	DNA repair protein MutS, domain III	623	921	6.15E-75	T	12-08-2023	IPR036187	DNA mismatch repair protein MutS, core domain superfamily	-
QPC64499.1	3dec1d5f996f0233964ca281034b4bdc	1210	MobiDBLite	mobidb-lite	consensus disorder prediction	1	111	-	T	12-08-2023	-	-
QPC64499.1	3dec1d5f996f0233964ca281034b4bdc	1210	Pfam	PF05190	MutS family domain IV	786	874	7.7E-15	T	12-08-2023	IPR007861	DNA mismatch repair protein MutS, clamp	GO:0005524|GO:0006298|GO:0030983
QPC64499.1	3dec1d5f996f0233964ca281034b4bdc	1210	FunFam	G3DSA:3.30.420.110:FF:000006	DNA mismatch repair protein	454	623	1.2E-70	T	12-08-2023	-	-
QPC64499.1	3dec1d5f996f0233964ca281034b4bdc	1210	ProSitePatterns	PS00486	DNA mismatch repair proteins mutS family signature.	1048	1064	-	T	12-08-2023	IPR000432	DNA mismatch repair protein MutS, C-terminal	GO:0005524|GO:0006298|GO:0030983
QPC64499.1	3dec1d5f996f0233964ca281034b4bdc	1210	MobiDBLite	mobidb-lite	consensus disorder prediction	170	194	-	T	12-08-2023	-	-
QPC64499.1	3dec1d5f996f0233964ca281034b4bdc	1210	SUPERFAMILY	SSF55271	DNA repair protein MutS, domain I	316	442	1.1E-32	T	12-08-2023	IPR016151	DNA mismatch repair protein MutS, N-terminal	GO:0005524|GO:0006298|GO:0030983
QPC64499.1	3dec1d5f996f0233964ca281034b4bdc	1210	FunFam	G3DSA:1.10.1420.10:FF:000014	DNA mismatch repair protein	624	770	1.9E-61	T	12-08-2023	-	-
QPC64499.1	3dec1d5f996f0233964ca281034b4bdc	1210	MobiDBLite	mobidb-lite	consensus disorder prediction	1	312	-	T	12-08-2023	-	-
KAF8006661.1	54c209ea3f0312f91721dd3312572b28	1304	Gene3D	G3DSA:3.40.1170.10	DNA repair protein MutS, domain I	299	460	1.4E-57	T	12-08-2023	IPR016151	DNA mismatch repair protein MutS, N-terminal	GO:0005524|GO:0006298|GO:0030983
KAF8006661.1	54c209ea3f0312f91721dd3312572b28	1304	Gene3D	G3DSA:1.10.1420.10	-	665	984	2.5E-103	T	12-08-2023	-	-
KAF8006661.1	54c209ea3f0312f91721dd3312572b28	1304	Pfam	PF01624	MutS domain I	343	456	3.0E-34	T	12-08-2023	IPR007695	DNA mismatch repair protein MutS-like, N-terminal	GO:0005524|GO:0006298|GO:0030983
KAF8006661.1	54c209ea3f0312f91721dd3312572b28	1304	SUPERFAMILY	SSF53150	DNA repair protein MutS, domain II	462	678	7.06E-6	T	12-08-2023	IPR036678	MutS, connector domain superfamily	GO:0005524|GO:0006298|GO:0030983
KAF8006661.1	54c209ea3f0312f91721dd3312572b28	1304	Coils	Coil	Coil	931	951	-	T	12-08-2023	-	-
KAF8006661.1	54c209ea3f0312f91721dd3312572b28	1304	MobiDBLite	mobidb-lite	consensus disorder prediction	304	324	-	T	12-08-2023	-	-
KAF8006661.1	54c209ea3f0312f91721dd3312572b28	1304	MobiDBLite	mobidb-lite	consensus disorder prediction	1	104	-	T	12-08-2023	-	-
KAF8006661.1	54c209ea3f0312f91721dd3312572b28	1304	MobiDBLite	mobidb-lite	consensus disorder prediction	1	40	-	T	12-08-2023	-	-
KAF8006661.1	54c209ea3f0312f91721dd3312572b28	1304	Pfam	PF05192	MutS domain III	669	984	1.7E-35	T	12-08-2023	IPR007696	DNA mismatch repair protein MutS, core	GO:0005524|GO:0006298|GO:0030983
KAF8006661.1	54c209ea3f0312f91721dd3312572b28	1304	FunFam	G3DSA:1.10.1420.10:FF:000005	DNA mismatch repair protein	829	960	2.9E-47	T	12-08-2023	-	-
KAF8006661.1	54c209ea3f0312f91721dd3312572b28	1304	Gene3D	G3DSA:1.10.1420.10	-	825	960	2.5E-103	T	12-08-2023	-	-
KAF8006661.1	54c209ea3f0312f91721dd3312572b28	1304	CDD	cd20404	Tudor_Agenet_AtEML-like	110	158	1.83737E-20	T	12-08-2023	-	-
KAF8006661.1	54c209ea3f0312f91721dd3312572b28	1304	FunFam	G3DSA:3.40.1170.10:FF:000002	DNA mismatch repair protein	298	461	3.3E-66	T	12-08-2023	-	-
KAF8006661.1	54c209ea3f0312f91721dd3312572b28	1304	SMART	SM00533	DNAend	683	1024	3.1E-72	T	12-08-2023	IPR007696	DNA mismatch repair protein MutS, core	GO:0005524|GO:0006298|GO:0030983
KAF8006661.1	54c209ea3f0312f91721dd3312572b28	1304	MobiDBLite	mobidb-lite	consensus disorder prediction	41	55	-	T	12-08-2023	-	-
KAF8006661.1	54c209ea3f0312f91721dd3312572b28	1304	SUPERFAMILY	SSF52540	P-loop containing nucleoside triphosphate hydrolases	1006	1240	3.55E-47	T	12-08-2023	IPR027417	P-loop containing nucleoside triphosphate hydrolase	-
KAF8006661.1	54c209ea3f0312f91721dd3312572b28	1304	Gene3D	G3DSA:2.30.30.140	-	110	157	5.0E-6	T	12-08-2023	-	-
KAF8006661.1	54c209ea3f0312f91721dd3312572b28	1304	PIRSF	PIRSF037677	Msh6	2	1284	0.0	T	12-08-2023	IPR017261	DNA mismatch repair protein MutS/MSH	GO:0006298|GO:0030983
KAF8006661.1	54c209ea3f0312f91721dd3312572b28	1304	Coils	Coil	Coil	858	878	-	T	12-08-2023	-	-
KAF8006661.1	54c209ea3f0312f91721dd3312572b28	1304	Gene3D	G3DSA:3.40.50.300	-	995	1275	8.2E-93	T	12-08-2023	IPR027417	P-loop containing nucleoside triphosphate hydrolase	-
KAF8006661.1	54c209ea3f0312f91721dd3312572b28	1304	Gene3D	G3DSA:3.30.420.110	MutS, connector domain	465	664	1.1E-50	T	12-08-2023	IPR036678	MutS, connector domain superfamily	GO:0005524|GO:0006298|GO:0030983
KAF8006661.1	54c209ea3f0312f91721dd3312572b28	1304	Pfam	PF05190	MutS family domain IV	853	944	8.3E-17	T	12-08-2023	IPR007861	DNA mismatch repair protein MutS, clamp	GO:0005524|GO:0006298|GO:0030983
KAF8006661.1	54c209ea3f0312f91721dd3312572b28	1304	SMART	SM00534	mutATP5	1044	1236	1.2E-105	T	12-08-2023	IPR000432	DNA mismatch repair protein MutS, C-terminal	GO:0005524|GO:0006298|GO:0030983
KAF8006661.1	54c209ea3f0312f91721dd3312572b28	1304	MobiDBLite	mobidb-lite	consensus disorder prediction	170	186	-	T	12-08-2023	-	-
KAF8006661.1	54c209ea3f0312f91721dd3312572b28	1304	MobiDBLite	mobidb-lite	consensus disorder prediction	211	228	-	T	12-08-2023	-	-
KAF8006661.1	54c209ea3f0312f91721dd3312572b28	1304	MobiDBLite	mobidb-lite	consensus disorder prediction	170	253	-	T	12-08-2023	-	-
KAF8006661.1	54c209ea3f0312f91721dd3312572b28	1304	SUPERFAMILY	SSF55271	DNA repair protein MutS, domain I	329	452	2.22E-32	T	12-08-2023	IPR016151	DNA mismatch repair protein MutS, N-terminal	GO:0005524|GO:0006298|GO:0030983
KAF8006661.1	54c209ea3f0312f91721dd3312572b28	1304	MobiDBLite	mobidb-lite	consensus disorder prediction	293	328	-	T	12-08-2023	-	-
KAF8006661.1	54c209ea3f0312f91721dd3312572b28	1304	Pfam	PF05188	MutS domain II	466	637	7.0E-11	T	12-08-2023	IPR007860	DNA mismatch repair protein MutS, connector domain	GO:0005524|GO:0006298|GO:0030983
KAF8006661.1	54c209ea3f0312f91721dd3312572b28	1304	PANTHER	PTHR11361	DNA MISMATCH REPAIR PROTEIN MUTS FAMILY MEMBER	344	1245	9.1E-201	T	12-08-2023	IPR045076	DNA mismatch repair MutS family	GO:0005524|GO:0006298|GO:0030983|GO:0140664
KAF8006661.1	54c209ea3f0312f91721dd3312572b28	1304	Coils	Coil	Coil	141	161	-	T	12-08-2023	-	-
KAF8006661.1	54c209ea3f0312f91721dd3312572b28	1304	FunFam	G3DSA:3.40.50.300:FF:001885	DNA mismatch repair protein	995	1271	1.0E-142	T	12-08-2023	-	-
KAF8006661.1	54c209ea3f0312f91721dd3312572b28	1304	Pfam	PF00488	MutS domain V	1048	1238	1.8E-67	T	12-08-2023	IPR000432	DNA mismatch repair protein MutS, C-terminal	GO:0005524|GO:0006298|GO:0030983
KAF8006661.1	54c209ea3f0312f91721dd3312572b28	1304	SUPERFAMILY	SSF48334	DNA repair protein MutS, domain III	666	990	2.88E-68	T	12-08-2023	IPR036187	DNA mismatch repair protein MutS, core domain superfamily	-
KAI7382143.1	8b9b77fb27deb5f521c60d1091e8b6e3	410	Gene3D	G3DSA:3.40.50.300	-	121	378	4.7E-93	T	12-08-2023	IPR027417	P-loop containing nucleoside triphosphate hydrolase	-
KAI7382143.1	8b9b77fb27deb5f521c60d1091e8b6e3	410	Pfam	PF05190	MutS family domain IV	2	69	1.1E-7	T	12-08-2023	IPR007861	DNA mismatch repair protein MutS, clamp	GO:0005524|GO:0006298|GO:0030983
KAI7382143.1	8b9b77fb27deb5f521c60d1091e8b6e3	410	SUPERFAMILY	SSF48334	DNA repair protein MutS, domain III	2	115	9.02E-21	T	12-08-2023	IPR036187	DNA mismatch repair protein MutS, core domain superfamily	-
KAI7382143.1	8b9b77fb27deb5f521c60d1091e8b6e3	410	Pfam	PF00488	MutS domain V	167	353	4.2E-68	T	12-08-2023	IPR000432	DNA mismatch repair protein MutS, C-terminal	GO:0005524|GO:0006298|GO:0030983
KAI7382143.1	8b9b77fb27deb5f521c60d1091e8b6e3	410	SMART	SM00534	mutATP5	163	352	2.9E-96	T	12-08-2023	IPR000432	DNA mismatch repair protein MutS, C-terminal	GO:0005524|GO:0006298|GO:0030983
KAI7382143.1	8b9b77fb27deb5f521c60d1091e8b6e3	410	ProSitePatterns	PS00486	DNA mismatch repair proteins mutS family signature.	244	260	-	T	12-08-2023	IPR000432	DNA mismatch repair protein MutS, C-terminal	GO:0005524|GO:0006298|GO:0030983
KAI7382143.1	8b9b77fb27deb5f521c60d1091e8b6e3	410	FunFam	G3DSA:3.40.50.300:FF:000771	DNA mismatch repair protein	121	372	3.3E-137	T	12-08-2023	-	-
KAI7382143.1	8b9b77fb27deb5f521c60d1091e8b6e3	410	SUPERFAMILY	SSF52540	P-loop containing nucleoside triphosphate hydrolases	121	356	8.2E-50	T	12-08-2023	IPR027417	P-loop containing nucleoside triphosphate hydrolase	-
KAI7382143.1	8b9b77fb27deb5f521c60d1091e8b6e3	410	Gene3D	G3DSA:1.10.1420.10	-	2	86	1.0E-26	T	12-08-2023	-	-
KAI7382143.1	8b9b77fb27deb5f521c60d1091e8b6e3	410	PANTHER	PTHR11361	DNA MISMATCH REPAIR PROTEIN MUTS FAMILY MEMBER	4	371	5.7E-111	T	12-08-2023	IPR045076	DNA mismatch repair MutS family	GO:0005524|GO:0006298|GO:0030983|GO:0140664
KAI7382143.1	8b9b77fb27deb5f521c60d1091e8b6e3	410	Gene3D	G3DSA:1.10.1420.10	-	89	110	1.0E-26	T	12-08-2023	-	-
XP_011341920.1	a6685559b46b84a8a433e7c2fa87248e	922	Coils	Coil	Coil	476	496	-	T	12-08-2023	-	-
XP_011341920.1	a6685559b46b84a8a433e7c2fa87248e	922	Gene3D	G3DSA:3.40.50.300	-	618	920	1.1E-103	T	12-08-2023	IPR027417	P-loop containing nucleoside triphosphate hydrolase	-
XP_011341920.1	a6685559b46b84a8a433e7c2fa87248e	922	Pfam	PF05188	MutS domain II	149	285	4.2E-16	T	12-08-2023	IPR007860	DNA mismatch repair protein MutS, connector domain	GO:0005524|GO:0006298|GO:0030983
XP_011341920.1	a6685559b46b84a8a433e7c2fa87248e	922	PIRSF	PIRSF005813	MSH2	1	918	0.0	T	12-08-2023	IPR011184	DNA mismatch repair Msh2-type	GO:0005524|GO:0006298|GO:0030983
XP_011341920.1	a6685559b46b84a8a433e7c2fa87248e	922	Pfam	PF05192	MutS domain III	302	607	1.3E-27	T	12-08-2023	IPR007696	DNA mismatch repair protein MutS, core	GO:0005524|GO:0006298|GO:0030983
XP_011341920.1	a6685559b46b84a8a433e7c2fa87248e	922	Pfam	PF05190	MutS family domain IV	471	566	2.8E-16	T	12-08-2023	IPR007861	DNA mismatch repair protein MutS, clamp	GO:0005524|GO:0006298|GO:0030983
XP_011341920.1	a6685559b46b84a8a433e7c2fa87248e	922	SUPERFAMILY	SSF53150	DNA repair protein MutS, domain II	156	280	1.7E-7	T	12-08-2023	IPR036678	MutS, connector domain superfamily	GO:0005524|GO:0006298|GO:0030983
XP_011341920.1	a6685559b46b84a8a433e7c2fa87248e	922	SMART	SM00534	mutATP5	660	847	9.5E-110	T	12-08-2023	IPR000432	DNA mismatch repair protein MutS, C-terminal	GO:0005524|GO:0006298|GO:0030983
XP_011341920.1	a6685559b46b84a8a433e7c2fa87248e	922	Pfam	PF01624	MutS domain I	18	127	5.8E-14	T	12-08-2023	IPR007695	DNA mismatch repair protein MutS-like, N-terminal	GO:0005524|GO:0006298|GO:0030983
XP_011341920.1	a6685559b46b84a8a433e7c2fa87248e	922	Gene3D	G3DSA:1.10.1420.10	-	298	607	2.0E-62	T	12-08-2023	-	-
XP_011341920.1	a6685559b46b84a8a433e7c2fa87248e	922	Coils	Coil	Coil	438	458	-	T	12-08-2023	-	-
XP_011341920.1	a6685559b46b84a8a433e7c2fa87248e	922	PANTHER	PTHR11361	DNA MISMATCH REPAIR PROTEIN MUTS FAMILY MEMBER	58	866	2.5E-156	T	12-08-2023	IPR045076	DNA mismatch repair MutS family	GO:0005524|GO:0006298|GO:0030983|GO:0140664
XP_011341920.1	a6685559b46b84a8a433e7c2fa87248e	922	Pfam	PF00488	MutS domain V	663	850	5.4E-81	T	12-08-2023	IPR000432	DNA mismatch repair protein MutS, C-terminal	GO:0005524|GO:0006298|GO:0030983
XP_011341920.1	a6685559b46b84a8a433e7c2fa87248e	922	FunFam	G3DSA:3.40.1170.10:FF:000003	DNA mismatch repair protein	2	120	1.4E-42	T	12-08-2023	-	-
XP_011341920.1	a6685559b46b84a8a433e7c2fa87248e	922	ProSitePatterns	PS00486	DNA mismatch repair proteins mutS family signature.	741	757	-	T	12-08-2023	IPR000432	DNA mismatch repair protein MutS, C-terminal	GO:0005524|GO:0006298|GO:0030983
XP_011341920.1	a6685559b46b84a8a433e7c2fa87248e	922	Gene3D	G3DSA:3.30.420.110	MutS, connector domain	121	292	6.9E-51	T	12-08-2023	IPR036678	MutS, connector domain superfamily	GO:0005524|GO:0006298|GO:0030983
XP_011341920.1	a6685559b46b84a8a433e7c2fa87248e	922	FunFam	G3DSA:3.40.50.300:FF:000523	DNA mismatch repair protein	618	921	1.6E-130	T	12-08-2023	-	-
XP_011341920.1	a6685559b46b84a8a433e7c2fa87248e	922	SUPERFAMILY	SSF52540	P-loop containing nucleoside triphosphate hydrolases	617	851	2.78E-54	T	12-08-2023	IPR027417	P-loop containing nucleoside triphosphate hydrolase	-
XP_011341920.1	a6685559b46b84a8a433e7c2fa87248e	922	Gene3D	G3DSA:1.10.1420.10	-	426	551	2.0E-62	T	12-08-2023	-	-
XP_011341920.1	a6685559b46b84a8a433e7c2fa87248e	922	SUPERFAMILY	SSF48334	DNA repair protein MutS, domain III	299	613	2.49E-59	T	12-08-2023	IPR036187	DNA mismatch repair protein MutS, core domain superfamily	-
XP_011341920.1	a6685559b46b84a8a433e7c2fa87248e	922	Coils	Coil	Coil	877	897	-	T	12-08-2023	-	-
XP_011341920.1	a6685559b46b84a8a433e7c2fa87248e	922	FunFam	G3DSA:3.30.420.110:FF:000002	DNA mismatch repair protein	121	293	4.0E-49	T	12-08-2023	-	-
XP_011341920.1	a6685559b46b84a8a433e7c2fa87248e	922	Gene3D	G3DSA:3.40.1170.10	DNA repair protein MutS, domain I	1	120	1.1E-42	T	12-08-2023	IPR016151	DNA mismatch repair protein MutS, N-terminal	GO:0005524|GO:0006298|GO:0030983
XP_011341920.1	a6685559b46b84a8a433e7c2fa87248e	922	SMART	SM00533	DNAend	321	643	2.6E-67	T	12-08-2023	IPR007696	DNA mismatch repair protein MutS, core	GO:0005524|GO:0006298|GO:0030983
MBA0757824.1	4f6948b8073e72b9917f0d93bb7ec716	1270	Coils	Coil	Coil	206	233	-	T	12-08-2023	-	-
MBA0757824.1	4f6948b8073e72b9917f0d93bb7ec716	1270	MobiDBLite	mobidb-lite	consensus disorder prediction	1	31	-	T	12-08-2023	-	-
MBA0757824.1	4f6948b8073e72b9917f0d93bb7ec716	1270	MobiDBLite	mobidb-lite	consensus disorder prediction	180	199	-	T	12-08-2023	-	-
MBA0757824.1	4f6948b8073e72b9917f0d93bb7ec716	1270	Pfam	PF05192	MutS domain III	673	988	7.1E-35	T	12-08-2023	IPR007696	DNA mismatch repair protein MutS, core	GO:0005524|GO:0006298|GO:0030983
MBA0757824.1	4f6948b8073e72b9917f0d93bb7ec716	1270	Pfam	PF05188	MutS domain II	471	551	5.3E-8	T	12-08-2023	IPR007860	DNA mismatch repair protein MutS, connector domain	GO:0005524|GO:0006298|GO:0030983
MBA0757824.1	4f6948b8073e72b9917f0d93bb7ec716	1270	SUPERFAMILY	SSF52540	P-loop containing nucleoside triphosphate hydrolases	1014	1221	7.04E-39	T	12-08-2023	IPR027417	P-loop containing nucleoside triphosphate hydrolase	-
MBA0757824.1	4f6948b8073e72b9917f0d93bb7ec716	1270	Gene3D	G3DSA:3.40.50.300	-	997	1224	2.6E-80	T	12-08-2023	IPR027417	P-loop containing nucleoside triphosphate hydrolase	-
MBA0757824.1	4f6948b8073e72b9917f0d93bb7ec716	1270	FunFam	G3DSA:1.10.1420.10:FF:000005	DNA mismatch repair protein	833	964	1.0E-44	T	12-08-2023	-	-
MBA0757824.1	4f6948b8073e72b9917f0d93bb7ec716	1270	Gene3D	G3DSA:2.30.30.140	-	100	152	2.6E-8	T	12-08-2023	-	-
MBA0757824.1	4f6948b8073e72b9917f0d93bb7ec716	1270	Gene3D	G3DSA:3.40.1170.10	DNA repair protein MutS, domain I	311	465	4.4E-43	T	12-08-2023	IPR016151	DNA mismatch repair protein MutS, N-terminal	GO:0005524|GO:0006298|GO:0030983
MBA0757824.1	4f6948b8073e72b9917f0d93bb7ec716	1270	Pfam	PF00488	MutS domain V	1052	1220	1.1E-60	T	12-08-2023	IPR000432	DNA mismatch repair protein MutS, C-terminal	GO:0005524|GO:0006298|GO:0030983
MBA0757824.1	4f6948b8073e72b9917f0d93bb7ec716	1270	Pfam	PF05190	MutS family domain IV	857	946	1.5E-14	T	12-08-2023	IPR007861	DNA mismatch repair protein MutS, clamp	GO:0005524|GO:0006298|GO:0030983
MBA0757824.1	4f6948b8073e72b9917f0d93bb7ec716	1270	MobiDBLite	mobidb-lite	consensus disorder prediction	210	232	-	T	12-08-2023	-	-
MBA0757824.1	4f6948b8073e72b9917f0d93bb7ec716	1270	SUPERFAMILY	SSF48334	DNA repair protein MutS, domain III	670	993	1.83E-65	T	12-08-2023	IPR036187	DNA mismatch repair protein MutS, core domain superfamily	-
MBA0757824.1	4f6948b8073e72b9917f0d93bb7ec716	1270	MobiDBLite	mobidb-lite	consensus disorder prediction	32	71	-	T	12-08-2023	-	-
MBA0757824.1	4f6948b8073e72b9917f0d93bb7ec716	1270	MobiDBLite	mobidb-lite	consensus disorder prediction	233	260	-	T	12-08-2023	-	-
MBA0757824.1	4f6948b8073e72b9917f0d93bb7ec716	1270	SMART	SM00533	DNAend	687	1028	4.7E-69	T	12-08-2023	IPR007696	DNA mismatch repair protein MutS, core	GO:0005524|GO:0006298|GO:0030983
MBA0757824.1	4f6948b8073e72b9917f0d93bb7ec716	1270	MobiDBLite	mobidb-lite	consensus disorder prediction	1	92	-	T	12-08-2023	-	-
MBA0757824.1	4f6948b8073e72b9917f0d93bb7ec716	1270	SMART	SM00534	mutATP5	1048	1230	1.1E-84	T	12-08-2023	IPR000432	DNA mismatch repair protein MutS, C-terminal	GO:0005524|GO:0006298|GO:0030983
MBA0757824.1	4f6948b8073e72b9917f0d93bb7ec716	1270	Gene3D	G3DSA:3.30.420.110	MutS, connector domain	470	665	1.5E-49	T	12-08-2023	IPR036678	MutS, connector domain superfamily	GO:0005524|GO:0006298|GO:0030983
MBA0757824.1	4f6948b8073e72b9917f0d93bb7ec716	1270	Gene3D	G3DSA:1.10.1420.10	-	667	988	9.6E-100	T	12-08-2023	-	-
MBA0757824.1	4f6948b8073e72b9917f0d93bb7ec716	1270	SUPERFAMILY	SSF53150	DNA repair protein MutS, domain II	466	682	2.35E-9	T	12-08-2023	IPR036678	MutS, connector domain superfamily	GO:0005524|GO:0006298|GO:0030983
MBA0757824.1	4f6948b8073e72b9917f0d93bb7ec716	1270	PIRSF	PIRSF037677	Msh6	1237	1269	0.0011	T	12-08-2023	IPR017261	DNA mismatch repair protein MutS/MSH	GO:0006298|GO:0030983
MBA0757824.1	4f6948b8073e72b9917f0d93bb7ec716	1270	PIRSF	PIRSF037677	Msh6	2	1222	0.0	T	12-08-2023	IPR017261	DNA mismatch repair protein MutS/MSH	GO:0006298|GO:0030983
MBA0757824.1	4f6948b8073e72b9917f0d93bb7ec716	1270	CDD	cd20404	Tudor_Agenet_AtEML-like	102	152	1.91573E-20	T	12-08-2023	-	-
MBA0757824.1	4f6948b8073e72b9917f0d93bb7ec716	1270	Gene3D	G3DSA:1.10.1420.10	-	829	964	9.6E-100	T	12-08-2023	-	-
MBA0757824.1	4f6948b8073e72b9917f0d93bb7ec716	1270	PANTHER	PTHR11361	DNA MISMATCH REPAIR PROTEIN MUTS FAMILY MEMBER	368	1219	4.1E-186	T	12-08-2023	IPR045076	DNA mismatch repair MutS family	GO:0005524|GO:0006298|GO:0030983|GO:0140664
MBA0757824.1	4f6948b8073e72b9917f0d93bb7ec716	1270	MobiDBLite	mobidb-lite	consensus disorder prediction	174	270	-	T	12-08-2023	-	-
MBA0757824.1	4f6948b8073e72b9917f0d93bb7ec716	1270	Pfam	PF01624	MutS domain I	363	461	6.1E-25	T	12-08-2023	IPR007695	DNA mismatch repair protein MutS-like, N-terminal	GO:0005524|GO:0006298|GO:0030983
MBA0757824.1	4f6948b8073e72b9917f0d93bb7ec716	1270	SUPERFAMILY	SSF55271	DNA repair protein MutS, domain I	362	457	1.57E-23	T	12-08-2023	IPR016151	DNA mismatch repair protein MutS, N-terminal	GO:0005524|GO:0006298|GO:0030983
MBA0757824.1	4f6948b8073e72b9917f0d93bb7ec716	1270	FunFam	G3DSA:3.40.50.300:FF:001885	DNA mismatch repair protein	999	1225	4.5E-129	T	12-08-2023	-	-
VIO86241.1	8c23951ac290be9e5dc19a3d8826f518	880	SUPERFAMILY	SSF52540	P-loop containing nucleoside triphosphate hydrolases	602	841	8.5E-43	T	12-08-2023	IPR027417	P-loop containing nucleoside triphosphate hydrolase	-
VIO86241.1	8c23951ac290be9e5dc19a3d8826f518	880	Gene3D	G3DSA:1.10.1420.10	-	280	499	5.4E-48	T	12-08-2023	-	-
VIO86241.1	8c23951ac290be9e5dc19a3d8826f518	880	Gene3D	G3DSA:1.10.1420.10	-	500	602	4.1E-5	T	12-08-2023	-	-
VIO86241.1	8c23951ac290be9e5dc19a3d8826f518	880	SMART	SM00533	DNAend	304	628	8.1E-60	T	12-08-2023	IPR007696	DNA mismatch repair protein MutS, core	GO:0005524|GO:0006298|GO:0030983
VIO86241.1	8c23951ac290be9e5dc19a3d8826f518	880	Pfam	PF05190	MutS family domain IV	470	549	7.0E-7	T	12-08-2023	IPR007861	DNA mismatch repair protein MutS, clamp	GO:0005524|GO:0006298|GO:0030983
VIO86241.1	8c23951ac290be9e5dc19a3d8826f518	880	ProSitePatterns	PS00486	DNA mismatch repair proteins mutS family signature.	730	746	-	T	12-08-2023	IPR000432	DNA mismatch repair protein MutS, C-terminal	GO:0005524|GO:0006298|GO:0030983
VIO86241.1	8c23951ac290be9e5dc19a3d8826f518	880	SMART	SM00534	mutATP5	649	838	4.8E-88	T	12-08-2023	IPR000432	DNA mismatch repair protein MutS, C-terminal	GO:0005524|GO:0006298|GO:0030983
VIO86241.1	8c23951ac290be9e5dc19a3d8826f518	880	Pfam	PF05192	MutS domain III	285	591	1.0E-29	T	12-08-2023	IPR007696	DNA mismatch repair protein MutS, core	GO:0005524|GO:0006298|GO:0030983
VIO86241.1	8c23951ac290be9e5dc19a3d8826f518	880	PANTHER	PTHR11361	DNA MISMATCH REPAIR PROTEIN MUTS FAMILY MEMBER	69	848	3.4E-130	T	12-08-2023	IPR045076	DNA mismatch repair MutS family	GO:0005524|GO:0006298|GO:0030983|GO:0140664
VIO86241.1	8c23951ac290be9e5dc19a3d8826f518	880	PIRSF	PIRSF005813	MSH2	2	878	1.4E-233	T	12-08-2023	IPR011184	DNA mismatch repair Msh2-type	GO:0005524|GO:0006298|GO:0030983
VIO86241.1	8c23951ac290be9e5dc19a3d8826f518	880	Gene3D	G3DSA:3.30.420.110	MutS, connector domain	104	276	3.3E-22	T	12-08-2023	IPR036678	MutS, connector domain superfamily	GO:0005524|GO:0006298|GO:0030983
VIO86241.1	8c23951ac290be9e5dc19a3d8826f518	880	SUPERFAMILY	SSF48334	DNA repair protein MutS, domain III	283	597	5.1E-49	T	12-08-2023	IPR036187	DNA mismatch repair protein MutS, core domain superfamily	-
VIO86241.1	8c23951ac290be9e5dc19a3d8826f518	880	Gene3D	G3DSA:3.40.1170.10	DNA repair protein MutS, domain I	6	102	1.4E-21	T	12-08-2023	IPR016151	DNA mismatch repair protein MutS, N-terminal	GO:0005524|GO:0006298|GO:0030983
VIO86241.1	8c23951ac290be9e5dc19a3d8826f518	880	Gene3D	G3DSA:3.40.50.300	-	603	878	5.3E-89	T	12-08-2023	IPR027417	P-loop containing nucleoside triphosphate hydrolase	-
VIO86241.1	8c23951ac290be9e5dc19a3d8826f518	880	Pfam	PF00488	MutS domain V	653	841	1.4E-67	T	12-08-2023	IPR000432	DNA mismatch repair protein MutS, C-terminal	GO:0005524|GO:0006298|GO:0030983
VIO86241.1	8c23951ac290be9e5dc19a3d8826f518	880	Pfam	PF01624	MutS domain I	12	93	8.9E-5	T	12-08-2023	IPR007695	DNA mismatch repair protein MutS-like, N-terminal	GO:0005524|GO:0006298|GO:0030983
XP_042929356.1	8c23951ac290be9e5dc19a3d8826f518	880	SUPERFAMILY	SSF52540	P-loop containing nucleoside triphosphate hydrolases	602	841	8.5E-43	T	12-08-2023	IPR027417	P-loop containing nucleoside triphosphate hydrolase	-
XP_042929356.1	8c23951ac290be9e5dc19a3d8826f518	880	Gene3D	G3DSA:1.10.1420.10	-	280	499	5.4E-48	T	12-08-2023	-	-
XP_042929356.1	8c23951ac290be9e5dc19a3d8826f518	880	Gene3D	G3DSA:1.10.1420.10	-	500	602	4.1E-5	T	12-08-2023	-	-
XP_042929356.1	8c23951ac290be9e5dc19a3d8826f518	880	SMART	SM00533	DNAend	304	628	8.1E-60	T	12-08-2023	IPR007696	DNA mismatch repair protein MutS, core	GO:0005524|GO:0006298|GO:0030983
XP_042929356.1	8c23951ac290be9e5dc19a3d8826f518	880	Pfam	PF05190	MutS family domain IV	470	549	7.0E-7	T	12-08-2023	IPR007861	DNA mismatch repair protein MutS, clamp	GO:0005524|GO:0006298|GO:0030983
XP_042929356.1	8c23951ac290be9e5dc19a3d8826f518	880	ProSitePatterns	PS00486	DNA mismatch repair proteins mutS family signature.	730	746	-	T	12-08-2023	IPR000432	DNA mismatch repair protein MutS, C-terminal	GO:0005524|GO:0006298|GO:0030983
XP_042929356.1	8c23951ac290be9e5dc19a3d8826f518	880	SMART	SM00534	mutATP5	649	838	4.8E-88	T	12-08-2023	IPR000432	DNA mismatch repair protein MutS, C-terminal	GO:0005524|GO:0006298|GO:0030983
XP_042929356.1	8c23951ac290be9e5dc19a3d8826f518	880	Pfam	PF05192	MutS domain III	285	591	1.0E-29	T	12-08-2023	IPR007696	DNA mismatch repair protein MutS, core	GO:0005524|GO:0006298|GO:0030983
XP_042929356.1	8c23951ac290be9e5dc19a3d8826f518	880	PANTHER	PTHR11361	DNA MISMATCH REPAIR PROTEIN MUTS FAMILY MEMBER	69	848	3.4E-130	T	12-08-2023	IPR045076	DNA mismatch repair MutS family	GO:0005524|GO:0006298|GO:0030983|GO:0140664
XP_042929356.1	8c23951ac290be9e5dc19a3d8826f518	880	PIRSF	PIRSF005813	MSH2	2	878	1.4E-233	T	12-08-2023	IPR011184	DNA mismatch repair Msh2-type	GO:0005524|GO:0006298|GO:0030983
XP_042929356.1	8c23951ac290be9e5dc19a3d8826f518	880	Gene3D	G3DSA:3.30.420.110	MutS, connector domain	104	276	3.3E-22	T	12-08-2023	IPR036678	MutS, connector domain superfamily	GO:0005524|GO:0006298|GO:0030983
XP_042929356.1	8c23951ac290be9e5dc19a3d8826f518	880	SUPERFAMILY	SSF48334	DNA repair protein MutS, domain III	283	597	5.1E-49	T	12-08-2023	IPR036187	DNA mismatch repair protein MutS, core domain superfamily	-
XP_042929356.1	8c23951ac290be9e5dc19a3d8826f518	880	Gene3D	G3DSA:3.40.1170.10	DNA repair protein MutS, domain I	6	102	1.4E-21	T	12-08-2023	IPR016151	DNA mismatch repair protein MutS, N-terminal	GO:0005524|GO:0006298|GO:0030983
XP_042929356.1	8c23951ac290be9e5dc19a3d8826f518	880	Gene3D	G3DSA:3.40.50.300	-	603	878	5.3E-89	T	12-08-2023	IPR027417	P-loop containing nucleoside triphosphate hydrolase	-
XP_042929356.1	8c23951ac290be9e5dc19a3d8826f518	880	Pfam	PF00488	MutS domain V	653	841	1.4E-67	T	12-08-2023	IPR000432	DNA mismatch repair protein MutS, C-terminal	GO:0005524|GO:0006298|GO:0030983
XP_042929356.1	8c23951ac290be9e5dc19a3d8826f518	880	Pfam	PF01624	MutS domain I	12	93	8.9E-5	T	12-08-2023	IPR007695	DNA mismatch repair protein MutS-like, N-terminal	GO:0005524|GO:0006298|GO:0030983
KDQ63842.1	e9fad115a149da57bc03e76fa60d704c	1112	ProSitePatterns	PS00486	DNA mismatch repair proteins mutS family signature.	960	976	-	T	12-08-2023	IPR000432	DNA mismatch repair protein MutS, C-terminal	GO:0005524|GO:0006298|GO:0030983
KDQ63842.1	e9fad115a149da57bc03e76fa60d704c	1112	PANTHER	PTHR11361	DNA MISMATCH REPAIR PROTEIN MUTS FAMILY MEMBER	238	1082	2.8E-124	T	12-08-2023	IPR045076	DNA mismatch repair MutS family	GO:0005524|GO:0006298|GO:0030983|GO:0140664
KDQ63842.1	e9fad115a149da57bc03e76fa60d704c	1112	Pfam	PF05192	MutS domain III	489	828	1.4E-36	T	12-08-2023	IPR007696	DNA mismatch repair protein MutS, core	GO:0005524|GO:0006298|GO:0030983
KDQ63842.1	e9fad115a149da57bc03e76fa60d704c	1112	Gene3D	G3DSA:3.30.420.110	MutS, connector domain	320	479	4.2E-12	T	12-08-2023	IPR036678	MutS, connector domain superfamily	GO:0005524|GO:0006298|GO:0030983
KDQ63842.1	e9fad115a149da57bc03e76fa60d704c	1112	SMART	SM00534	mutATP5	879	1076	5.5E-86	T	12-08-2023	IPR000432	DNA mismatch repair protein MutS, C-terminal	GO:0005524|GO:0006298|GO:0030983
KDQ63842.1	e9fad115a149da57bc03e76fa60d704c	1112	Gene3D	G3DSA:3.40.50.300	-	836	1097	1.2E-83	T	12-08-2023	IPR027417	P-loop containing nucleoside triphosphate hydrolase	-
KDQ63842.1	e9fad115a149da57bc03e76fa60d704c	1112	MobiDBLite	mobidb-lite	consensus disorder prediction	29	50	-	T	12-08-2023	-	-
KDQ63842.1	e9fad115a149da57bc03e76fa60d704c	1112	SUPERFAMILY	SSF48334	DNA repair protein MutS, domain III	487	835	3.92E-48	T	12-08-2023	IPR036187	DNA mismatch repair protein MutS, core domain superfamily	-
KDQ63842.1	e9fad115a149da57bc03e76fa60d704c	1112	SUPERFAMILY	SSF52540	P-loop containing nucleoside triphosphate hydrolases	836	1079	2.22E-47	T	12-08-2023	IPR027417	P-loop containing nucleoside triphosphate hydrolase	-
KDQ63842.1	e9fad115a149da57bc03e76fa60d704c	1112	MobiDBLite	mobidb-lite	consensus disorder prediction	107	125	-	T	12-08-2023	-	-
KDQ63842.1	e9fad115a149da57bc03e76fa60d704c	1112	Pfam	PF00488	MutS domain V	883	1078	1.2E-66	T	12-08-2023	IPR000432	DNA mismatch repair protein MutS, C-terminal	GO:0005524|GO:0006298|GO:0030983
KDQ63842.1	e9fad115a149da57bc03e76fa60d704c	1112	Gene3D	G3DSA:1.10.1420.10	-	484	662	3.2E-32	T	12-08-2023	-	-
KDQ63842.1	e9fad115a149da57bc03e76fa60d704c	1112	MobiDBLite	mobidb-lite	consensus disorder prediction	107	195	-	T	12-08-2023	-	-
KDQ63842.1	e9fad115a149da57bc03e76fa60d704c	1112	SUPERFAMILY	SSF53150	DNA repair protein MutS, domain II	309	498	6.41E-23	T	12-08-2023	IPR036678	MutS, connector domain superfamily	GO:0005524|GO:0006298|GO:0030983
KDQ63842.1	e9fad115a149da57bc03e76fa60d704c	1112	Pfam	PF01624	MutS domain I	210	311	7.3E-22	T	12-08-2023	IPR007695	DNA mismatch repair protein MutS-like, N-terminal	GO:0005524|GO:0006298|GO:0030983
KDQ63842.1	e9fad115a149da57bc03e76fa60d704c	1112	SUPERFAMILY	SSF55271	DNA repair protein MutS, domain I	196	307	1.44E-26	T	12-08-2023	IPR016151	DNA mismatch repair protein MutS, N-terminal	GO:0005524|GO:0006298|GO:0030983
KDQ63842.1	e9fad115a149da57bc03e76fa60d704c	1112	Gene3D	G3DSA:3.40.1170.10	DNA repair protein MutS, domain I	195	312	1.8E-30	T	12-08-2023	IPR016151	DNA mismatch repair protein MutS, N-terminal	GO:0005524|GO:0006298|GO:0030983
KDQ63842.1	e9fad115a149da57bc03e76fa60d704c	1112	MobiDBLite	mobidb-lite	consensus disorder prediction	126	144	-	T	12-08-2023	-	-
KDQ63842.1	e9fad115a149da57bc03e76fa60d704c	1112	MobiDBLite	mobidb-lite	consensus disorder prediction	657	676	-	T	12-08-2023	-	-
KDQ63842.1	e9fad115a149da57bc03e76fa60d704c	1112	FunFam	G3DSA:3.40.50.300:FF:001238	DNA mismatch repair protein	837	1081	1.0E-104	T	12-08-2023	-	-
KDQ63842.1	e9fad115a149da57bc03e76fa60d704c	1112	Pfam	PF05188	MutS domain II	349	416	9.9E-10	T	12-08-2023	IPR007860	DNA mismatch repair protein MutS, connector domain	GO:0005524|GO:0006298|GO:0030983
KDQ63842.1	e9fad115a149da57bc03e76fa60d704c	1112	MobiDBLite	mobidb-lite	consensus disorder prediction	157	171	-	T	12-08-2023	-	-
KDQ63842.1	e9fad115a149da57bc03e76fa60d704c	1112	SMART	SM00533	DNAend	504	860	2.8E-35	T	12-08-2023	IPR007696	DNA mismatch repair protein MutS, core	GO:0005524|GO:0006298|GO:0030983
KDQ63842.1	e9fad115a149da57bc03e76fa60d704c	1112	Coils	Coil	Coil	698	725	-	T	12-08-2023	-	-
KDQ63842.1	e9fad115a149da57bc03e76fa60d704c	1112	Gene3D	G3DSA:1.10.1420.10	-	684	802	2.9E-6	T	12-08-2023	-	-
KAJ3894070.1	03c8988a7f0227253c7436e4217d8082	890	Pfam	PF00488	MutS domain V	671	867	2.0E-68	T	12-08-2023	IPR000432	DNA mismatch repair protein MutS, C-terminal	GO:0005524|GO:0006298|GO:0030983
KAJ3894070.1	03c8988a7f0227253c7436e4217d8082	890	Gene3D	G3DSA:1.10.1420.10	-	273	466	2.1E-31	T	12-08-2023	-	-
KAJ3894070.1	03c8988a7f0227253c7436e4217d8082	890	Pfam	PF05188	MutS domain II	121	202	1.0E-9	T	12-08-2023	IPR007860	DNA mismatch repair protein MutS, connector domain	GO:0005524|GO:0006298|GO:0030983
KAJ3894070.1	03c8988a7f0227253c7436e4217d8082	890	SUPERFAMILY	SSF53150	DNA repair protein MutS, domain II	110	289	1.44E-23	T	12-08-2023	IPR036678	MutS, connector domain superfamily	GO:0005524|GO:0006298|GO:0030983
KAJ3894070.1	03c8988a7f0227253c7436e4217d8082	890	Gene3D	G3DSA:3.40.50.300	-	624	886	5.3E-87	T	12-08-2023	IPR027417	P-loop containing nucleoside triphosphate hydrolase	-
KAJ3894070.1	03c8988a7f0227253c7436e4217d8082	890	Pfam	PF05192	MutS domain III	278	616	3.9E-36	T	12-08-2023	IPR007696	DNA mismatch repair protein MutS, core	GO:0005524|GO:0006298|GO:0030983
KAJ3894070.1	03c8988a7f0227253c7436e4217d8082	890	SUPERFAMILY	SSF52540	P-loop containing nucleoside triphosphate hydrolases	625	869	8.25E-47	T	12-08-2023	IPR027417	P-loop containing nucleoside triphosphate hydrolase	-
KAJ3894070.1	03c8988a7f0227253c7436e4217d8082	890	SUPERFAMILY	SSF48334	DNA repair protein MutS, domain III	276	623	1.14E-47	T	12-08-2023	IPR036187	DNA mismatch repair protein MutS, core domain superfamily	-
KAJ3894070.1	03c8988a7f0227253c7436e4217d8082	890	Gene3D	G3DSA:3.40.1170.10	DNA repair protein MutS, domain I	1	122	2.2E-29	T	12-08-2023	IPR016151	DNA mismatch repair protein MutS, N-terminal	GO:0005524|GO:0006298|GO:0030983
KAJ3894070.1	03c8988a7f0227253c7436e4217d8082	890	ProSitePatterns	PS00486	DNA mismatch repair proteins mutS family signature.	748	764	-	T	12-08-2023	IPR000432	DNA mismatch repair protein MutS, C-terminal	GO:0005524|GO:0006298|GO:0030983
KAJ3894070.1	03c8988a7f0227253c7436e4217d8082	890	Coils	Coil	Coil	414	434	-	T	12-08-2023	-	-
KAJ3894070.1	03c8988a7f0227253c7436e4217d8082	890	Gene3D	G3DSA:1.10.1420.10	-	468	591	1.6E-7	T	12-08-2023	-	-
KAJ3894070.1	03c8988a7f0227253c7436e4217d8082	890	SMART	SM00533	DNAend	293	648	4.4E-27	T	12-08-2023	IPR007696	DNA mismatch repair protein MutS, core	GO:0005524|GO:0006298|GO:0030983
KAJ3894070.1	03c8988a7f0227253c7436e4217d8082	890	PIRSF	PIRSF037677	Msh6	11	887	1.7E-120	T	12-08-2023	IPR017261	DNA mismatch repair protein MutS/MSH	GO:0006298|GO:0030983
KAJ3894070.1	03c8988a7f0227253c7436e4217d8082	890	PANTHER	PTHR11361	DNA MISMATCH REPAIR PROTEIN MUTS FAMILY MEMBER	37	871	2.1E-125	T	12-08-2023	IPR045076	DNA mismatch repair MutS family	GO:0005524|GO:0006298|GO:0030983|GO:0140664
KAJ3894070.1	03c8988a7f0227253c7436e4217d8082	890	Pfam	PF01624	MutS domain I	12	112	1.7E-21	T	12-08-2023	IPR007695	DNA mismatch repair protein MutS-like, N-terminal	GO:0005524|GO:0006298|GO:0030983
KAJ3894070.1	03c8988a7f0227253c7436e4217d8082	890	SUPERFAMILY	SSF55271	DNA repair protein MutS, domain I	4	108	2.75E-27	T	12-08-2023	IPR016151	DNA mismatch repair protein MutS, N-terminal	GO:0005524|GO:0006298|GO:0030983
KAJ3894070.1	03c8988a7f0227253c7436e4217d8082	890	FunFam	G3DSA:3.40.50.300:FF:001238	DNA mismatch repair protein	625	870	4.8E-107	T	12-08-2023	-	-
KAJ3894070.1	03c8988a7f0227253c7436e4217d8082	890	Gene3D	G3DSA:3.30.420.110	MutS, connector domain	123	264	3.0E-13	T	12-08-2023	IPR036678	MutS, connector domain superfamily	GO:0005524|GO:0006298|GO:0030983
KAJ3894070.1	03c8988a7f0227253c7436e4217d8082	890	SMART	SM00534	mutATP5	667	865	6.5E-91	T	12-08-2023	IPR000432	DNA mismatch repair protein MutS, C-terminal	GO:0005524|GO:0006298|GO:0030983
CAH8613600.1	10a5c756f261e9976df38502a27abc9b	774	SUPERFAMILY	SSF48334	DNA repair protein MutS, domain III	306	618	1.18E-60	T	12-08-2023	IPR036187	DNA mismatch repair protein MutS, core domain superfamily	-
CAH8613600.1	10a5c756f261e9976df38502a27abc9b	774	Gene3D	G3DSA:3.30.420.110	MutS, connector domain	113	300	5.6E-38	T	12-08-2023	IPR036678	MutS, connector domain superfamily	GO:0005524|GO:0006298|GO:0030983
CAH8613600.1	10a5c756f261e9976df38502a27abc9b	774	Gene3D	G3DSA:1.10.1420.10	-	429	557	1.2E-60	T	12-08-2023	-	-
CAH8613600.1	10a5c756f261e9976df38502a27abc9b	774	Coils	Coil	Coil	560	580	-	T	12-08-2023	-	-
CAH8613600.1	10a5c756f261e9976df38502a27abc9b	774	Pfam	PF00488	MutS domain V	670	742	2.2E-29	T	12-08-2023	IPR000432	DNA mismatch repair protein MutS, C-terminal	GO:0005524|GO:0006298|GO:0030983
CAH8613600.1	10a5c756f261e9976df38502a27abc9b	774	SMART	SM00533	DNAend	323	650	2.2E-77	T	12-08-2023	IPR007696	DNA mismatch repair protein MutS, core	GO:0005524|GO:0006298|GO:0030983
CAH8613600.1	10a5c756f261e9976df38502a27abc9b	774	PIRSF	PIRSF005813	MSH2	1	745	2.0E-224	T	12-08-2023	IPR011184	DNA mismatch repair Msh2-type	GO:0005524|GO:0006298|GO:0030983
CAH8613600.1	10a5c756f261e9976df38502a27abc9b	774	FunFam	G3DSA:1.10.1420.10:FF:000003	DNA mismatch repair protein	303	520	6.2E-64	T	12-08-2023	-	-
CAH8613600.1	10a5c756f261e9976df38502a27abc9b	774	Pfam	PF05188	MutS domain II	144	281	6.9E-10	T	12-08-2023	IPR007860	DNA mismatch repair protein MutS, connector domain	GO:0005524|GO:0006298|GO:0030983
CAH8613600.1	10a5c756f261e9976df38502a27abc9b	774	SUPERFAMILY	SSF52540	P-loop containing nucleoside triphosphate hydrolases	624	741	9.18E-24	T	12-08-2023	IPR027417	P-loop containing nucleoside triphosphate hydrolase	-
CAH8613600.1	10a5c756f261e9976df38502a27abc9b	774	SMART	SM00534	mutATP5	667	770	1.8E-9	T	12-08-2023	IPR000432	DNA mismatch repair protein MutS, C-terminal	GO:0005524|GO:0006298|GO:0030983
CAH8613600.1	10a5c756f261e9976df38502a27abc9b	774	Gene3D	G3DSA:3.40.1170.10	DNA repair protein MutS, domain I	1	112	1.3E-27	T	12-08-2023	IPR016151	DNA mismatch repair protein MutS, N-terminal	GO:0005524|GO:0006298|GO:0030983
CAH8613600.1	10a5c756f261e9976df38502a27abc9b	774	Pfam	PF01624	MutS domain I	10	118	7.3E-8	T	12-08-2023	IPR007695	DNA mismatch repair protein MutS-like, N-terminal	GO:0005524|GO:0006298|GO:0030983
CAH8613600.1	10a5c756f261e9976df38502a27abc9b	774	Coils	Coil	Coil	482	502	-	T	12-08-2023	-	-
CAH8613600.1	10a5c756f261e9976df38502a27abc9b	774	PANTHER	PTHR11361	DNA MISMATCH REPAIR PROTEIN MUTS FAMILY MEMBER	78	743	1.3E-94	T	12-08-2023	IPR045076	DNA mismatch repair MutS family	GO:0005524|GO:0006298|GO:0030983|GO:0140664
CAH8613600.1	10a5c756f261e9976df38502a27abc9b	774	Gene3D	G3DSA:1.10.1420.10	-	305	612	1.2E-60	T	12-08-2023	-	-
CAH8613600.1	10a5c756f261e9976df38502a27abc9b	774	Pfam	PF05192	MutS domain III	310	613	9.6E-29	T	12-08-2023	IPR007696	DNA mismatch repair protein MutS, core	GO:0005524|GO:0006298|GO:0030983
CAH8613600.1	10a5c756f261e9976df38502a27abc9b	774	Pfam	PF05190	MutS family domain IV	479	573	1.4E-18	T	12-08-2023	IPR007861	DNA mismatch repair protein MutS, clamp	GO:0005524|GO:0006298|GO:0030983
CAH8613600.1	10a5c756f261e9976df38502a27abc9b	774	Gene3D	G3DSA:3.40.50.300	-	625	745	2.9E-44	T	12-08-2023	IPR027417	P-loop containing nucleoside triphosphate hydrolase	-
OAA37368.1	b7c0b9e9cb24e1b5b9404c3e8f203397	1206	SMART	SM00534	mutATP5	963	1152	2.2E-92	T	12-08-2023	IPR000432	DNA mismatch repair protein MutS, C-terminal	GO:0005524|GO:0006298|GO:0030983
OAA37368.1	b7c0b9e9cb24e1b5b9404c3e8f203397	1206	Gene3D	G3DSA:3.40.1170.10	DNA repair protein MutS, domain I	281	447	1.5E-60	T	12-08-2023	IPR016151	DNA mismatch repair protein MutS, N-terminal	GO:0005524|GO:0006298|GO:0030983
OAA37368.1	b7c0b9e9cb24e1b5b9404c3e8f203397	1206	Pfam	PF01624	MutS domain I	324	442	3.6E-32	T	12-08-2023	IPR007695	DNA mismatch repair protein MutS-like, N-terminal	GO:0005524|GO:0006298|GO:0030983
OAA37368.1	b7c0b9e9cb24e1b5b9404c3e8f203397	1206	MobiDBLite	mobidb-lite	consensus disorder prediction	1	282	-	T	12-08-2023	-	-
OAA37368.1	b7c0b9e9cb24e1b5b9404c3e8f203397	1206	SUPERFAMILY	SSF55271	DNA repair protein MutS, domain I	311	438	3.66E-32	T	12-08-2023	IPR016151	DNA mismatch repair protein MutS, N-terminal	GO:0005524|GO:0006298|GO:0030983
OAA37368.1	b7c0b9e9cb24e1b5b9404c3e8f203397	1206	FunFam	G3DSA:1.10.1420.10:FF:000019	DNA mismatch repair protein	766	887	7.3E-43	T	12-08-2023	-	-
OAA37368.1	b7c0b9e9cb24e1b5b9404c3e8f203397	1206	Gene3D	G3DSA:1.10.1420.10	-	618	911	3.4E-86	T	12-08-2023	-	-
OAA37368.1	b7c0b9e9cb24e1b5b9404c3e8f203397	1206	Pfam	PF00488	MutS domain V	967	1153	8.6E-66	T	12-08-2023	IPR000432	DNA mismatch repair protein MutS, C-terminal	GO:0005524|GO:0006298|GO:0030983
OAA37368.1	b7c0b9e9cb24e1b5b9404c3e8f203397	1206	FunFam	G3DSA:3.40.1170.10:FF:000002	DNA mismatch repair protein	281	447	1.2E-70	T	12-08-2023	-	-
OAA37368.1	b7c0b9e9cb24e1b5b9404c3e8f203397	1206	Gene3D	G3DSA:3.40.50.300	-	922	1170	1.7E-90	T	12-08-2023	IPR027417	P-loop containing nucleoside triphosphate hydrolase	-
OAA37368.1	b7c0b9e9cb24e1b5b9404c3e8f203397	1206	MobiDBLite	mobidb-lite	consensus disorder prediction	169	194	-	T	12-08-2023	-	-
OAA37368.1	b7c0b9e9cb24e1b5b9404c3e8f203397	1206	Coils	Coil	Coil	791	811	-	T	12-08-2023	-	-
OAA37368.1	b7c0b9e9cb24e1b5b9404c3e8f203397	1206	MobiDBLite	mobidb-lite	consensus disorder prediction	140	168	-	T	12-08-2023	-	-
OAA37368.1	b7c0b9e9cb24e1b5b9404c3e8f203397	1206	PANTHER	PTHR11361	DNA MISMATCH REPAIR PROTEIN MUTS FAMILY MEMBER	326	1163	2.0E-176	T	12-08-2023	IPR045076	DNA mismatch repair MutS family	GO:0005524|GO:0006298|GO:0030983|GO:0140664
OAA37368.1	b7c0b9e9cb24e1b5b9404c3e8f203397	1206	FunFam	G3DSA:3.30.420.110:FF:000006	DNA mismatch repair protein	450	619	3.9E-68	T	12-08-2023	-	-
OAA37368.1	b7c0b9e9cb24e1b5b9404c3e8f203397	1206	Coils	Coil	Coil	858	878	-	T	12-08-2023	-	-
OAA37368.1	b7c0b9e9cb24e1b5b9404c3e8f203397	1206	SUPERFAMILY	SSF48334	DNA repair protein MutS, domain III	619	915	6.8E-73	T	12-08-2023	IPR036187	DNA mismatch repair protein MutS, core domain superfamily	-
OAA37368.1	b7c0b9e9cb24e1b5b9404c3e8f203397	1206	SUPERFAMILY	SSF53150	DNA repair protein MutS, domain II	437	594	5.75E-15	T	12-08-2023	IPR036678	MutS, connector domain superfamily	GO:0005524|GO:0006298|GO:0030983
OAA37368.1	b7c0b9e9cb24e1b5b9404c3e8f203397	1206	FunFam	G3DSA:3.40.50.300:FF:000771	DNA mismatch repair protein	922	1171	7.4E-147	T	12-08-2023	-	-
OAA37368.1	b7c0b9e9cb24e1b5b9404c3e8f203397	1206	Pfam	PF05188	MutS domain II	453	598	9.7E-13	T	12-08-2023	IPR007860	DNA mismatch repair protein MutS, connector domain	GO:0005524|GO:0006298|GO:0030983
OAA37368.1	b7c0b9e9cb24e1b5b9404c3e8f203397	1206	Pfam	PF05192	MutS domain III	621	911	3.6E-41	T	12-08-2023	IPR007696	DNA mismatch repair protein MutS, core	GO:0005524|GO:0006298|GO:0030983
OAA37368.1	b7c0b9e9cb24e1b5b9404c3e8f203397	1206	MobiDBLite	mobidb-lite	consensus disorder prediction	260	282	-	T	12-08-2023	-	-
OAA37368.1	b7c0b9e9cb24e1b5b9404c3e8f203397	1206	SUPERFAMILY	SSF52540	P-loop containing nucleoside triphosphate hydrolases	922	1156	1.15E-47	T	12-08-2023	IPR027417	P-loop containing nucleoside triphosphate hydrolase	-
OAA37368.1	b7c0b9e9cb24e1b5b9404c3e8f203397	1206	PIRSF	PIRSF037677	Msh6	4	1200	0.0	T	12-08-2023	IPR017261	DNA mismatch repair protein MutS/MSH	GO:0006298|GO:0030983
OAA37368.1	b7c0b9e9cb24e1b5b9404c3e8f203397	1206	MobiDBLite	mobidb-lite	consensus disorder prediction	73	99	-	T	12-08-2023	-	-
OAA37368.1	b7c0b9e9cb24e1b5b9404c3e8f203397	1206	MobiDBLite	mobidb-lite	consensus disorder prediction	1	62	-	T	12-08-2023	-	-
OAA37368.1	b7c0b9e9cb24e1b5b9404c3e8f203397	1206	SMART	SM00533	DNAend	636	947	4.9E-73	T	12-08-2023	IPR007696	DNA mismatch repair protein MutS, core	GO:0005524|GO:0006298|GO:0030983
OAA37368.1	b7c0b9e9cb24e1b5b9404c3e8f203397	1206	ProSitePatterns	PS00486	DNA mismatch repair proteins mutS family signature.	1044	1060	-	T	12-08-2023	IPR000432	DNA mismatch repair protein MutS, C-terminal	GO:0005524|GO:0006298|GO:0030983
OAA37368.1	b7c0b9e9cb24e1b5b9404c3e8f203397	1206	Gene3D	G3DSA:1.10.1420.10	-	758	887	3.4E-86	T	12-08-2023	-	-
OAA37368.1	b7c0b9e9cb24e1b5b9404c3e8f203397	1206	Pfam	PF05190	MutS family domain IV	782	870	1.4E-12	T	12-08-2023	IPR007861	DNA mismatch repair protein MutS, clamp	GO:0005524|GO:0006298|GO:0030983
OAA37368.1	b7c0b9e9cb24e1b5b9404c3e8f203397	1206	Gene3D	G3DSA:3.30.420.110	MutS, connector domain	450	617	1.7E-46	T	12-08-2023	IPR036678	MutS, connector domain superfamily	GO:0005524|GO:0006298|GO:0030983
OAA37368.1	b7c0b9e9cb24e1b5b9404c3e8f203397	1206	FunFam	G3DSA:1.10.1420.10:FF:000014	DNA mismatch repair protein	620	765	3.4E-62	T	12-08-2023	-	-
KAG1783726.1	4a6dab61c5da2fa08c4b23ec79474e99	870	SMART	SM00534	mutATP5	654	846	4.1E-88	T	12-08-2023	IPR000432	DNA mismatch repair protein MutS, C-terminal	GO:0005524|GO:0006298|GO:0030983
KAG1783726.1	4a6dab61c5da2fa08c4b23ec79474e99	870	SMART	SM00533	DNAend	296	635	2.9E-35	T	12-08-2023	IPR007696	DNA mismatch repair protein MutS, core	GO:0005524|GO:0006298|GO:0030983
KAG1783726.1	4a6dab61c5da2fa08c4b23ec79474e99	870	ProSitePatterns	PS00486	DNA mismatch repair proteins mutS family signature.	735	751	-	T	12-08-2023	IPR000432	DNA mismatch repair protein MutS, C-terminal	GO:0005524|GO:0006298|GO:0030983
KAG1783726.1	4a6dab61c5da2fa08c4b23ec79474e99	870	Coils	Coil	Coil	473	493	-	T	12-08-2023	-	-
KAG1783726.1	4a6dab61c5da2fa08c4b23ec79474e99	870	Gene3D	G3DSA:3.30.420.110	MutS, connector domain	123	265	3.5E-12	T	12-08-2023	IPR036678	MutS, connector domain superfamily	GO:0005524|GO:0006298|GO:0030983
KAG1783726.1	4a6dab61c5da2fa08c4b23ec79474e99	870	Pfam	PF00488	MutS domain V	658	848	3.6E-70	T	12-08-2023	IPR000432	DNA mismatch repair protein MutS, C-terminal	GO:0005524|GO:0006298|GO:0030983
KAG1783726.1	4a6dab61c5da2fa08c4b23ec79474e99	870	Gene3D	G3DSA:1.10.1420.10	-	400	547	1.7E-40	T	12-08-2023	-	-
KAG1783726.1	4a6dab61c5da2fa08c4b23ec79474e99	870	PIRSF	PIRSF037677	Msh6	12	868	5.6E-120	T	12-08-2023	IPR017261	DNA mismatch repair protein MutS/MSH	GO:0006298|GO:0030983
KAG1783726.1	4a6dab61c5da2fa08c4b23ec79474e99	870	SUPERFAMILY	SSF52540	P-loop containing nucleoside triphosphate hydrolases	611	849	1.15E-49	T	12-08-2023	IPR027417	P-loop containing nucleoside triphosphate hydrolase	-
KAG1783726.1	4a6dab61c5da2fa08c4b23ec79474e99	870	FunFam	G3DSA:3.40.50.300:FF:001238	DNA mismatch repair protein	612	851	2.8E-102	T	12-08-2023	-	-
KAG1783726.1	4a6dab61c5da2fa08c4b23ec79474e99	870	Coils	Coil	Coil	413	433	-	T	12-08-2023	-	-
KAG1783726.1	4a6dab61c5da2fa08c4b23ec79474e99	870	PANTHER	PTHR11361	DNA MISMATCH REPAIR PROTEIN MUTS FAMILY MEMBER	39	858	6.3E-127	T	12-08-2023	IPR045076	DNA mismatch repair MutS family	GO:0005524|GO:0006298|GO:0030983|GO:0140664
KAG1783726.1	4a6dab61c5da2fa08c4b23ec79474e99	870	Gene3D	G3DSA:3.40.50.300	-	612	869	9.5E-86	T	12-08-2023	IPR027417	P-loop containing nucleoside triphosphate hydrolase	-
KAG1783726.1	4a6dab61c5da2fa08c4b23ec79474e99	870	SUPERFAMILY	SSF53150	DNA repair protein MutS, domain II	111	291	1.96E-20	T	12-08-2023	IPR036678	MutS, connector domain superfamily	GO:0005524|GO:0006298|GO:0030983
KAG1783726.1	4a6dab61c5da2fa08c4b23ec79474e99	870	SUPERFAMILY	SSF48334	DNA repair protein MutS, domain III	279	608	7.06E-48	T	12-08-2023	IPR036187	DNA mismatch repair protein MutS, core domain superfamily	-
KAG1783726.1	4a6dab61c5da2fa08c4b23ec79474e99	870	Pfam	PF01624	MutS domain I	12	113	3.8E-23	T	12-08-2023	IPR007695	DNA mismatch repair protein MutS-like, N-terminal	GO:0005524|GO:0006298|GO:0030983
KAG1783726.1	4a6dab61c5da2fa08c4b23ec79474e99	870	SUPERFAMILY	SSF55271	DNA repair protein MutS, domain I	6	109	6.54E-27	T	12-08-2023	IPR016151	DNA mismatch repair protein MutS, N-terminal	GO:0005524|GO:0006298|GO:0030983
KAG1783726.1	4a6dab61c5da2fa08c4b23ec79474e99	870	Gene3D	G3DSA:3.40.1170.10	DNA repair protein MutS, domain I	2	122	5.7E-31	T	12-08-2023	IPR016151	DNA mismatch repair protein MutS, N-terminal	GO:0005524|GO:0006298|GO:0030983
KAG1783726.1	4a6dab61c5da2fa08c4b23ec79474e99	870	Gene3D	G3DSA:1.10.1420.10	-	278	603	1.7E-40	T	12-08-2023	-	-
KAG1783726.1	4a6dab61c5da2fa08c4b23ec79474e99	870	Pfam	PF05192	MutS domain III	281	603	3.0E-36	T	12-08-2023	IPR007696	DNA mismatch repair protein MutS, core	GO:0005524|GO:0006298|GO:0030983
KAG1783726.1	4a6dab61c5da2fa08c4b23ec79474e99	870	Pfam	PF05188	MutS domain II	122	184	9.0E-10	T	12-08-2023	IPR007860	DNA mismatch repair protein MutS, connector domain	GO:0005524|GO:0006298|GO:0030983
KAG6477118.1	26ca71fe614164e1af43b9de30bac936	1011	ProSitePatterns	PS00486	DNA mismatch repair proteins mutS family signature.	767	783	-	T	12-08-2023	IPR000432	DNA mismatch repair protein MutS, C-terminal	GO:0005524|GO:0006298|GO:0030983
KAG6477118.1	26ca71fe614164e1af43b9de30bac936	1011	FunFam	G3DSA:3.30.420.110:FF:000002	DNA mismatch repair protein	149	318	3.9E-63	T	12-08-2023	-	-
KAG6477118.1	26ca71fe614164e1af43b9de30bac936	1011	SUPERFAMILY	SSF53150	DNA repair protein MutS, domain II	178	336	5.75E-5	T	12-08-2023	IPR036678	MutS, connector domain superfamily	GO:0005524|GO:0006298|GO:0030983
KAG6477118.1	26ca71fe614164e1af43b9de30bac936	1011	Gene3D	G3DSA:1.10.1420.10	-	321	548	1.7E-53	T	12-08-2023	-	-
KAG6477118.1	26ca71fe614164e1af43b9de30bac936	1011	Gene3D	G3DSA:1.10.1420.10	-	549	643	3.8E-8	T	12-08-2023	-	-
KAG6477118.1	26ca71fe614164e1af43b9de30bac936	1011	Gene3D	G3DSA:3.40.50.300	-	881	1005	3.0E-11	T	12-08-2023	IPR027417	P-loop containing nucleoside triphosphate hydrolase	-
KAG6477118.1	26ca71fe614164e1af43b9de30bac936	1011	Gene3D	G3DSA:3.40.50.300	-	644	868	5.9E-82	T	12-08-2023	IPR027417	P-loop containing nucleoside triphosphate hydrolase	-
KAG6477118.1	26ca71fe614164e1af43b9de30bac936	1011	Coils	Coil	Coil	500	527	-	T	12-08-2023	-	-
KAG6477118.1	26ca71fe614164e1af43b9de30bac936	1011	PIRSF	PIRSF005813	MSH2	894	1011	2.4E-24	T	12-08-2023	IPR011184	DNA mismatch repair Msh2-type	GO:0005524|GO:0006298|GO:0030983
KAG6477118.1	26ca71fe614164e1af43b9de30bac936	1011	PIRSF	PIRSF005813	MSH2	52	864	0.0	T	12-08-2023	IPR011184	DNA mismatch repair Msh2-type	GO:0005524|GO:0006298|GO:0030983
KAG6477118.1	26ca71fe614164e1af43b9de30bac936	1011	PIRSF	PIRSF005813	MSH2	8	53	0.014	T	12-08-2023	IPR011184	DNA mismatch repair Msh2-type	GO:0005524|GO:0006298|GO:0030983
KAG6477118.1	26ca71fe614164e1af43b9de30bac936	1011	Gene3D	G3DSA:3.40.1170.10	DNA repair protein MutS, domain I	8	148	1.3E-27	T	12-08-2023	IPR016151	DNA mismatch repair protein MutS, N-terminal	GO:0005524|GO:0006298|GO:0030983
KAG6477118.1	26ca71fe614164e1af43b9de30bac936	1011	Pfam	PF05190	MutS family domain IV	495	590	8.5E-20	T	12-08-2023	IPR007861	DNA mismatch repair protein MutS, clamp	GO:0005524|GO:0006298|GO:0030983
KAG6477118.1	26ca71fe614164e1af43b9de30bac936	1011	Pfam	PF00488	MutS domain V	689	861	1.1E-65	T	12-08-2023	IPR000432	DNA mismatch repair protein MutS, C-terminal	GO:0005524|GO:0006298|GO:0030983
KAG6477118.1	26ca71fe614164e1af43b9de30bac936	1011	SUPERFAMILY	SSF48334	DNA repair protein MutS, domain III	324	638	3.92E-64	T	12-08-2023	IPR036187	DNA mismatch repair protein MutS, core domain superfamily	-
KAG6477118.1	26ca71fe614164e1af43b9de30bac936	1011	SMART	SM00533	DNAend	341	669	9.2E-100	T	12-08-2023	IPR007696	DNA mismatch repair protein MutS, core	GO:0005524|GO:0006298|GO:0030983
KAG6477118.1	26ca71fe614164e1af43b9de30bac936	1011	SUPERFAMILY	SSF52540	P-loop containing nucleoside triphosphate hydrolases	643	815	1.06E-41	T	12-08-2023	IPR027417	P-loop containing nucleoside triphosphate hydrolase	-
KAG6477118.1	26ca71fe614164e1af43b9de30bac936	1011	CDD	cd03285	ABC_MSH2_euk	657	930	3.34057E-137	T	12-08-2023	IPR032642	DNA mismatch repair protein Msh2, ATP-binding cassette domain	GO:0005524
KAG6477118.1	26ca71fe614164e1af43b9de30bac936	1011	FunFam	G3DSA:1.10.1420.10:FF:000003	DNA mismatch repair protein	321	538	7.4E-78	T	12-08-2023	-	-
KAG6477118.1	26ca71fe614164e1af43b9de30bac936	1011	Pfam	PF05188	MutS domain II	179	310	1.2E-17	T	12-08-2023	IPR007860	DNA mismatch repair protein MutS, connector domain	GO:0005524|GO:0006298|GO:0030983
KAG6477118.1	26ca71fe614164e1af43b9de30bac936	1011	PANTHER	PTHR11361	DNA MISMATCH REPAIR PROTEIN MUTS FAMILY MEMBER	108	950	1.1E-161	T	12-08-2023	IPR045076	DNA mismatch repair MutS family	GO:0005524|GO:0006298|GO:0030983|GO:0140664
KAG6477118.1	26ca71fe614164e1af43b9de30bac936	1011	Pfam	PF01624	MutS domain I	71	155	4.4E-10	T	12-08-2023	IPR007695	DNA mismatch repair protein MutS-like, N-terminal	GO:0005524|GO:0006298|GO:0030983
KAG6477118.1	26ca71fe614164e1af43b9de30bac936	1011	SMART	SM00534	mutATP5	686	927	5.2E-98	T	12-08-2023	IPR000432	DNA mismatch repair protein MutS, C-terminal	GO:0005524|GO:0006298|GO:0030983
KAG6477118.1	26ca71fe614164e1af43b9de30bac936	1011	Gene3D	G3DSA:3.30.420.110	MutS, connector domain	149	318	3.3E-49	T	12-08-2023	IPR036678	MutS, connector domain superfamily	GO:0005524|GO:0006298|GO:0030983
KAG6477118.1	26ca71fe614164e1af43b9de30bac936	1011	Pfam	PF05192	MutS domain III	327	633	2.2E-29	T	12-08-2023	IPR007696	DNA mismatch repair protein MutS, core	GO:0005524|GO:0006298|GO:0030983
KAG1657630.1	bb1de3f6874e7a0e964fddbb79a8fb5b	373	SUPERFAMILY	SSF52540	P-loop containing nucleoside triphosphate hydrolases	1	164	9.49E-35	T	12-08-2023	IPR027417	P-loop containing nucleoside triphosphate hydrolase	-
KAG1657630.1	bb1de3f6874e7a0e964fddbb79a8fb5b	373	Gene3D	G3DSA:2.120.10.30	-	203	366	9.7E-47	T	12-08-2023	IPR011042	Six-bladed beta-propeller, TolB-like	-
KAG1657630.1	bb1de3f6874e7a0e964fddbb79a8fb5b	373	PRINTS	PR01790	Senescence marker protein-30 (SMP30) family signature	322	339	1.9E-22	T	12-08-2023	IPR005511	Senescence marker protein-30 (SMP-30)	-
KAG1657630.1	bb1de3f6874e7a0e964fddbb79a8fb5b	373	PRINTS	PR01790	Senescence marker protein-30 (SMP30) family signature	283	303	1.9E-22	T	12-08-2023	IPR005511	Senescence marker protein-30 (SMP-30)	-
KAG1657630.1	bb1de3f6874e7a0e964fddbb79a8fb5b	373	PRINTS	PR01790	Senescence marker protein-30 (SMP30) family signature	219	240	1.9E-22	T	12-08-2023	IPR005511	Senescence marker protein-30 (SMP-30)	-
KAG1657630.1	bb1de3f6874e7a0e964fddbb79a8fb5b	373	PRINTS	PR01790	Senescence marker protein-30 (SMP30) family signature	260	282	1.9E-22	T	12-08-2023	IPR005511	Senescence marker protein-30 (SMP-30)	-
KAG1657630.1	bb1de3f6874e7a0e964fddbb79a8fb5b	373	PANTHER	PTHR11361	DNA MISMATCH REPAIR PROTEIN MUTS FAMILY MEMBER	1	176	8.1E-67	T	12-08-2023	IPR045076	DNA mismatch repair MutS family	GO:0005524|GO:0006298|GO:0030983|GO:0140664
KAG1657630.1	bb1de3f6874e7a0e964fddbb79a8fb5b	373	SMART	SM00534	mutATP5	1	172	2.9E-79	T	12-08-2023	IPR000432	DNA mismatch repair protein MutS, C-terminal	GO:0005524|GO:0006298|GO:0030983
KAG1657630.1	bb1de3f6874e7a0e964fddbb79a8fb5b	373	Pfam	PF00488	MutS domain V	1	163	1.8E-68	T	12-08-2023	IPR000432	DNA mismatch repair protein MutS, C-terminal	GO:0005524|GO:0006298|GO:0030983
KAG1657630.1	bb1de3f6874e7a0e964fddbb79a8fb5b	373	Pfam	PF08450	SMP-30/Gluconolactonase/LRE-like region	220	359	7.5E-43	T	12-08-2023	IPR013658	SMP-30/Gluconolactonase/LRE-like region	-
KAG1657630.1	bb1de3f6874e7a0e964fddbb79a8fb5b	373	ProSitePatterns	PS00486	DNA mismatch repair proteins mutS family signature.	72	88	-	T	12-08-2023	IPR000432	DNA mismatch repair protein MutS, C-terminal	GO:0005524|GO:0006298|GO:0030983
KAG1657630.1	bb1de3f6874e7a0e964fddbb79a8fb5b	373	Gene3D	G3DSA:3.40.50.300	-	1	202	4.4E-65	T	12-08-2023	IPR027417	P-loop containing nucleoside triphosphate hydrolase	-
KAG1657630.1	bb1de3f6874e7a0e964fddbb79a8fb5b	373	SUPERFAMILY	SSF63829	Calcium-dependent phosphotriesterase	225	362	7.41E-30	T	12-08-2023	-	-
XP_031211663.1	df62aeb16b15a5d37b8a75ea1801ec60	933	PANTHER	PTHR11361	DNA MISMATCH REPAIR PROTEIN MUTS FAMILY MEMBER	79	862	1.4E-167	T	12-08-2023	IPR045076	DNA mismatch repair MutS family	GO:0005524|GO:0006298|GO:0030983|GO:0140664
XP_031211663.1	df62aeb16b15a5d37b8a75ea1801ec60	933	FunFam	G3DSA:3.40.1170.10:FF:000003	DNA mismatch repair protein	2	124	2.4E-51	T	12-08-2023	-	-
XP_031211663.1	df62aeb16b15a5d37b8a75ea1801ec60	933	SUPERFAMILY	SSF52540	P-loop containing nucleoside triphosphate hydrolases	619	853	1.42E-57	T	12-08-2023	IPR027417	P-loop containing nucleoside triphosphate hydrolase	-
XP_031211663.1	df62aeb16b15a5d37b8a75ea1801ec60	933	SMART	SM00534	mutATP5	662	849	8.3E-125	T	12-08-2023	IPR000432	DNA mismatch repair protein MutS, C-terminal	GO:0005524|GO:0006298|GO:0030983
XP_031211663.1	df62aeb16b15a5d37b8a75ea1801ec60	933	Coils	Coil	Coil	553	576	-	T	12-08-2023	-	-
XP_031211663.1	df62aeb16b15a5d37b8a75ea1801ec60	933	Gene3D	G3DSA:3.40.1170.10	DNA repair protein MutS, domain I	1	124	3.6E-47	T	12-08-2023	IPR016151	DNA mismatch repair protein MutS, N-terminal	GO:0005524|GO:0006298|GO:0030983
XP_031211663.1	df62aeb16b15a5d37b8a75ea1801ec60	933	FunFam	G3DSA:3.30.420.110:FF:000002	DNA mismatch repair protein	125	297	8.3E-79	T	12-08-2023	-	-
XP_031211663.1	df62aeb16b15a5d37b8a75ea1801ec60	933	Gene3D	G3DSA:3.30.420.110	MutS, connector domain	125	297	5.1E-64	T	12-08-2023	IPR036678	MutS, connector domain superfamily	GO:0005524|GO:0006298|GO:0030983
XP_031211663.1	df62aeb16b15a5d37b8a75ea1801ec60	933	Pfam	PF05192	MutS domain III	306	609	1.8E-36	T	12-08-2023	IPR007696	DNA mismatch repair protein MutS, core	GO:0005524|GO:0006298|GO:0030983
XP_031211663.1	df62aeb16b15a5d37b8a75ea1801ec60	933	PIRSF	PIRSF005813	MSH2	1	930	0.0	T	12-08-2023	IPR011184	DNA mismatch repair Msh2-type	GO:0005524|GO:0006298|GO:0030983
XP_031211663.1	df62aeb16b15a5d37b8a75ea1801ec60	933	SUPERFAMILY	SSF48334	DNA repair protein MutS, domain III	303	614	1.07E-72	T	12-08-2023	IPR036187	DNA mismatch repair protein MutS, core domain superfamily	-
XP_031211663.1	df62aeb16b15a5d37b8a75ea1801ec60	933	Pfam	PF01624	MutS domain I	18	131	5.9E-21	T	12-08-2023	IPR007695	DNA mismatch repair protein MutS-like, N-terminal	GO:0005524|GO:0006298|GO:0030983
XP_031211663.1	df62aeb16b15a5d37b8a75ea1801ec60	933	Pfam	PF05188	MutS domain II	152	289	5.6E-21	T	12-08-2023	IPR007860	DNA mismatch repair protein MutS, connector domain	GO:0005524|GO:0006298|GO:0030983
XP_031211663.1	df62aeb16b15a5d37b8a75ea1801ec60	933	FunFam	G3DSA:1.10.1420.10:FF:000003	DNA mismatch repair protein	300	516	1.1E-103	T	12-08-2023	-	-
XP_031211663.1	df62aeb16b15a5d37b8a75ea1801ec60	933	FunFam	G3DSA:3.40.50.300:FF:000523	DNA mismatch repair protein	620	933	4.3E-184	T	12-08-2023	-	-
XP_031211663.1	df62aeb16b15a5d37b8a75ea1801ec60	933	CDD	cd03285	ABC_MSH2_euk	633	852	5.16554E-151	T	12-08-2023	IPR032642	DNA mismatch repair protein Msh2, ATP-binding cassette domain	GO:0005524
XP_031211663.1	df62aeb16b15a5d37b8a75ea1801ec60	933	FunFam	G3DSA:1.10.1420.10:FF:000009	DNA mismatch repair protein	518	619	4.6E-61	T	12-08-2023	-	-
XP_031211663.1	df62aeb16b15a5d37b8a75ea1801ec60	933	SMART	SM00533	DNAend	321	645	4.0E-105	T	12-08-2023	IPR007696	DNA mismatch repair protein MutS, core	GO:0005524|GO:0006298|GO:0030983
XP_031211663.1	df62aeb16b15a5d37b8a75ea1801ec60	933	Pfam	PF05190	MutS family domain IV	474	566	1.7E-19	T	12-08-2023	IPR007861	DNA mismatch repair protein MutS, clamp	GO:0005524|GO:0006298|GO:0030983
XP_031211663.1	df62aeb16b15a5d37b8a75ea1801ec60	933	Pfam	PF00488	MutS domain V	666	852	1.4E-85	T	12-08-2023	IPR000432	DNA mismatch repair protein MutS, C-terminal	GO:0005524|GO:0006298|GO:0030983
XP_031211663.1	df62aeb16b15a5d37b8a75ea1801ec60	933	ProSitePatterns	PS00486	DNA mismatch repair proteins mutS family signature.	743	759	-	T	12-08-2023	IPR000432	DNA mismatch repair protein MutS, C-terminal	GO:0005524|GO:0006298|GO:0030983
XP_031211663.1	df62aeb16b15a5d37b8a75ea1801ec60	933	Gene3D	G3DSA:1.10.1420.10	-	300	505	1.3E-62	T	12-08-2023	-	-
XP_031211663.1	df62aeb16b15a5d37b8a75ea1801ec60	933	Gene3D	G3DSA:1.10.1420.10	-	523	619	9.5E-13	T	12-08-2023	-	-
XP_031211663.1	df62aeb16b15a5d37b8a75ea1801ec60	933	Gene3D	G3DSA:3.40.50.300	-	620	933	3.1E-112	T	12-08-2023	IPR027417	P-loop containing nucleoside triphosphate hydrolase	-
TYZ62181.1	8bb72e3f2f651ed72e1af3953abf5045	903	Pfam	PF05190	MutS family domain IV	489	590	6.5E-10	T	12-08-2023	IPR007861	DNA mismatch repair protein MutS, clamp	GO:0005524|GO:0006298|GO:0030983
TYZ62181.1	8bb72e3f2f651ed72e1af3953abf5045	903	SUPERFAMILY	SSF53150	DNA repair protein MutS, domain II	146	319	4.97E-27	T	12-08-2023	IPR036678	MutS, connector domain superfamily	GO:0005524|GO:0006298|GO:0030983
TYZ62181.1	8bb72e3f2f651ed72e1af3953abf5045	903	ProSitePatterns	PS00486	DNA mismatch repair proteins mutS family signature.	781	797	-	T	12-08-2023	IPR000432	DNA mismatch repair protein MutS, C-terminal	GO:0005524|GO:0006298|GO:0030983
TYZ62181.1	8bb72e3f2f651ed72e1af3953abf5045	903	SUPERFAMILY	SSF48334	DNA repair protein MutS, domain III	307	637	4.05E-55	T	12-08-2023	IPR036187	DNA mismatch repair protein MutS, core domain superfamily	-
TYZ62181.1	8bb72e3f2f651ed72e1af3953abf5045	903	Coils	Coil	Coil	564	605	-	T	12-08-2023	-	-
TYZ62181.1	8bb72e3f2f651ed72e1af3953abf5045	903	PANTHER	PTHR11361	DNA MISMATCH REPAIR PROTEIN MUTS FAMILY MEMBER	71	896	1.9E-139	T	12-08-2023	IPR045076	DNA mismatch repair MutS family	GO:0005524|GO:0006298|GO:0030983|GO:0140664
TYZ62181.1	8bb72e3f2f651ed72e1af3953abf5045	903	Gene3D	G3DSA:3.30.420.110	MutS, connector domain	156	299	1.0E-18	T	12-08-2023	IPR036678	MutS, connector domain superfamily	GO:0005524|GO:0006298|GO:0030983
TYZ62181.1	8bb72e3f2f651ed72e1af3953abf5045	903	SMART	SM00533	DNAend	323	663	3.7E-46	T	12-08-2023	IPR007696	DNA mismatch repair protein MutS, core	GO:0005524|GO:0006298|GO:0030983
TYZ62181.1	8bb72e3f2f651ed72e1af3953abf5045	903	Gene3D	G3DSA:3.40.50.300	-	639	902	2.2E-83	T	12-08-2023	IPR027417	P-loop containing nucleoside triphosphate hydrolase	-
TYZ62181.1	8bb72e3f2f651ed72e1af3953abf5045	903	Gene3D	G3DSA:1.10.1420.10	-	303	437	2.3E-30	T	12-08-2023	-	-
TYZ62181.1	8bb72e3f2f651ed72e1af3953abf5045	903	Pfam	PF05188	MutS domain II	157	288	3.4E-11	T	12-08-2023	IPR007860	DNA mismatch repair protein MutS, connector domain	GO:0005524|GO:0006298|GO:0030983
TYZ62181.1	8bb72e3f2f651ed72e1af3953abf5045	903	Pfam	PF00488	MutS domain V	703	895	4.1E-68	T	12-08-2023	IPR000432	DNA mismatch repair protein MutS, C-terminal	GO:0005524|GO:0006298|GO:0030983
TYZ62181.1	8bb72e3f2f651ed72e1af3953abf5045	903	FunFam	G3DSA:3.40.50.300:FF:000870	MutS protein homolog 4	640	901	9.0E-77	T	12-08-2023	-	-
TYZ62181.1	8bb72e3f2f651ed72e1af3953abf5045	903	Gene3D	G3DSA:1.10.1420.10	-	462	607	3.2E-32	T	12-08-2023	-	-
TYZ62181.1	8bb72e3f2f651ed72e1af3953abf5045	903	Pfam	PF05192	MutS domain III	310	631	2.7E-32	T	12-08-2023	IPR007696	DNA mismatch repair protein MutS, core	GO:0005524|GO:0006298|GO:0030983
TYZ62181.1	8bb72e3f2f651ed72e1af3953abf5045	903	Coils	Coil	Coil	405	425	-	T	12-08-2023	-	-
TYZ62181.1	8bb72e3f2f651ed72e1af3953abf5045	903	SUPERFAMILY	SSF52540	P-loop containing nucleoside triphosphate hydrolases	639	895	2.76E-43	T	12-08-2023	IPR027417	P-loop containing nucleoside triphosphate hydrolase	-
TYZ62181.1	8bb72e3f2f651ed72e1af3953abf5045	903	PIRSF	PIRSF037677	Msh6	24	897	7.3E-137	T	12-08-2023	IPR017261	DNA mismatch repair protein MutS/MSH	GO:0006298|GO:0030983
TYZ62181.1	8bb72e3f2f651ed72e1af3953abf5045	903	SUPERFAMILY	SSF55271	DNA repair protein MutS, domain I	30	142	3.53E-33	T	12-08-2023	IPR016151	DNA mismatch repair protein MutS, N-terminal	GO:0005524|GO:0006298|GO:0030983
TYZ62181.1	8bb72e3f2f651ed72e1af3953abf5045	903	Pfam	PF01624	MutS domain I	31	148	3.7E-33	T	12-08-2023	IPR007695	DNA mismatch repair protein MutS-like, N-terminal	GO:0005524|GO:0006298|GO:0030983
TYZ62181.1	8bb72e3f2f651ed72e1af3953abf5045	903	Gene3D	G3DSA:3.40.1170.10	DNA repair protein MutS, domain I	8	152	4.3E-40	T	12-08-2023	IPR016151	DNA mismatch repair protein MutS, N-terminal	GO:0005524|GO:0006298|GO:0030983
TYZ62181.1	8bb72e3f2f651ed72e1af3953abf5045	903	SMART	SM00534	mutATP5	700	893	3.3E-88	T	12-08-2023	IPR000432	DNA mismatch repair protein MutS, C-terminal	GO:0005524|GO:0006298|GO:0030983
XP_022245437.1	9b4098fed8b3bc004497866cedd14bb2	936	FunFam	G3DSA:1.10.1420.10:FF:000003	DNA mismatch repair protein	294	505	2.4E-74	T	12-08-2023	-	-
XP_022245437.1	9b4098fed8b3bc004497866cedd14bb2	936	CDD	cd03285	ABC_MSH2_euk	642	860	6.49271E-137	T	12-08-2023	IPR032642	DNA mismatch repair protein Msh2, ATP-binding cassette domain	GO:0005524
XP_022245437.1	9b4098fed8b3bc004497866cedd14bb2	936	Coils	Coil	Coil	564	584	-	T	12-08-2023	-	-
XP_022245437.1	9b4098fed8b3bc004497866cedd14bb2	936	Gene3D	G3DSA:3.40.50.300	-	628	935	6.9E-104	T	12-08-2023	IPR027417	P-loop containing nucleoside triphosphate hydrolase	-
XP_022245437.1	9b4098fed8b3bc004497866cedd14bb2	936	Gene3D	G3DSA:1.10.1420.10	-	295	512	1.4E-58	T	12-08-2023	-	-
XP_022245437.1	9b4098fed8b3bc004497866cedd14bb2	936	Gene3D	G3DSA:1.10.1420.10	-	542	561	2.6E-12	T	12-08-2023	-	-
XP_022245437.1	9b4098fed8b3bc004497866cedd14bb2	936	Coils	Coil	Coil	370	390	-	T	12-08-2023	-	-
XP_022245437.1	9b4098fed8b3bc004497866cedd14bb2	936	Pfam	PF05188	MutS domain II	156	282	3.2E-13	T	12-08-2023	IPR007860	DNA mismatch repair protein MutS, connector domain	GO:0005524|GO:0006298|GO:0030983
XP_022245437.1	9b4098fed8b3bc004497866cedd14bb2	936	Gene3D	G3DSA:1.10.1420.10	-	562	616	2.6E-12	T	12-08-2023	-	-
XP_022245437.1	9b4098fed8b3bc004497866cedd14bb2	936	ProSitePatterns	PS00486	DNA mismatch repair proteins mutS family signature.	751	767	-	T	12-08-2023	IPR000432	DNA mismatch repair protein MutS, C-terminal	GO:0005524|GO:0006298|GO:0030983
XP_022245437.1	9b4098fed8b3bc004497866cedd14bb2	936	SMART	SM00534	mutATP5	670	857	7.3E-112	T	12-08-2023	IPR000432	DNA mismatch repair protein MutS, C-terminal	GO:0005524|GO:0006298|GO:0030983
XP_022245437.1	9b4098fed8b3bc004497866cedd14bb2	936	PANTHER	PTHR11361	DNA MISMATCH REPAIR PROTEIN MUTS FAMILY MEMBER	73	876	7.7E-159	T	12-08-2023	IPR045076	DNA mismatch repair MutS family	GO:0005524|GO:0006298|GO:0030983|GO:0140664
XP_022245437.1	9b4098fed8b3bc004497866cedd14bb2	936	Pfam	PF01624	MutS domain I	16	126	2.3E-19	T	12-08-2023	IPR007695	DNA mismatch repair protein MutS-like, N-terminal	GO:0005524|GO:0006298|GO:0030983
XP_022245437.1	9b4098fed8b3bc004497866cedd14bb2	936	Coils	Coil	Coil	464	484	-	T	12-08-2023	-	-
XP_022245437.1	9b4098fed8b3bc004497866cedd14bb2	936	FunFam	G3DSA:3.40.1170.10:FF:000003	DNA mismatch repair protein	2	119	1.4E-38	T	12-08-2023	-	-
XP_022245437.1	9b4098fed8b3bc004497866cedd14bb2	936	Pfam	PF00488	MutS domain V	674	860	3.2E-80	T	12-08-2023	IPR000432	DNA mismatch repair protein MutS, C-terminal	GO:0005524|GO:0006298|GO:0030983
XP_022245437.1	9b4098fed8b3bc004497866cedd14bb2	936	Pfam	PF05192	MutS domain III	300	617	1.0E-35	T	12-08-2023	IPR007696	DNA mismatch repair protein MutS, core	GO:0005524|GO:0006298|GO:0030983
XP_022245437.1	9b4098fed8b3bc004497866cedd14bb2	936	FunFam	G3DSA:3.40.50.300:FF:000523	DNA mismatch repair protein	628	936	2.1E-135	T	12-08-2023	-	-
XP_022245437.1	9b4098fed8b3bc004497866cedd14bb2	936	Gene3D	G3DSA:3.30.420.110	MutS, connector domain	120	291	1.8E-48	T	12-08-2023	IPR036678	MutS, connector domain superfamily	GO:0005524|GO:0006298|GO:0030983
XP_022245437.1	9b4098fed8b3bc004497866cedd14bb2	936	SUPERFAMILY	SSF48334	DNA repair protein MutS, domain III	297	622	5.1E-60	T	12-08-2023	IPR036187	DNA mismatch repair protein MutS, core domain superfamily	-
XP_022245437.1	9b4098fed8b3bc004497866cedd14bb2	936	SUPERFAMILY	SSF52540	P-loop containing nucleoside triphosphate hydrolases	627	860	9.89E-57	T	12-08-2023	IPR027417	P-loop containing nucleoside triphosphate hydrolase	-
XP_022245437.1	9b4098fed8b3bc004497866cedd14bb2	936	PIRSF	PIRSF005813	MSH2	2	932	0.0	T	12-08-2023	IPR011184	DNA mismatch repair Msh2-type	GO:0005524|GO:0006298|GO:0030983
XP_022245437.1	9b4098fed8b3bc004497866cedd14bb2	936	Gene3D	G3DSA:3.40.1170.10	DNA repair protein MutS, domain I	2	119	9.3E-40	T	12-08-2023	IPR016151	DNA mismatch repair protein MutS, N-terminal	GO:0005524|GO:0006298|GO:0030983
XP_022245437.1	9b4098fed8b3bc004497866cedd14bb2	936	FunFam	G3DSA:3.30.420.110:FF:000002	DNA mismatch repair protein	120	291	1.6E-49	T	12-08-2023	-	-
XP_022245437.1	9b4098fed8b3bc004497866cedd14bb2	936	SMART	SM00533	DNAend	314	653	1.8E-71	T	12-08-2023	IPR007696	DNA mismatch repair protein MutS, core	GO:0005524|GO:0006298|GO:0030983
XP_051013392.1	0fcf8f18ffcbb33bb41bd97ddb22fd44	1260	SUPERFAMILY	SSF48334	DNA repair protein MutS, domain III	635	967	1.18E-64	T	12-08-2023	IPR036187	DNA mismatch repair protein MutS, core domain superfamily	-
XP_051013392.1	0fcf8f18ffcbb33bb41bd97ddb22fd44	1260	SUPERFAMILY	SSF55271	DNA repair protein MutS, domain I	294	420	1.96E-33	T	12-08-2023	IPR016151	DNA mismatch repair protein MutS, N-terminal	GO:0005524|GO:0006298|GO:0030983
XP_051013392.1	0fcf8f18ffcbb33bb41bd97ddb22fd44	1260	SMART	SM00533	DNAend	652	1002	3.9E-87	T	12-08-2023	IPR007696	DNA mismatch repair protein MutS, core	GO:0005524|GO:0006298|GO:0030983
XP_051013392.1	0fcf8f18ffcbb33bb41bd97ddb22fd44	1260	Pfam	PF00488	MutS domain V	1031	1223	3.8E-71	T	12-08-2023	IPR000432	DNA mismatch repair protein MutS, C-terminal	GO:0005524|GO:0006298|GO:0030983
XP_051013392.1	0fcf8f18ffcbb33bb41bd97ddb22fd44	1260	Gene3D	G3DSA:2.30.30.140	-	1	102	6.9E-44	T	12-08-2023	-	-
XP_051013392.1	0fcf8f18ffcbb33bb41bd97ddb22fd44	1260	Gene3D	G3DSA:1.10.1420.10	-	632	963	2.1E-130	T	12-08-2023	-	-
XP_051013392.1	0fcf8f18ffcbb33bb41bd97ddb22fd44	1260	Pfam	PF05188	MutS domain II	437	598	2.0E-9	T	12-08-2023	IPR007860	DNA mismatch repair protein MutS, connector domain	GO:0005524|GO:0006298|GO:0030983
XP_051013392.1	0fcf8f18ffcbb33bb41bd97ddb22fd44	1260	CDD	cd05837	PWWP_MSH6	1	94	1.10615E-46	T	12-08-2023	-	-
XP_051013392.1	0fcf8f18ffcbb33bb41bd97ddb22fd44	1260	Gene3D	G3DSA:1.10.1420.10	-	807	939	2.1E-130	T	12-08-2023	-	-
XP_051013392.1	0fcf8f18ffcbb33bb41bd97ddb22fd44	1260	SUPERFAMILY	SSF52540	P-loop containing nucleoside triphosphate hydrolases	981	1225	5.03E-50	T	12-08-2023	IPR027417	P-loop containing nucleoside triphosphate hydrolase	-
XP_051013392.1	0fcf8f18ffcbb33bb41bd97ddb22fd44	1260	FunFam	G3DSA:1.10.1420.10:FF:000006	DNA mismatch repair protein	632	797	2.1E-84	T	12-08-2023	-	-
XP_051013392.1	0fcf8f18ffcbb33bb41bd97ddb22fd44	1260	Gene3D	G3DSA:3.40.1170.10	DNA repair protein MutS, domain I	261	430	9.9E-61	T	12-08-2023	IPR016151	DNA mismatch repair protein MutS, N-terminal	GO:0005524|GO:0006298|GO:0030983
XP_051013392.1	0fcf8f18ffcbb33bb41bd97ddb22fd44	1260	SMART	SM00293	PWWP_4	1	53	9.4E-14	T	12-08-2023	IPR000313	PWWP domain	-
XP_051013392.1	0fcf8f18ffcbb33bb41bd97ddb22fd44	1260	MobiDBLite	mobidb-lite	consensus disorder prediction	147	173	-	T	12-08-2023	-	-
XP_051013392.1	0fcf8f18ffcbb33bb41bd97ddb22fd44	1260	Pfam	PF05190	MutS family domain IV	831	923	2.2E-19	T	12-08-2023	IPR007861	DNA mismatch repair protein MutS, clamp	GO:0005524|GO:0006298|GO:0030983
XP_051013392.1	0fcf8f18ffcbb33bb41bd97ddb22fd44	1260	SUPERFAMILY	SSF63748	Tudor/PWWP/MBT	1	109	1.56E-19	T	12-08-2023	-	-
XP_051013392.1	0fcf8f18ffcbb33bb41bd97ddb22fd44	1260	Pfam	PF01624	MutS domain I	306	423	1.1E-33	T	12-08-2023	IPR007695	DNA mismatch repair protein MutS-like, N-terminal	GO:0005524|GO:0006298|GO:0030983
XP_051013392.1	0fcf8f18ffcbb33bb41bd97ddb22fd44	1260	FunFam	G3DSA:3.40.50.300:FF:000645	DNA mismatch repair protein	972	1235	6.8E-166	T	12-08-2023	-	-
XP_051013392.1	0fcf8f18ffcbb33bb41bd97ddb22fd44	1260	FunFam	G3DSA:1.10.1420.10:FF:000005	DNA mismatch repair protein	807	939	9.8E-61	T	12-08-2023	-	-
XP_051013392.1	0fcf8f18ffcbb33bb41bd97ddb22fd44	1260	MobiDBLite	mobidb-lite	consensus disorder prediction	95	260	-	T	12-08-2023	-	-
XP_051013392.1	0fcf8f18ffcbb33bb41bd97ddb22fd44	1260	FunFam	G3DSA:3.30.420.110:FF:000004	DNA mismatch repair protein	435	631	6.5E-108	T	12-08-2023	-	-
XP_051013392.1	0fcf8f18ffcbb33bb41bd97ddb22fd44	1260	FunFam	G3DSA:3.40.1170.10:FF:000002	DNA mismatch repair protein	262	429	8.0E-78	T	12-08-2023	-	-
XP_051013392.1	0fcf8f18ffcbb33bb41bd97ddb22fd44	1260	Gene3D	G3DSA:3.40.50.300	-	972	1235	1.0E-100	T	12-08-2023	IPR027417	P-loop containing nucleoside triphosphate hydrolase	-
XP_051013392.1	0fcf8f18ffcbb33bb41bd97ddb22fd44	1260	PIRSF	PIRSF037677	Msh6	12	1259	0.0	T	12-08-2023	IPR017261	DNA mismatch repair protein MutS/MSH	GO:0006298|GO:0030983
XP_051013392.1	0fcf8f18ffcbb33bb41bd97ddb22fd44	1260	MobiDBLite	mobidb-lite	consensus disorder prediction	228	260	-	T	12-08-2023	-	-
XP_051013392.1	0fcf8f18ffcbb33bb41bd97ddb22fd44	1260	ProSitePatterns	PS00486	DNA mismatch repair proteins mutS family signature.	1108	1124	-	T	12-08-2023	IPR000432	DNA mismatch repair protein MutS, C-terminal	GO:0005524|GO:0006298|GO:0030983
XP_051013392.1	0fcf8f18ffcbb33bb41bd97ddb22fd44	1260	ProSiteProfiles	PS50812	PWWP domain profile.	1	55	12.610832	T	12-08-2023	IPR000313	PWWP domain	-
XP_051013392.1	0fcf8f18ffcbb33bb41bd97ddb22fd44	1260	SMART	SM00534	mutATP5	1027	1221	9.1E-117	T	12-08-2023	IPR000432	DNA mismatch repair protein MutS, C-terminal	GO:0005524|GO:0006298|GO:0030983
XP_051013392.1	0fcf8f18ffcbb33bb41bd97ddb22fd44	1260	Pfam	PF00855	PWWP domain	1	84	4.9E-16	T	12-08-2023	IPR000313	PWWP domain	-
XP_051013392.1	0fcf8f18ffcbb33bb41bd97ddb22fd44	1260	Pfam	PF05192	MutS domain III	638	963	2.2E-39	T	12-08-2023	IPR007696	DNA mismatch repair protein MutS, core	GO:0005524|GO:0006298|GO:0030983
XP_051013392.1	0fcf8f18ffcbb33bb41bd97ddb22fd44	1260	Gene3D	G3DSA:3.30.420.110	MutS, connector domain	435	631	8.5E-70	T	12-08-2023	IPR036678	MutS, connector domain superfamily	GO:0005524|GO:0006298|GO:0030983
XP_051013392.1	0fcf8f18ffcbb33bb41bd97ddb22fd44	1260	PANTHER	PTHR11361	DNA MISMATCH REPAIR PROTEIN MUTS FAMILY MEMBER	309	1236	8.1E-201	T	12-08-2023	IPR045076	DNA mismatch repair MutS family	GO:0005524|GO:0006298|GO:0030983|GO:0140664
KAK0333688.1	d30ed92c321c81554efd657cad1992fe	1235	SMART	SM00533	DNAend	656	971	3.2E-78	T	12-08-2023	IPR007696	DNA mismatch repair protein MutS, core	GO:0005524|GO:0006298|GO:0030983
KAK0333688.1	d30ed92c321c81554efd657cad1992fe	1235	MobiDBLite	mobidb-lite	consensus disorder prediction	71	85	-	T	12-08-2023	-	-
KAK0333688.1	d30ed92c321c81554efd657cad1992fe	1235	MobiDBLite	mobidb-lite	consensus disorder prediction	191	205	-	T	12-08-2023	-	-
KAK0333688.1	d30ed92c321c81554efd657cad1992fe	1235	Pfam	PF00488	MutS domain V	990	1176	5.6E-68	T	12-08-2023	IPR000432	DNA mismatch repair protein MutS, C-terminal	GO:0005524|GO:0006298|GO:0030983
KAK0333688.1	d30ed92c321c81554efd657cad1992fe	1235	Coils	Coil	Coil	800	827	-	T	12-08-2023	-	-
KAK0333688.1	d30ed92c321c81554efd657cad1992fe	1235	SUPERFAMILY	SSF52540	P-loop containing nucleoside triphosphate hydrolases	944	1179	1.04E-49	T	12-08-2023	IPR027417	P-loop containing nucleoside triphosphate hydrolase	-
KAK0333688.1	d30ed92c321c81554efd657cad1992fe	1235	PIRSF	PIRSF037677	Msh6	11	1227	0.0	T	12-08-2023	IPR017261	DNA mismatch repair protein MutS/MSH	GO:0006298|GO:0030983
KAK0333688.1	d30ed92c321c81554efd657cad1992fe	1235	PANTHER	PTHR11361	DNA MISMATCH REPAIR PROTEIN MUTS FAMILY MEMBER	344	1189	4.9E-171	T	12-08-2023	IPR045076	DNA mismatch repair MutS family	GO:0005524|GO:0006298|GO:0030983|GO:0140664
KAK0333688.1	d30ed92c321c81554efd657cad1992fe	1235	ProSitePatterns	PS00486	DNA mismatch repair proteins mutS family signature.	1067	1083	-	T	12-08-2023	IPR000432	DNA mismatch repair protein MutS, C-terminal	GO:0005524|GO:0006298|GO:0030983
KAK0333688.1	d30ed92c321c81554efd657cad1992fe	1235	Gene3D	G3DSA:1.10.1420.10	-	640	933	4.8E-83	T	12-08-2023	-	-
KAK0333688.1	d30ed92c321c81554efd657cad1992fe	1235	FunFam	G3DSA:3.40.1170.10:FF:000002	DNA mismatch repair protein	299	466	2.2E-64	T	12-08-2023	-	-
KAK0333688.1	d30ed92c321c81554efd657cad1992fe	1235	MobiDBLite	mobidb-lite	consensus disorder prediction	257	271	-	T	12-08-2023	-	-
KAK0333688.1	d30ed92c321c81554efd657cad1992fe	1235	FunFam	G3DSA:3.40.50.300:FF:000771	DNA mismatch repair protein	944	1195	4.3E-137	T	12-08-2023	-	-
KAK0333688.1	d30ed92c321c81554efd657cad1992fe	1235	Pfam	PF05190	MutS family domain IV	802	892	1.5E-15	T	12-08-2023	IPR007861	DNA mismatch repair protein MutS, clamp	GO:0005524|GO:0006298|GO:0030983
KAK0333688.1	d30ed92c321c81554efd657cad1992fe	1235	SUPERFAMILY	SSF48334	DNA repair protein MutS, domain III	639	938	1.01E-74	T	12-08-2023	IPR036187	DNA mismatch repair protein MutS, core domain superfamily	-
KAK0333688.1	d30ed92c321c81554efd657cad1992fe	1235	Gene3D	G3DSA:3.30.420.110	MutS, connector domain	469	639	1.3E-44	T	12-08-2023	IPR036678	MutS, connector domain superfamily	GO:0005524|GO:0006298|GO:0030983
KAK0333688.1	d30ed92c321c81554efd657cad1992fe	1235	MobiDBLite	mobidb-lite	consensus disorder prediction	1	324	-	T	12-08-2023	-	-
KAK0333688.1	d30ed92c321c81554efd657cad1992fe	1235	MobiDBLite	mobidb-lite	consensus disorder prediction	22	50	-	T	12-08-2023	-	-
KAK0333688.1	d30ed92c321c81554efd657cad1992fe	1235	Gene3D	G3DSA:3.40.50.300	-	944	1199	1.2E-92	T	12-08-2023	IPR027417	P-loop containing nucleoside triphosphate hydrolase	-
KAK0333688.1	d30ed92c321c81554efd657cad1992fe	1235	Pfam	PF05188	MutS domain II	471	616	6.9E-12	T	12-08-2023	IPR007860	DNA mismatch repair protein MutS, connector domain	GO:0005524|GO:0006298|GO:0030983
KAK0333688.1	d30ed92c321c81554efd657cad1992fe	1235	MobiDBLite	mobidb-lite	consensus disorder prediction	94	127	-	T	12-08-2023	-	-
KAK0333688.1	d30ed92c321c81554efd657cad1992fe	1235	Gene3D	G3DSA:3.40.1170.10	DNA repair protein MutS, domain I	300	465	2.2E-55	T	12-08-2023	IPR016151	DNA mismatch repair protein MutS, N-terminal	GO:0005524|GO:0006298|GO:0030983
KAK0333688.1	d30ed92c321c81554efd657cad1992fe	1235	Pfam	PF05192	MutS domain III	641	933	1.1E-38	T	12-08-2023	IPR007696	DNA mismatch repair protein MutS, core	GO:0005524|GO:0006298|GO:0030983
KAK0333688.1	d30ed92c321c81554efd657cad1992fe	1235	SMART	SM00534	mutATP5	986	1175	1.1E-98	T	12-08-2023	IPR000432	DNA mismatch repair protein MutS, C-terminal	GO:0005524|GO:0006298|GO:0030983
KAK0333688.1	d30ed92c321c81554efd657cad1992fe	1235	Gene3D	G3DSA:1.10.1420.10	-	773	909	4.8E-83	T	12-08-2023	-	-
KAK0333688.1	d30ed92c321c81554efd657cad1992fe	1235	FunFam	G3DSA:1.10.1420.10:FF:000014	DNA mismatch repair protein	640	786	1.1E-62	T	12-08-2023	-	-
KAK0333688.1	d30ed92c321c81554efd657cad1992fe	1235	FunFam	G3DSA:1.10.1420.10:FF:000019	DNA mismatch repair protein	787	909	3.1E-44	T	12-08-2023	-	-
KAK0333688.1	d30ed92c321c81554efd657cad1992fe	1235	FunFam	G3DSA:3.30.420.110:FF:000006	DNA mismatch repair protein	469	639	4.8E-72	T	12-08-2023	-	-
KAK0333688.1	d30ed92c321c81554efd657cad1992fe	1235	Pfam	PF01624	MutS domain I	343	460	7.0E-32	T	12-08-2023	IPR007695	DNA mismatch repair protein MutS-like, N-terminal	GO:0005524|GO:0006298|GO:0030983
KAK0333688.1	d30ed92c321c81554efd657cad1992fe	1235	SUPERFAMILY	SSF53150	DNA repair protein MutS, domain II	456	614	1.83E-12	T	12-08-2023	IPR036678	MutS, connector domain superfamily	GO:0005524|GO:0006298|GO:0030983
KAK0333688.1	d30ed92c321c81554efd657cad1992fe	1235	SUPERFAMILY	SSF55271	DNA repair protein MutS, domain I	329	457	2.75E-32	T	12-08-2023	IPR016151	DNA mismatch repair protein MutS, N-terminal	GO:0005524|GO:0006298|GO:0030983
KAK0772192.1	d30ed92c321c81554efd657cad1992fe	1235	SMART	SM00533	DNAend	656	971	3.2E-78	T	12-08-2023	IPR007696	DNA mismatch repair protein MutS, core	GO:0005524|GO:0006298|GO:0030983
KAK0772192.1	d30ed92c321c81554efd657cad1992fe	1235	MobiDBLite	mobidb-lite	consensus disorder prediction	71	85	-	T	12-08-2023	-	-
KAK0772192.1	d30ed92c321c81554efd657cad1992fe	1235	MobiDBLite	mobidb-lite	consensus disorder prediction	191	205	-	T	12-08-2023	-	-
KAK0772192.1	d30ed92c321c81554efd657cad1992fe	1235	Pfam	PF00488	MutS domain V	990	1176	5.6E-68	T	12-08-2023	IPR000432	DNA mismatch repair protein MutS, C-terminal	GO:0005524|GO:0006298|GO:0030983
KAK0772192.1	d30ed92c321c81554efd657cad1992fe	1235	Coils	Coil	Coil	800	827	-	T	12-08-2023	-	-
KAK0772192.1	d30ed92c321c81554efd657cad1992fe	1235	SUPERFAMILY	SSF52540	P-loop containing nucleoside triphosphate hydrolases	944	1179	1.04E-49	T	12-08-2023	IPR027417	P-loop containing nucleoside triphosphate hydrolase	-
KAK0772192.1	d30ed92c321c81554efd657cad1992fe	1235	PIRSF	PIRSF037677	Msh6	11	1227	0.0	T	12-08-2023	IPR017261	DNA mismatch repair protein MutS/MSH	GO:0006298|GO:0030983
KAK0772192.1	d30ed92c321c81554efd657cad1992fe	1235	PANTHER	PTHR11361	DNA MISMATCH REPAIR PROTEIN MUTS FAMILY MEMBER	344	1189	4.9E-171	T	12-08-2023	IPR045076	DNA mismatch repair MutS family	GO:0005524|GO:0006298|GO:0030983|GO:0140664
KAK0772192.1	d30ed92c321c81554efd657cad1992fe	1235	ProSitePatterns	PS00486	DNA mismatch repair proteins mutS family signature.	1067	1083	-	T	12-08-2023	IPR000432	DNA mismatch repair protein MutS, C-terminal	GO:0005524|GO:0006298|GO:0030983
KAK0772192.1	d30ed92c321c81554efd657cad1992fe	1235	Gene3D	G3DSA:1.10.1420.10	-	640	933	4.8E-83	T	12-08-2023	-	-
KAK0772192.1	d30ed92c321c81554efd657cad1992fe	1235	FunFam	G3DSA:3.40.1170.10:FF:000002	DNA mismatch repair protein	299	466	2.2E-64	T	12-08-2023	-	-
KAK0772192.1	d30ed92c321c81554efd657cad1992fe	1235	MobiDBLite	mobidb-lite	consensus disorder prediction	257	271	-	T	12-08-2023	-	-
KAK0772192.1	d30ed92c321c81554efd657cad1992fe	1235	FunFam	G3DSA:3.40.50.300:FF:000771	DNA mismatch repair protein	944	1195	4.3E-137	T	12-08-2023	-	-
KAK0772192.1	d30ed92c321c81554efd657cad1992fe	1235	Pfam	PF05190	MutS family domain IV	802	892	1.5E-15	T	12-08-2023	IPR007861	DNA mismatch repair protein MutS, clamp	GO:0005524|GO:0006298|GO:0030983
KAK0772192.1	d30ed92c321c81554efd657cad1992fe	1235	SUPERFAMILY	SSF48334	DNA repair protein MutS, domain III	639	938	1.01E-74	T	12-08-2023	IPR036187	DNA mismatch repair protein MutS, core domain superfamily	-
KAK0772192.1	d30ed92c321c81554efd657cad1992fe	1235	Gene3D	G3DSA:3.30.420.110	MutS, connector domain	469	639	1.3E-44	T	12-08-2023	IPR036678	MutS, connector domain superfamily	GO:0005524|GO:0006298|GO:0030983
KAK0772192.1	d30ed92c321c81554efd657cad1992fe	1235	MobiDBLite	mobidb-lite	consensus disorder prediction	1	324	-	T	12-08-2023	-	-
KAK0772192.1	d30ed92c321c81554efd657cad1992fe	1235	MobiDBLite	mobidb-lite	consensus disorder prediction	22	50	-	T	12-08-2023	-	-
KAK0772192.1	d30ed92c321c81554efd657cad1992fe	1235	Gene3D	G3DSA:3.40.50.300	-	944	1199	1.2E-92	T	12-08-2023	IPR027417	P-loop containing nucleoside triphosphate hydrolase	-
KAK0772192.1	d30ed92c321c81554efd657cad1992fe	1235	Pfam	PF05188	MutS domain II	471	616	6.9E-12	T	12-08-2023	IPR007860	DNA mismatch repair protein MutS, connector domain	GO:0005524|GO:0006298|GO:0030983
KAK0772192.1	d30ed92c321c81554efd657cad1992fe	1235	MobiDBLite	mobidb-lite	consensus disorder prediction	94	127	-	T	12-08-2023	-	-
KAK0772192.1	d30ed92c321c81554efd657cad1992fe	1235	Gene3D	G3DSA:3.40.1170.10	DNA repair protein MutS, domain I	300	465	2.2E-55	T	12-08-2023	IPR016151	DNA mismatch repair protein MutS, N-terminal	GO:0005524|GO:0006298|GO:0030983
KAK0772192.1	d30ed92c321c81554efd657cad1992fe	1235	Pfam	PF05192	MutS domain III	641	933	1.1E-38	T	12-08-2023	IPR007696	DNA mismatch repair protein MutS, core	GO:0005524|GO:0006298|GO:0030983
KAK0772192.1	d30ed92c321c81554efd657cad1992fe	1235	SMART	SM00534	mutATP5	986	1175	1.1E-98	T	12-08-2023	IPR000432	DNA mismatch repair protein MutS, C-terminal	GO:0005524|GO:0006298|GO:0030983
KAK0772192.1	d30ed92c321c81554efd657cad1992fe	1235	Gene3D	G3DSA:1.10.1420.10	-	773	909	4.8E-83	T	12-08-2023	-	-
KAK0772192.1	d30ed92c321c81554efd657cad1992fe	1235	FunFam	G3DSA:1.10.1420.10:FF:000014	DNA mismatch repair protein	640	786	1.1E-62	T	12-08-2023	-	-
KAK0772192.1	d30ed92c321c81554efd657cad1992fe	1235	FunFam	G3DSA:1.10.1420.10:FF:000019	DNA mismatch repair protein	787	909	3.1E-44	T	12-08-2023	-	-
KAK0772192.1	d30ed92c321c81554efd657cad1992fe	1235	FunFam	G3DSA:3.30.420.110:FF:000006	DNA mismatch repair protein	469	639	4.8E-72	T	12-08-2023	-	-
KAK0772192.1	d30ed92c321c81554efd657cad1992fe	1235	Pfam	PF01624	MutS domain I	343	460	7.0E-32	T	12-08-2023	IPR007695	DNA mismatch repair protein MutS-like, N-terminal	GO:0005524|GO:0006298|GO:0030983
KAK0772192.1	d30ed92c321c81554efd657cad1992fe	1235	SUPERFAMILY	SSF53150	DNA repair protein MutS, domain II	456	614	1.83E-12	T	12-08-2023	IPR036678	MutS, connector domain superfamily	GO:0005524|GO:0006298|GO:0030983
KAK0772192.1	d30ed92c321c81554efd657cad1992fe	1235	SUPERFAMILY	SSF55271	DNA repair protein MutS, domain I	329	457	2.75E-32	T	12-08-2023	IPR016151	DNA mismatch repair protein MutS, N-terminal	GO:0005524|GO:0006298|GO:0030983
KAK0774241.1	d30ed92c321c81554efd657cad1992fe	1235	SMART	SM00533	DNAend	656	971	3.2E-78	T	12-08-2023	IPR007696	DNA mismatch repair protein MutS, core	GO:0005524|GO:0006298|GO:0030983
KAK0774241.1	d30ed92c321c81554efd657cad1992fe	1235	MobiDBLite	mobidb-lite	consensus disorder prediction	71	85	-	T	12-08-2023	-	-
KAK0774241.1	d30ed92c321c81554efd657cad1992fe	1235	MobiDBLite	mobidb-lite	consensus disorder prediction	191	205	-	T	12-08-2023	-	-
KAK0774241.1	d30ed92c321c81554efd657cad1992fe	1235	Pfam	PF00488	MutS domain V	990	1176	5.6E-68	T	12-08-2023	IPR000432	DNA mismatch repair protein MutS, C-terminal	GO:0005524|GO:0006298|GO:0030983
KAK0774241.1	d30ed92c321c81554efd657cad1992fe	1235	Coils	Coil	Coil	800	827	-	T	12-08-2023	-	-
KAK0774241.1	d30ed92c321c81554efd657cad1992fe	1235	SUPERFAMILY	SSF52540	P-loop containing nucleoside triphosphate hydrolases	944	1179	1.04E-49	T	12-08-2023	IPR027417	P-loop containing nucleoside triphosphate hydrolase	-
KAK0774241.1	d30ed92c321c81554efd657cad1992fe	1235	PIRSF	PIRSF037677	Msh6	11	1227	0.0	T	12-08-2023	IPR017261	DNA mismatch repair protein MutS/MSH	GO:0006298|GO:0030983
KAK0774241.1	d30ed92c321c81554efd657cad1992fe	1235	PANTHER	PTHR11361	DNA MISMATCH REPAIR PROTEIN MUTS FAMILY MEMBER	344	1189	4.9E-171	T	12-08-2023	IPR045076	DNA mismatch repair MutS family	GO:0005524|GO:0006298|GO:0030983|GO:0140664
KAK0774241.1	d30ed92c321c81554efd657cad1992fe	1235	ProSitePatterns	PS00486	DNA mismatch repair proteins mutS family signature.	1067	1083	-	T	12-08-2023	IPR000432	DNA mismatch repair protein MutS, C-terminal	GO:0005524|GO:0006298|GO:0030983
KAK0774241.1	d30ed92c321c81554efd657cad1992fe	1235	Gene3D	G3DSA:1.10.1420.10	-	640	933	4.8E-83	T	12-08-2023	-	-
KAK0774241.1	d30ed92c321c81554efd657cad1992fe	1235	FunFam	G3DSA:3.40.1170.10:FF:000002	DNA mismatch repair protein	299	466	2.2E-64	T	12-08-2023	-	-
KAK0774241.1	d30ed92c321c81554efd657cad1992fe	1235	MobiDBLite	mobidb-lite	consensus disorder prediction	257	271	-	T	12-08-2023	-	-
KAK0774241.1	d30ed92c321c81554efd657cad1992fe	1235	FunFam	G3DSA:3.40.50.300:FF:000771	DNA mismatch repair protein	944	1195	4.3E-137	T	12-08-2023	-	-
KAK0774241.1	d30ed92c321c81554efd657cad1992fe	1235	Pfam	PF05190	MutS family domain IV	802	892	1.5E-15	T	12-08-2023	IPR007861	DNA mismatch repair protein MutS, clamp	GO:0005524|GO:0006298|GO:0030983
KAK0774241.1	d30ed92c321c81554efd657cad1992fe	1235	SUPERFAMILY	SSF48334	DNA repair protein MutS, domain III	639	938	1.01E-74	T	12-08-2023	IPR036187	DNA mismatch repair protein MutS, core domain superfamily	-
KAK0774241.1	d30ed92c321c81554efd657cad1992fe	1235	Gene3D	G3DSA:3.30.420.110	MutS, connector domain	469	639	1.3E-44	T	12-08-2023	IPR036678	MutS, connector domain superfamily	GO:0005524|GO:0006298|GO:0030983
KAK0774241.1	d30ed92c321c81554efd657cad1992fe	1235	MobiDBLite	mobidb-lite	consensus disorder prediction	1	324	-	T	12-08-2023	-	-
KAK0774241.1	d30ed92c321c81554efd657cad1992fe	1235	MobiDBLite	mobidb-lite	consensus disorder prediction	22	50	-	T	12-08-2023	-	-
KAK0774241.1	d30ed92c321c81554efd657cad1992fe	1235	Gene3D	G3DSA:3.40.50.300	-	944	1199	1.2E-92	T	12-08-2023	IPR027417	P-loop containing nucleoside triphosphate hydrolase	-
KAK0774241.1	d30ed92c321c81554efd657cad1992fe	1235	Pfam	PF05188	MutS domain II	471	616	6.9E-12	T	12-08-2023	IPR007860	DNA mismatch repair protein MutS, connector domain	GO:0005524|GO:0006298|GO:0030983
KAK0774241.1	d30ed92c321c81554efd657cad1992fe	1235	MobiDBLite	mobidb-lite	consensus disorder prediction	94	127	-	T	12-08-2023	-	-
KAK0774241.1	d30ed92c321c81554efd657cad1992fe	1235	Gene3D	G3DSA:3.40.1170.10	DNA repair protein MutS, domain I	300	465	2.2E-55	T	12-08-2023	IPR016151	DNA mismatch repair protein MutS, N-terminal	GO:0005524|GO:0006298|GO:0030983
KAK0774241.1	d30ed92c321c81554efd657cad1992fe	1235	Pfam	PF05192	MutS domain III	641	933	1.1E-38	T	12-08-2023	IPR007696	DNA mismatch repair protein MutS, core	GO:0005524|GO:0006298|GO:0030983
KAK0774241.1	d30ed92c321c81554efd657cad1992fe	1235	SMART	SM00534	mutATP5	986	1175	1.1E-98	T	12-08-2023	IPR000432	DNA mismatch repair protein MutS, C-terminal	GO:0005524|GO:0006298|GO:0030983
KAK0774241.1	d30ed92c321c81554efd657cad1992fe	1235	Gene3D	G3DSA:1.10.1420.10	-	773	909	4.8E-83	T	12-08-2023	-	-
KAK0774241.1	d30ed92c321c81554efd657cad1992fe	1235	FunFam	G3DSA:1.10.1420.10:FF:000014	DNA mismatch repair protein	640	786	1.1E-62	T	12-08-2023	-	-
KAK0774241.1	d30ed92c321c81554efd657cad1992fe	1235	FunFam	G3DSA:1.10.1420.10:FF:000019	DNA mismatch repair protein	787	909	3.1E-44	T	12-08-2023	-	-
KAK0774241.1	d30ed92c321c81554efd657cad1992fe	1235	FunFam	G3DSA:3.30.420.110:FF:000006	DNA mismatch repair protein	469	639	4.8E-72	T	12-08-2023	-	-
KAK0774241.1	d30ed92c321c81554efd657cad1992fe	1235	Pfam	PF01624	MutS domain I	343	460	7.0E-32	T	12-08-2023	IPR007695	DNA mismatch repair protein MutS-like, N-terminal	GO:0005524|GO:0006298|GO:0030983
KAK0774241.1	d30ed92c321c81554efd657cad1992fe	1235	SUPERFAMILY	SSF53150	DNA repair protein MutS, domain II	456	614	1.83E-12	T	12-08-2023	IPR036678	MutS, connector domain superfamily	GO:0005524|GO:0006298|GO:0030983
KAK0774241.1	d30ed92c321c81554efd657cad1992fe	1235	SUPERFAMILY	SSF55271	DNA repair protein MutS, domain I	329	457	2.75E-32	T	12-08-2023	IPR016151	DNA mismatch repair protein MutS, N-terminal	GO:0005524|GO:0006298|GO:0030983
KAK0812555.1	d30ed92c321c81554efd657cad1992fe	1235	SMART	SM00533	DNAend	656	971	3.2E-78	T	12-08-2023	IPR007696	DNA mismatch repair protein MutS, core	GO:0005524|GO:0006298|GO:0030983
KAK0812555.1	d30ed92c321c81554efd657cad1992fe	1235	MobiDBLite	mobidb-lite	consensus disorder prediction	71	85	-	T	12-08-2023	-	-
KAK0812555.1	d30ed92c321c81554efd657cad1992fe	1235	MobiDBLite	mobidb-lite	consensus disorder prediction	191	205	-	T	12-08-2023	-	-
KAK0812555.1	d30ed92c321c81554efd657cad1992fe	1235	Pfam	PF00488	MutS domain V	990	1176	5.6E-68	T	12-08-2023	IPR000432	DNA mismatch repair protein MutS, C-terminal	GO:0005524|GO:0006298|GO:0030983
KAK0812555.1	d30ed92c321c81554efd657cad1992fe	1235	Coils	Coil	Coil	800	827	-	T	12-08-2023	-	-
KAK0812555.1	d30ed92c321c81554efd657cad1992fe	1235	SUPERFAMILY	SSF52540	P-loop containing nucleoside triphosphate hydrolases	944	1179	1.04E-49	T	12-08-2023	IPR027417	P-loop containing nucleoside triphosphate hydrolase	-
KAK0812555.1	d30ed92c321c81554efd657cad1992fe	1235	PIRSF	PIRSF037677	Msh6	11	1227	0.0	T	12-08-2023	IPR017261	DNA mismatch repair protein MutS/MSH	GO:0006298|GO:0030983
KAK0812555.1	d30ed92c321c81554efd657cad1992fe	1235	PANTHER	PTHR11361	DNA MISMATCH REPAIR PROTEIN MUTS FAMILY MEMBER	344	1189	4.9E-171	T	12-08-2023	IPR045076	DNA mismatch repair MutS family	GO:0005524|GO:0006298|GO:0030983|GO:0140664
KAK0812555.1	d30ed92c321c81554efd657cad1992fe	1235	ProSitePatterns	PS00486	DNA mismatch repair proteins mutS family signature.	1067	1083	-	T	12-08-2023	IPR000432	DNA mismatch repair protein MutS, C-terminal	GO:0005524|GO:0006298|GO:0030983
KAK0812555.1	d30ed92c321c81554efd657cad1992fe	1235	Gene3D	G3DSA:1.10.1420.10	-	640	933	4.8E-83	T	12-08-2023	-	-
KAK0812555.1	d30ed92c321c81554efd657cad1992fe	1235	FunFam	G3DSA:3.40.1170.10:FF:000002	DNA mismatch repair protein	299	466	2.2E-64	T	12-08-2023	-	-
KAK0812555.1	d30ed92c321c81554efd657cad1992fe	1235	MobiDBLite	mobidb-lite	consensus disorder prediction	257	271	-	T	12-08-2023	-	-
KAK0812555.1	d30ed92c321c81554efd657cad1992fe	1235	FunFam	G3DSA:3.40.50.300:FF:000771	DNA mismatch repair protein	944	1195	4.3E-137	T	12-08-2023	-	-
KAK0812555.1	d30ed92c321c81554efd657cad1992fe	1235	Pfam	PF05190	MutS family domain IV	802	892	1.5E-15	T	12-08-2023	IPR007861	DNA mismatch repair protein MutS, clamp	GO:0005524|GO:0006298|GO:0030983
KAK0812555.1	d30ed92c321c81554efd657cad1992fe	1235	SUPERFAMILY	SSF48334	DNA repair protein MutS, domain III	639	938	1.01E-74	T	12-08-2023	IPR036187	DNA mismatch repair protein MutS, core domain superfamily	-
KAK0812555.1	d30ed92c321c81554efd657cad1992fe	1235	Gene3D	G3DSA:3.30.420.110	MutS, connector domain	469	639	1.3E-44	T	12-08-2023	IPR036678	MutS, connector domain superfamily	GO:0005524|GO:0006298|GO:0030983
KAK0812555.1	d30ed92c321c81554efd657cad1992fe	1235	MobiDBLite	mobidb-lite	consensus disorder prediction	1	324	-	T	12-08-2023	-	-
KAK0812555.1	d30ed92c321c81554efd657cad1992fe	1235	MobiDBLite	mobidb-lite	consensus disorder prediction	22	50	-	T	12-08-2023	-	-
KAK0812555.1	d30ed92c321c81554efd657cad1992fe	1235	Gene3D	G3DSA:3.40.50.300	-	944	1199	1.2E-92	T	12-08-2023	IPR027417	P-loop containing nucleoside triphosphate hydrolase	-
KAK0812555.1	d30ed92c321c81554efd657cad1992fe	1235	Pfam	PF05188	MutS domain II	471	616	6.9E-12	T	12-08-2023	IPR007860	DNA mismatch repair protein MutS, connector domain	GO:0005524|GO:0006298|GO:0030983
KAK0812555.1	d30ed92c321c81554efd657cad1992fe	1235	MobiDBLite	mobidb-lite	consensus disorder prediction	94	127	-	T	12-08-2023	-	-
KAK0812555.1	d30ed92c321c81554efd657cad1992fe	1235	Gene3D	G3DSA:3.40.1170.10	DNA repair protein MutS, domain I	300	465	2.2E-55	T	12-08-2023	IPR016151	DNA mismatch repair protein MutS, N-terminal	GO:0005524|GO:0006298|GO:0030983
KAK0812555.1	d30ed92c321c81554efd657cad1992fe	1235	Pfam	PF05192	MutS domain III	641	933	1.1E-38	T	12-08-2023	IPR007696	DNA mismatch repair protein MutS, core	GO:0005524|GO:0006298|GO:0030983
KAK0812555.1	d30ed92c321c81554efd657cad1992fe	1235	SMART	SM00534	mutATP5	986	1175	1.1E-98	T	12-08-2023	IPR000432	DNA mismatch repair protein MutS, C-terminal	GO:0005524|GO:0006298|GO:0030983
KAK0812555.1	d30ed92c321c81554efd657cad1992fe	1235	Gene3D	G3DSA:1.10.1420.10	-	773	909	4.8E-83	T	12-08-2023	-	-
KAK0812555.1	d30ed92c321c81554efd657cad1992fe	1235	FunFam	G3DSA:1.10.1420.10:FF:000014	DNA mismatch repair protein	640	786	1.1E-62	T	12-08-2023	-	-
KAK0812555.1	d30ed92c321c81554efd657cad1992fe	1235	FunFam	G3DSA:1.10.1420.10:FF:000019	DNA mismatch repair protein	787	909	3.1E-44	T	12-08-2023	-	-
KAK0812555.1	d30ed92c321c81554efd657cad1992fe	1235	FunFam	G3DSA:3.30.420.110:FF:000006	DNA mismatch repair protein	469	639	4.8E-72	T	12-08-2023	-	-
KAK0812555.1	d30ed92c321c81554efd657cad1992fe	1235	Pfam	PF01624	MutS domain I	343	460	7.0E-32	T	12-08-2023	IPR007695	DNA mismatch repair protein MutS-like, N-terminal	GO:0005524|GO:0006298|GO:0030983
KAK0812555.1	d30ed92c321c81554efd657cad1992fe	1235	SUPERFAMILY	SSF53150	DNA repair protein MutS, domain II	456	614	1.83E-12	T	12-08-2023	IPR036678	MutS, connector domain superfamily	GO:0005524|GO:0006298|GO:0030983
KAK0812555.1	d30ed92c321c81554efd657cad1992fe	1235	SUPERFAMILY	SSF55271	DNA repair protein MutS, domain I	329	457	2.75E-32	T	12-08-2023	IPR016151	DNA mismatch repair protein MutS, N-terminal	GO:0005524|GO:0006298|GO:0030983
KAK0842975.1	d30ed92c321c81554efd657cad1992fe	1235	SMART	SM00533	DNAend	656	971	3.2E-78	T	12-08-2023	IPR007696	DNA mismatch repair protein MutS, core	GO:0005524|GO:0006298|GO:0030983
KAK0842975.1	d30ed92c321c81554efd657cad1992fe	1235	MobiDBLite	mobidb-lite	consensus disorder prediction	71	85	-	T	12-08-2023	-	-
KAK0842975.1	d30ed92c321c81554efd657cad1992fe	1235	MobiDBLite	mobidb-lite	consensus disorder prediction	191	205	-	T	12-08-2023	-	-
KAK0842975.1	d30ed92c321c81554efd657cad1992fe	1235	Pfam	PF00488	MutS domain V	990	1176	5.6E-68	T	12-08-2023	IPR000432	DNA mismatch repair protein MutS, C-terminal	GO:0005524|GO:0006298|GO:0030983
KAK0842975.1	d30ed92c321c81554efd657cad1992fe	1235	Coils	Coil	Coil	800	827	-	T	12-08-2023	-	-
KAK0842975.1	d30ed92c321c81554efd657cad1992fe	1235	SUPERFAMILY	SSF52540	P-loop containing nucleoside triphosphate hydrolases	944	1179	1.04E-49	T	12-08-2023	IPR027417	P-loop containing nucleoside triphosphate hydrolase	-
KAK0842975.1	d30ed92c321c81554efd657cad1992fe	1235	PIRSF	PIRSF037677	Msh6	11	1227	0.0	T	12-08-2023	IPR017261	DNA mismatch repair protein MutS/MSH	GO:0006298|GO:0030983
KAK0842975.1	d30ed92c321c81554efd657cad1992fe	1235	PANTHER	PTHR11361	DNA MISMATCH REPAIR PROTEIN MUTS FAMILY MEMBER	344	1189	4.9E-171	T	12-08-2023	IPR045076	DNA mismatch repair MutS family	GO:0005524|GO:0006298|GO:0030983|GO:0140664
KAK0842975.1	d30ed92c321c81554efd657cad1992fe	1235	ProSitePatterns	PS00486	DNA mismatch repair proteins mutS family signature.	1067	1083	-	T	12-08-2023	IPR000432	DNA mismatch repair protein MutS, C-terminal	GO:0005524|GO:0006298|GO:0030983
KAK0842975.1	d30ed92c321c81554efd657cad1992fe	1235	Gene3D	G3DSA:1.10.1420.10	-	640	933	4.8E-83	T	12-08-2023	-	-
KAK0842975.1	d30ed92c321c81554efd657cad1992fe	1235	FunFam	G3DSA:3.40.1170.10:FF:000002	DNA mismatch repair protein	299	466	2.2E-64	T	12-08-2023	-	-
KAK0842975.1	d30ed92c321c81554efd657cad1992fe	1235	MobiDBLite	mobidb-lite	consensus disorder prediction	257	271	-	T	12-08-2023	-	-
KAK0842975.1	d30ed92c321c81554efd657cad1992fe	1235	FunFam	G3DSA:3.40.50.300:FF:000771	DNA mismatch repair protein	944	1195	4.3E-137	T	12-08-2023	-	-
KAK0842975.1	d30ed92c321c81554efd657cad1992fe	1235	Pfam	PF05190	MutS family domain IV	802	892	1.5E-15	T	12-08-2023	IPR007861	DNA mismatch repair protein MutS, clamp	GO:0005524|GO:0006298|GO:0030983
KAK0842975.1	d30ed92c321c81554efd657cad1992fe	1235	SUPERFAMILY	SSF48334	DNA repair protein MutS, domain III	639	938	1.01E-74	T	12-08-2023	IPR036187	DNA mismatch repair protein MutS, core domain superfamily	-
KAK0842975.1	d30ed92c321c81554efd657cad1992fe	1235	Gene3D	G3DSA:3.30.420.110	MutS, connector domain	469	639	1.3E-44	T	12-08-2023	IPR036678	MutS, connector domain superfamily	GO:0005524|GO:0006298|GO:0030983
KAK0842975.1	d30ed92c321c81554efd657cad1992fe	1235	MobiDBLite	mobidb-lite	consensus disorder prediction	1	324	-	T	12-08-2023	-	-
KAK0842975.1	d30ed92c321c81554efd657cad1992fe	1235	MobiDBLite	mobidb-lite	consensus disorder prediction	22	50	-	T	12-08-2023	-	-
KAK0842975.1	d30ed92c321c81554efd657cad1992fe	1235	Gene3D	G3DSA:3.40.50.300	-	944	1199	1.2E-92	T	12-08-2023	IPR027417	P-loop containing nucleoside triphosphate hydrolase	-
KAK0842975.1	d30ed92c321c81554efd657cad1992fe	1235	Pfam	PF05188	MutS domain II	471	616	6.9E-12	T	12-08-2023	IPR007860	DNA mismatch repair protein MutS, connector domain	GO:0005524|GO:0006298|GO:0030983
KAK0842975.1	d30ed92c321c81554efd657cad1992fe	1235	MobiDBLite	mobidb-lite	consensus disorder prediction	94	127	-	T	12-08-2023	-	-
KAK0842975.1	d30ed92c321c81554efd657cad1992fe	1235	Gene3D	G3DSA:3.40.1170.10	DNA repair protein MutS, domain I	300	465	2.2E-55	T	12-08-2023	IPR016151	DNA mismatch repair protein MutS, N-terminal	GO:0005524|GO:0006298|GO:0030983
KAK0842975.1	d30ed92c321c81554efd657cad1992fe	1235	Pfam	PF05192	MutS domain III	641	933	1.1E-38	T	12-08-2023	IPR007696	DNA mismatch repair protein MutS, core	GO:0005524|GO:0006298|GO:0030983
KAK0842975.1	d30ed92c321c81554efd657cad1992fe	1235	SMART	SM00534	mutATP5	986	1175	1.1E-98	T	12-08-2023	IPR000432	DNA mismatch repair protein MutS, C-terminal	GO:0005524|GO:0006298|GO:0030983
KAK0842975.1	d30ed92c321c81554efd657cad1992fe	1235	Gene3D	G3DSA:1.10.1420.10	-	773	909	4.8E-83	T	12-08-2023	-	-
KAK0842975.1	d30ed92c321c81554efd657cad1992fe	1235	FunFam	G3DSA:1.10.1420.10:FF:000014	DNA mismatch repair protein	640	786	1.1E-62	T	12-08-2023	-	-
KAK0842975.1	d30ed92c321c81554efd657cad1992fe	1235	FunFam	G3DSA:1.10.1420.10:FF:000019	DNA mismatch repair protein	787	909	3.1E-44	T	12-08-2023	-	-
KAK0842975.1	d30ed92c321c81554efd657cad1992fe	1235	FunFam	G3DSA:3.30.420.110:FF:000006	DNA mismatch repair protein	469	639	4.8E-72	T	12-08-2023	-	-
KAK0842975.1	d30ed92c321c81554efd657cad1992fe	1235	Pfam	PF01624	MutS domain I	343	460	7.0E-32	T	12-08-2023	IPR007695	DNA mismatch repair protein MutS-like, N-terminal	GO:0005524|GO:0006298|GO:0030983
KAK0842975.1	d30ed92c321c81554efd657cad1992fe	1235	SUPERFAMILY	SSF53150	DNA repair protein MutS, domain II	456	614	1.83E-12	T	12-08-2023	IPR036678	MutS, connector domain superfamily	GO:0005524|GO:0006298|GO:0030983
KAK0842975.1	d30ed92c321c81554efd657cad1992fe	1235	SUPERFAMILY	SSF55271	DNA repair protein MutS, domain I	329	457	2.75E-32	T	12-08-2023	IPR016151	DNA mismatch repair protein MutS, N-terminal	GO:0005524|GO:0006298|GO:0030983
KAK0842119.1	d30ed92c321c81554efd657cad1992fe	1235	SMART	SM00533	DNAend	656	971	3.2E-78	T	12-08-2023	IPR007696	DNA mismatch repair protein MutS, core	GO:0005524|GO:0006298|GO:0030983
KAK0842119.1	d30ed92c321c81554efd657cad1992fe	1235	MobiDBLite	mobidb-lite	consensus disorder prediction	71	85	-	T	12-08-2023	-	-
KAK0842119.1	d30ed92c321c81554efd657cad1992fe	1235	MobiDBLite	mobidb-lite	consensus disorder prediction	191	205	-	T	12-08-2023	-	-
KAK0842119.1	d30ed92c321c81554efd657cad1992fe	1235	Pfam	PF00488	MutS domain V	990	1176	5.6E-68	T	12-08-2023	IPR000432	DNA mismatch repair protein MutS, C-terminal	GO:0005524|GO:0006298|GO:0030983
KAK0842119.1	d30ed92c321c81554efd657cad1992fe	1235	Coils	Coil	Coil	800	827	-	T	12-08-2023	-	-
KAK0842119.1	d30ed92c321c81554efd657cad1992fe	1235	SUPERFAMILY	SSF52540	P-loop containing nucleoside triphosphate hydrolases	944	1179	1.04E-49	T	12-08-2023	IPR027417	P-loop containing nucleoside triphosphate hydrolase	-
KAK0842119.1	d30ed92c321c81554efd657cad1992fe	1235	PIRSF	PIRSF037677	Msh6	11	1227	0.0	T	12-08-2023	IPR017261	DNA mismatch repair protein MutS/MSH	GO:0006298|GO:0030983
KAK0842119.1	d30ed92c321c81554efd657cad1992fe	1235	PANTHER	PTHR11361	DNA MISMATCH REPAIR PROTEIN MUTS FAMILY MEMBER	344	1189	4.9E-171	T	12-08-2023	IPR045076	DNA mismatch repair MutS family	GO:0005524|GO:0006298|GO:0030983|GO:0140664
KAK0842119.1	d30ed92c321c81554efd657cad1992fe	1235	ProSitePatterns	PS00486	DNA mismatch repair proteins mutS family signature.	1067	1083	-	T	12-08-2023	IPR000432	DNA mismatch repair protein MutS, C-terminal	GO:0005524|GO:0006298|GO:0030983
KAK0842119.1	d30ed92c321c81554efd657cad1992fe	1235	Gene3D	G3DSA:1.10.1420.10	-	640	933	4.8E-83	T	12-08-2023	-	-
KAK0842119.1	d30ed92c321c81554efd657cad1992fe	1235	FunFam	G3DSA:3.40.1170.10:FF:000002	DNA mismatch repair protein	299	466	2.2E-64	T	12-08-2023	-	-
KAK0842119.1	d30ed92c321c81554efd657cad1992fe	1235	MobiDBLite	mobidb-lite	consensus disorder prediction	257	271	-	T	12-08-2023	-	-
KAK0842119.1	d30ed92c321c81554efd657cad1992fe	1235	FunFam	G3DSA:3.40.50.300:FF:000771	DNA mismatch repair protein	944	1195	4.3E-137	T	12-08-2023	-	-
KAK0842119.1	d30ed92c321c81554efd657cad1992fe	1235	Pfam	PF05190	MutS family domain IV	802	892	1.5E-15	T	12-08-2023	IPR007861	DNA mismatch repair protein MutS, clamp	GO:0005524|GO:0006298|GO:0030983
KAK0842119.1	d30ed92c321c81554efd657cad1992fe	1235	SUPERFAMILY	SSF48334	DNA repair protein MutS, domain III	639	938	1.01E-74	T	12-08-2023	IPR036187	DNA mismatch repair protein MutS, core domain superfamily	-
KAK0842119.1	d30ed92c321c81554efd657cad1992fe	1235	Gene3D	G3DSA:3.30.420.110	MutS, connector domain	469	639	1.3E-44	T	12-08-2023	IPR036678	MutS, connector domain superfamily	GO:0005524|GO:0006298|GO:0030983
KAK0842119.1	d30ed92c321c81554efd657cad1992fe	1235	MobiDBLite	mobidb-lite	consensus disorder prediction	1	324	-	T	12-08-2023	-	-
KAK0842119.1	d30ed92c321c81554efd657cad1992fe	1235	MobiDBLite	mobidb-lite	consensus disorder prediction	22	50	-	T	12-08-2023	-	-
KAK0842119.1	d30ed92c321c81554efd657cad1992fe	1235	Gene3D	G3DSA:3.40.50.300	-	944	1199	1.2E-92	T	12-08-2023	IPR027417	P-loop containing nucleoside triphosphate hydrolase	-
KAK0842119.1	d30ed92c321c81554efd657cad1992fe	1235	Pfam	PF05188	MutS domain II	471	616	6.9E-12	T	12-08-2023	IPR007860	DNA mismatch repair protein MutS, connector domain	GO:0005524|GO:0006298|GO:0030983
KAK0842119.1	d30ed92c321c81554efd657cad1992fe	1235	MobiDBLite	mobidb-lite	consensus disorder prediction	94	127	-	T	12-08-2023	-	-
KAK0842119.1	d30ed92c321c81554efd657cad1992fe	1235	Gene3D	G3DSA:3.40.1170.10	DNA repair protein MutS, domain I	300	465	2.2E-55	T	12-08-2023	IPR016151	DNA mismatch repair protein MutS, N-terminal	GO:0005524|GO:0006298|GO:0030983
KAK0842119.1	d30ed92c321c81554efd657cad1992fe	1235	Pfam	PF05192	MutS domain III	641	933	1.1E-38	T	12-08-2023	IPR007696	DNA mismatch repair protein MutS, core	GO:0005524|GO:0006298|GO:0030983
KAK0842119.1	d30ed92c321c81554efd657cad1992fe	1235	SMART	SM00534	mutATP5	986	1175	1.1E-98	T	12-08-2023	IPR000432	DNA mismatch repair protein MutS, C-terminal	GO:0005524|GO:0006298|GO:0030983
KAK0842119.1	d30ed92c321c81554efd657cad1992fe	1235	Gene3D	G3DSA:1.10.1420.10	-	773	909	4.8E-83	T	12-08-2023	-	-
KAK0842119.1	d30ed92c321c81554efd657cad1992fe	1235	FunFam	G3DSA:1.10.1420.10:FF:000014	DNA mismatch repair protein	640	786	1.1E-62	T	12-08-2023	-	-
KAK0842119.1	d30ed92c321c81554efd657cad1992fe	1235	FunFam	G3DSA:1.10.1420.10:FF:000019	DNA mismatch repair protein	787	909	3.1E-44	T	12-08-2023	-	-
KAK0842119.1	d30ed92c321c81554efd657cad1992fe	1235	FunFam	G3DSA:3.30.420.110:FF:000006	DNA mismatch repair protein	469	639	4.8E-72	T	12-08-2023	-	-
KAK0842119.1	d30ed92c321c81554efd657cad1992fe	1235	Pfam	PF01624	MutS domain I	343	460	7.0E-32	T	12-08-2023	IPR007695	DNA mismatch repair protein MutS-like, N-terminal	GO:0005524|GO:0006298|GO:0030983
KAK0842119.1	d30ed92c321c81554efd657cad1992fe	1235	SUPERFAMILY	SSF53150	DNA repair protein MutS, domain II	456	614	1.83E-12	T	12-08-2023	IPR036678	MutS, connector domain superfamily	GO:0005524|GO:0006298|GO:0030983
KAK0842119.1	d30ed92c321c81554efd657cad1992fe	1235	SUPERFAMILY	SSF55271	DNA repair protein MutS, domain I	329	457	2.75E-32	T	12-08-2023	IPR016151	DNA mismatch repair protein MutS, N-terminal	GO:0005524|GO:0006298|GO:0030983
KAK0990234.1	d30ed92c321c81554efd657cad1992fe	1235	SMART	SM00533	DNAend	656	971	3.2E-78	T	12-08-2023	IPR007696	DNA mismatch repair protein MutS, core	GO:0005524|GO:0006298|GO:0030983
KAK0990234.1	d30ed92c321c81554efd657cad1992fe	1235	MobiDBLite	mobidb-lite	consensus disorder prediction	71	85	-	T	12-08-2023	-	-
KAK0990234.1	d30ed92c321c81554efd657cad1992fe	1235	MobiDBLite	mobidb-lite	consensus disorder prediction	191	205	-	T	12-08-2023	-	-
KAK0990234.1	d30ed92c321c81554efd657cad1992fe	1235	Pfam	PF00488	MutS domain V	990	1176	5.6E-68	T	12-08-2023	IPR000432	DNA mismatch repair protein MutS, C-terminal	GO:0005524|GO:0006298|GO:0030983
KAK0990234.1	d30ed92c321c81554efd657cad1992fe	1235	Coils	Coil	Coil	800	827	-	T	12-08-2023	-	-
KAK0990234.1	d30ed92c321c81554efd657cad1992fe	1235	SUPERFAMILY	SSF52540	P-loop containing nucleoside triphosphate hydrolases	944	1179	1.04E-49	T	12-08-2023	IPR027417	P-loop containing nucleoside triphosphate hydrolase	-
KAK0990234.1	d30ed92c321c81554efd657cad1992fe	1235	PIRSF	PIRSF037677	Msh6	11	1227	0.0	T	12-08-2023	IPR017261	DNA mismatch repair protein MutS/MSH	GO:0006298|GO:0030983
KAK0990234.1	d30ed92c321c81554efd657cad1992fe	1235	PANTHER	PTHR11361	DNA MISMATCH REPAIR PROTEIN MUTS FAMILY MEMBER	344	1189	4.9E-171	T	12-08-2023	IPR045076	DNA mismatch repair MutS family	GO:0005524|GO:0006298|GO:0030983|GO:0140664
KAK0990234.1	d30ed92c321c81554efd657cad1992fe	1235	ProSitePatterns	PS00486	DNA mismatch repair proteins mutS family signature.	1067	1083	-	T	12-08-2023	IPR000432	DNA mismatch repair protein MutS, C-terminal	GO:0005524|GO:0006298|GO:0030983
KAK0990234.1	d30ed92c321c81554efd657cad1992fe	1235	Gene3D	G3DSA:1.10.1420.10	-	640	933	4.8E-83	T	12-08-2023	-	-
KAK0990234.1	d30ed92c321c81554efd657cad1992fe	1235	FunFam	G3DSA:3.40.1170.10:FF:000002	DNA mismatch repair protein	299	466	2.2E-64	T	12-08-2023	-	-
KAK0990234.1	d30ed92c321c81554efd657cad1992fe	1235	MobiDBLite	mobidb-lite	consensus disorder prediction	257	271	-	T	12-08-2023	-	-
KAK0990234.1	d30ed92c321c81554efd657cad1992fe	1235	FunFam	G3DSA:3.40.50.300:FF:000771	DNA mismatch repair protein	944	1195	4.3E-137	T	12-08-2023	-	-
KAK0990234.1	d30ed92c321c81554efd657cad1992fe	1235	Pfam	PF05190	MutS family domain IV	802	892	1.5E-15	T	12-08-2023	IPR007861	DNA mismatch repair protein MutS, clamp	GO:0005524|GO:0006298|GO:0030983
KAK0990234.1	d30ed92c321c81554efd657cad1992fe	1235	SUPERFAMILY	SSF48334	DNA repair protein MutS, domain III	639	938	1.01E-74	T	12-08-2023	IPR036187	DNA mismatch repair protein MutS, core domain superfamily	-
KAK0990234.1	d30ed92c321c81554efd657cad1992fe	1235	Gene3D	G3DSA:3.30.420.110	MutS, connector domain	469	639	1.3E-44	T	12-08-2023	IPR036678	MutS, connector domain superfamily	GO:0005524|GO:0006298|GO:0030983
KAK0990234.1	d30ed92c321c81554efd657cad1992fe	1235	MobiDBLite	mobidb-lite	consensus disorder prediction	1	324	-	T	12-08-2023	-	-
KAK0990234.1	d30ed92c321c81554efd657cad1992fe	1235	MobiDBLite	mobidb-lite	consensus disorder prediction	22	50	-	T	12-08-2023	-	-
KAK0990234.1	d30ed92c321c81554efd657cad1992fe	1235	Gene3D	G3DSA:3.40.50.300	-	944	1199	1.2E-92	T	12-08-2023	IPR027417	P-loop containing nucleoside triphosphate hydrolase	-
KAK0990234.1	d30ed92c321c81554efd657cad1992fe	1235	Pfam	PF05188	MutS domain II	471	616	6.9E-12	T	12-08-2023	IPR007860	DNA mismatch repair protein MutS, connector domain	GO:0005524|GO:0006298|GO:0030983
KAK0990234.1	d30ed92c321c81554efd657cad1992fe	1235	MobiDBLite	mobidb-lite	consensus disorder prediction	94	127	-	T	12-08-2023	-	-
KAK0990234.1	d30ed92c321c81554efd657cad1992fe	1235	Gene3D	G3DSA:3.40.1170.10	DNA repair protein MutS, domain I	300	465	2.2E-55	T	12-08-2023	IPR016151	DNA mismatch repair protein MutS, N-terminal	GO:0005524|GO:0006298|GO:0030983
KAK0990234.1	d30ed92c321c81554efd657cad1992fe	1235	Pfam	PF05192	MutS domain III	641	933	1.1E-38	T	12-08-2023	IPR007696	DNA mismatch repair protein MutS, core	GO:0005524|GO:0006298|GO:0030983
KAK0990234.1	d30ed92c321c81554efd657cad1992fe	1235	SMART	SM00534	mutATP5	986	1175	1.1E-98	T	12-08-2023	IPR000432	DNA mismatch repair protein MutS, C-terminal	GO:0005524|GO:0006298|GO:0030983
KAK0990234.1	d30ed92c321c81554efd657cad1992fe	1235	Gene3D	G3DSA:1.10.1420.10	-	773	909	4.8E-83	T	12-08-2023	-	-
KAK0990234.1	d30ed92c321c81554efd657cad1992fe	1235	FunFam	G3DSA:1.10.1420.10:FF:000014	DNA mismatch repair protein	640	786	1.1E-62	T	12-08-2023	-	-
KAK0990234.1	d30ed92c321c81554efd657cad1992fe	1235	FunFam	G3DSA:1.10.1420.10:FF:000019	DNA mismatch repair protein	787	909	3.1E-44	T	12-08-2023	-	-
KAK0990234.1	d30ed92c321c81554efd657cad1992fe	1235	FunFam	G3DSA:3.30.420.110:FF:000006	DNA mismatch repair protein	469	639	4.8E-72	T	12-08-2023	-	-
KAK0990234.1	d30ed92c321c81554efd657cad1992fe	1235	Pfam	PF01624	MutS domain I	343	460	7.0E-32	T	12-08-2023	IPR007695	DNA mismatch repair protein MutS-like, N-terminal	GO:0005524|GO:0006298|GO:0030983
KAK0990234.1	d30ed92c321c81554efd657cad1992fe	1235	SUPERFAMILY	SSF53150	DNA repair protein MutS, domain II	456	614	1.83E-12	T	12-08-2023	IPR036678	MutS, connector domain superfamily	GO:0005524|GO:0006298|GO:0030983
KAK0990234.1	d30ed92c321c81554efd657cad1992fe	1235	SUPERFAMILY	SSF55271	DNA repair protein MutS, domain I	329	457	2.75E-32	T	12-08-2023	IPR016151	DNA mismatch repair protein MutS, N-terminal	GO:0005524|GO:0006298|GO:0030983
KAK0892304.1	d30ed92c321c81554efd657cad1992fe	1235	SMART	SM00533	DNAend	656	971	3.2E-78	T	12-08-2023	IPR007696	DNA mismatch repair protein MutS, core	GO:0005524|GO:0006298|GO:0030983
KAK0892304.1	d30ed92c321c81554efd657cad1992fe	1235	MobiDBLite	mobidb-lite	consensus disorder prediction	71	85	-	T	12-08-2023	-	-
KAK0892304.1	d30ed92c321c81554efd657cad1992fe	1235	MobiDBLite	mobidb-lite	consensus disorder prediction	191	205	-	T	12-08-2023	-	-
KAK0892304.1	d30ed92c321c81554efd657cad1992fe	1235	Pfam	PF00488	MutS domain V	990	1176	5.6E-68	T	12-08-2023	IPR000432	DNA mismatch repair protein MutS, C-terminal	GO:0005524|GO:0006298|GO:0030983
KAK0892304.1	d30ed92c321c81554efd657cad1992fe	1235	Coils	Coil	Coil	800	827	-	T	12-08-2023	-	-
KAK0892304.1	d30ed92c321c81554efd657cad1992fe	1235	SUPERFAMILY	SSF52540	P-loop containing nucleoside triphosphate hydrolases	944	1179	1.04E-49	T	12-08-2023	IPR027417	P-loop containing nucleoside triphosphate hydrolase	-
KAK0892304.1	d30ed92c321c81554efd657cad1992fe	1235	PIRSF	PIRSF037677	Msh6	11	1227	0.0	T	12-08-2023	IPR017261	DNA mismatch repair protein MutS/MSH	GO:0006298|GO:0030983
KAK0892304.1	d30ed92c321c81554efd657cad1992fe	1235	PANTHER	PTHR11361	DNA MISMATCH REPAIR PROTEIN MUTS FAMILY MEMBER	344	1189	4.9E-171	T	12-08-2023	IPR045076	DNA mismatch repair MutS family	GO:0005524|GO:0006298|GO:0030983|GO:0140664
KAK0892304.1	d30ed92c321c81554efd657cad1992fe	1235	ProSitePatterns	PS00486	DNA mismatch repair proteins mutS family signature.	1067	1083	-	T	12-08-2023	IPR000432	DNA mismatch repair protein MutS, C-terminal	GO:0005524|GO:0006298|GO:0030983
KAK0892304.1	d30ed92c321c81554efd657cad1992fe	1235	Gene3D	G3DSA:1.10.1420.10	-	640	933	4.8E-83	T	12-08-2023	-	-
KAK0892304.1	d30ed92c321c81554efd657cad1992fe	1235	FunFam	G3DSA:3.40.1170.10:FF:000002	DNA mismatch repair protein	299	466	2.2E-64	T	12-08-2023	-	-
KAK0892304.1	d30ed92c321c81554efd657cad1992fe	1235	MobiDBLite	mobidb-lite	consensus disorder prediction	257	271	-	T	12-08-2023	-	-
KAK0892304.1	d30ed92c321c81554efd657cad1992fe	1235	FunFam	G3DSA:3.40.50.300:FF:000771	DNA mismatch repair protein	944	1195	4.3E-137	T	12-08-2023	-	-
KAK0892304.1	d30ed92c321c81554efd657cad1992fe	1235	Pfam	PF05190	MutS family domain IV	802	892	1.5E-15	T	12-08-2023	IPR007861	DNA mismatch repair protein MutS, clamp	GO:0005524|GO:0006298|GO:0030983
KAK0892304.1	d30ed92c321c81554efd657cad1992fe	1235	SUPERFAMILY	SSF48334	DNA repair protein MutS, domain III	639	938	1.01E-74	T	12-08-2023	IPR036187	DNA mismatch repair protein MutS, core domain superfamily	-
KAK0892304.1	d30ed92c321c81554efd657cad1992fe	1235	Gene3D	G3DSA:3.30.420.110	MutS, connector domain	469	639	1.3E-44	T	12-08-2023	IPR036678	MutS, connector domain superfamily	GO:0005524|GO:0006298|GO:0030983
KAK0892304.1	d30ed92c321c81554efd657cad1992fe	1235	MobiDBLite	mobidb-lite	consensus disorder prediction	1	324	-	T	12-08-2023	-	-
KAK0892304.1	d30ed92c321c81554efd657cad1992fe	1235	MobiDBLite	mobidb-lite	consensus disorder prediction	22	50	-	T	12-08-2023	-	-
KAK0892304.1	d30ed92c321c81554efd657cad1992fe	1235	Gene3D	G3DSA:3.40.50.300	-	944	1199	1.2E-92	T	12-08-2023	IPR027417	P-loop containing nucleoside triphosphate hydrolase	-
KAK0892304.1	d30ed92c321c81554efd657cad1992fe	1235	Pfam	PF05188	MutS domain II	471	616	6.9E-12	T	12-08-2023	IPR007860	DNA mismatch repair protein MutS, connector domain	GO:0005524|GO:0006298|GO:0030983
KAK0892304.1	d30ed92c321c81554efd657cad1992fe	1235	MobiDBLite	mobidb-lite	consensus disorder prediction	94	127	-	T	12-08-2023	-	-
KAK0892304.1	d30ed92c321c81554efd657cad1992fe	1235	Gene3D	G3DSA:3.40.1170.10	DNA repair protein MutS, domain I	300	465	2.2E-55	T	12-08-2023	IPR016151	DNA mismatch repair protein MutS, N-terminal	GO:0005524|GO:0006298|GO:0030983
KAK0892304.1	d30ed92c321c81554efd657cad1992fe	1235	Pfam	PF05192	MutS domain III	641	933	1.1E-38	T	12-08-2023	IPR007696	DNA mismatch repair protein MutS, core	GO:0005524|GO:0006298|GO:0030983
KAK0892304.1	d30ed92c321c81554efd657cad1992fe	1235	SMART	SM00534	mutATP5	986	1175	1.1E-98	T	12-08-2023	IPR000432	DNA mismatch repair protein MutS, C-terminal	GO:0005524|GO:0006298|GO:0030983
KAK0892304.1	d30ed92c321c81554efd657cad1992fe	1235	Gene3D	G3DSA:1.10.1420.10	-	773	909	4.8E-83	T	12-08-2023	-	-
KAK0892304.1	d30ed92c321c81554efd657cad1992fe	1235	FunFam	G3DSA:1.10.1420.10:FF:000014	DNA mismatch repair protein	640	786	1.1E-62	T	12-08-2023	-	-
KAK0892304.1	d30ed92c321c81554efd657cad1992fe	1235	FunFam	G3DSA:1.10.1420.10:FF:000019	DNA mismatch repair protein	787	909	3.1E-44	T	12-08-2023	-	-
KAK0892304.1	d30ed92c321c81554efd657cad1992fe	1235	FunFam	G3DSA:3.30.420.110:FF:000006	DNA mismatch repair protein	469	639	4.8E-72	T	12-08-2023	-	-
KAK0892304.1	d30ed92c321c81554efd657cad1992fe	1235	Pfam	PF01624	MutS domain I	343	460	7.0E-32	T	12-08-2023	IPR007695	DNA mismatch repair protein MutS-like, N-terminal	GO:0005524|GO:0006298|GO:0030983
KAK0892304.1	d30ed92c321c81554efd657cad1992fe	1235	SUPERFAMILY	SSF53150	DNA repair protein MutS, domain II	456	614	1.83E-12	T	12-08-2023	IPR036678	MutS, connector domain superfamily	GO:0005524|GO:0006298|GO:0030983
KAK0892304.1	d30ed92c321c81554efd657cad1992fe	1235	SUPERFAMILY	SSF55271	DNA repair protein MutS, domain I	329	457	2.75E-32	T	12-08-2023	IPR016151	DNA mismatch repair protein MutS, N-terminal	GO:0005524|GO:0006298|GO:0030983
XP_038207327.1	e8c9455e50d0d05c132eec3bdba5129d	1114	Gene3D	G3DSA:1.10.1420.10	-	517	833	1.2E-101	T	12-08-2023	-	-
XP_038207327.1	e8c9455e50d0d05c132eec3bdba5129d	1114	MobiDBLite	mobidb-lite	consensus disorder prediction	42	60	-	T	12-08-2023	-	-
XP_038207327.1	e8c9455e50d0d05c132eec3bdba5129d	1114	MobiDBLite	mobidb-lite	consensus disorder prediction	1	41	-	T	12-08-2023	-	-
XP_038207327.1	e8c9455e50d0d05c132eec3bdba5129d	1114	SMART	SM00534	mutATP5	886	1083	1.1E-107	T	12-08-2023	IPR000432	DNA mismatch repair protein MutS, C-terminal	GO:0005524|GO:0006298|GO:0030983
XP_038207327.1	e8c9455e50d0d05c132eec3bdba5129d	1114	MobiDBLite	mobidb-lite	consensus disorder prediction	75	121	-	T	12-08-2023	-	-
XP_038207327.1	e8c9455e50d0d05c132eec3bdba5129d	1114	Pfam	PF05188	MutS domain II	333	476	2.5E-11	T	12-08-2023	IPR007860	DNA mismatch repair protein MutS, connector domain	GO:0005524|GO:0006298|GO:0030983
XP_038207327.1	e8c9455e50d0d05c132eec3bdba5129d	1114	Coils	Coil	Coil	708	728	-	T	12-08-2023	-	-
XP_038207327.1	e8c9455e50d0d05c132eec3bdba5129d	1114	PIRSF	PIRSF037677	Msh6	3	1102	0.0	T	12-08-2023	IPR017261	DNA mismatch repair protein MutS/MSH	GO:0006298|GO:0030983
XP_038207327.1	e8c9455e50d0d05c132eec3bdba5129d	1114	Pfam	PF01624	MutS domain I	202	316	1.7E-29	T	12-08-2023	IPR007695	DNA mismatch repair protein MutS-like, N-terminal	GO:0005524|GO:0006298|GO:0030983
XP_038207327.1	e8c9455e50d0d05c132eec3bdba5129d	1114	Gene3D	G3DSA:3.30.420.110	MutS, connector domain	331	508	2.6E-42	T	12-08-2023	IPR036678	MutS, connector domain superfamily	GO:0005524|GO:0006298|GO:0030983
XP_038207327.1	e8c9455e50d0d05c132eec3bdba5129d	1114	Gene3D	G3DSA:3.40.50.300	-	846	1101	1.5E-97	T	12-08-2023	IPR027417	P-loop containing nucleoside triphosphate hydrolase	-
XP_038207327.1	e8c9455e50d0d05c132eec3bdba5129d	1114	MobiDBLite	mobidb-lite	consensus disorder prediction	1	158	-	T	12-08-2023	-	-
XP_038207327.1	e8c9455e50d0d05c132eec3bdba5129d	1114	Gene3D	G3DSA:1.10.1420.10	-	679	809	1.2E-101	T	12-08-2023	-	-
XP_038207327.1	e8c9455e50d0d05c132eec3bdba5129d	1114	PANTHER	PTHR11361	DNA MISMATCH REPAIR PROTEIN MUTS FAMILY MEMBER	206	1101	6.5E-175	T	12-08-2023	IPR045076	DNA mismatch repair MutS family	GO:0005524|GO:0006298|GO:0030983|GO:0140664
XP_038207327.1	e8c9455e50d0d05c132eec3bdba5129d	1114	Gene3D	G3DSA:3.40.1170.10	DNA repair protein MutS, domain I	158	323	4.7E-59	T	12-08-2023	IPR016151	DNA mismatch repair protein MutS, N-terminal	GO:0005524|GO:0006298|GO:0030983
XP_038207327.1	e8c9455e50d0d05c132eec3bdba5129d	1114	SUPERFAMILY	SSF48334	DNA repair protein MutS, domain III	520	838	4.97E-59	T	12-08-2023	IPR036187	DNA mismatch repair protein MutS, core domain superfamily	-
XP_038207327.1	e8c9455e50d0d05c132eec3bdba5129d	1114	Pfam	PF00488	MutS domain V	889	1086	8.0E-70	T	12-08-2023	IPR000432	DNA mismatch repair protein MutS, C-terminal	GO:0005524|GO:0006298|GO:0030983
XP_038207327.1	e8c9455e50d0d05c132eec3bdba5129d	1114	SUPERFAMILY	SSF52540	P-loop containing nucleoside triphosphate hydrolases	854	1087	2.58E-48	T	12-08-2023	IPR027417	P-loop containing nucleoside triphosphate hydrolase	-
XP_038207327.1	e8c9455e50d0d05c132eec3bdba5129d	1114	FunFam	G3DSA:3.40.1170.10:FF:000002	DNA mismatch repair protein	158	324	1.1E-70	T	12-08-2023	-	-
XP_038207327.1	e8c9455e50d0d05c132eec3bdba5129d	1114	FunFam	G3DSA:1.10.1420.10:FF:000005	DNA mismatch repair protein	679	809	3.8E-42	T	12-08-2023	-	-
XP_038207327.1	e8c9455e50d0d05c132eec3bdba5129d	1114	Pfam	PF05190	MutS family domain IV	703	792	1.9E-14	T	12-08-2023	IPR007861	DNA mismatch repair protein MutS, clamp	GO:0005524|GO:0006298|GO:0030983
XP_038207327.1	e8c9455e50d0d05c132eec3bdba5129d	1114	SUPERFAMILY	SSF55271	DNA repair protein MutS, domain I	190	315	1.44E-30	T	12-08-2023	IPR016151	DNA mismatch repair protein MutS, N-terminal	GO:0005524|GO:0006298|GO:0030983
XP_038207327.1	e8c9455e50d0d05c132eec3bdba5129d	1114	ProSitePatterns	PS00486	DNA mismatch repair proteins mutS family signature.	967	983	-	T	12-08-2023	IPR000432	DNA mismatch repair protein MutS, C-terminal	GO:0005524|GO:0006298|GO:0030983
XP_038207327.1	e8c9455e50d0d05c132eec3bdba5129d	1114	SMART	SM00533	DNAend	531	871	3.6E-66	T	12-08-2023	IPR007696	DNA mismatch repair protein MutS, core	GO:0005524|GO:0006298|GO:0030983
XP_038207327.1	e8c9455e50d0d05c132eec3bdba5129d	1114	Pfam	PF05192	MutS domain III	523	833	2.0E-33	T	12-08-2023	IPR007696	DNA mismatch repair protein MutS, core	GO:0005524|GO:0006298|GO:0030983
XP_038207327.1	e8c9455e50d0d05c132eec3bdba5129d	1114	SUPERFAMILY	SSF53150	DNA repair protein MutS, domain II	326	426	7.06E-7	T	12-08-2023	IPR036678	MutS, connector domain superfamily	GO:0005524|GO:0006298|GO:0030983
KAI5288733.1	aafdc197eba40d809e2fa4f997022a37	1241	Pfam	PF05190	MutS family domain IV	811	897	8.7E-14	T	12-08-2023	IPR007861	DNA mismatch repair protein MutS, clamp	GO:0005524|GO:0006298|GO:0030983
KAI5288733.1	aafdc197eba40d809e2fa4f997022a37	1241	Pfam	PF00488	MutS domain V	994	1180	7.4E-68	T	12-08-2023	IPR000432	DNA mismatch repair protein MutS, C-terminal	GO:0005524|GO:0006298|GO:0030983
KAI5288733.1	aafdc197eba40d809e2fa4f997022a37	1241	FunFam	G3DSA:3.30.420.110:FF:000006	DNA mismatch repair protein	478	642	7.4E-74	T	12-08-2023	-	-
KAI5288733.1	aafdc197eba40d809e2fa4f997022a37	1241	FunFam	G3DSA:1.10.1420.10:FF:000014	DNA mismatch repair protein	643	791	8.2E-62	T	12-08-2023	-	-
KAI5288733.1	aafdc197eba40d809e2fa4f997022a37	1241	Pfam	PF01624	MutS domain I	352	469	4.4E-33	T	12-08-2023	IPR007695	DNA mismatch repair protein MutS-like, N-terminal	GO:0005524|GO:0006298|GO:0030983
KAI5288733.1	aafdc197eba40d809e2fa4f997022a37	1241	SUPERFAMILY	SSF55271	DNA repair protein MutS, domain I	339	466	3.27E-34	T	12-08-2023	IPR016151	DNA mismatch repair protein MutS, N-terminal	GO:0005524|GO:0006298|GO:0030983
KAI5288733.1	aafdc197eba40d809e2fa4f997022a37	1241	SUPERFAMILY	SSF48334	DNA repair protein MutS, domain III	642	943	2.88E-70	T	12-08-2023	IPR036187	DNA mismatch repair protein MutS, core domain superfamily	-
KAI5288733.1	aafdc197eba40d809e2fa4f997022a37	1241	Gene3D	G3DSA:1.10.1420.10	-	789	914	8.9E-87	T	12-08-2023	-	-
KAI5288733.1	aafdc197eba40d809e2fa4f997022a37	1241	MobiDBLite	mobidb-lite	consensus disorder prediction	1	256	-	T	12-08-2023	-	-
KAI5288733.1	aafdc197eba40d809e2fa4f997022a37	1241	SUPERFAMILY	SSF53150	DNA repair protein MutS, domain II	465	631	3.14E-16	T	12-08-2023	IPR036678	MutS, connector domain superfamily	GO:0005524|GO:0006298|GO:0030983
KAI5288733.1	aafdc197eba40d809e2fa4f997022a37	1241	Gene3D	G3DSA:3.40.50.300	-	949	1198	2.5E-91	T	12-08-2023	IPR027417	P-loop containing nucleoside triphosphate hydrolase	-
KAI5288733.1	aafdc197eba40d809e2fa4f997022a37	1241	SUPERFAMILY	SSF52540	P-loop containing nucleoside triphosphate hydrolases	949	1183	6.28E-50	T	12-08-2023	IPR027417	P-loop containing nucleoside triphosphate hydrolase	-
KAI5288733.1	aafdc197eba40d809e2fa4f997022a37	1241	SMART	SM00534	mutATP5	990	1179	2.5E-94	T	12-08-2023	IPR000432	DNA mismatch repair protein MutS, C-terminal	GO:0005524|GO:0006298|GO:0030983
KAI5288733.1	aafdc197eba40d809e2fa4f997022a37	1241	PANTHER	PTHR11361	DNA MISMATCH REPAIR PROTEIN MUTS FAMILY MEMBER	354	1189	1.6E-174	T	12-08-2023	IPR045076	DNA mismatch repair MutS family	GO:0005524|GO:0006298|GO:0030983|GO:0140664
KAI5288733.1	aafdc197eba40d809e2fa4f997022a37	1241	MobiDBLite	mobidb-lite	consensus disorder prediction	20	87	-	T	12-08-2023	-	-
KAI5288733.1	aafdc197eba40d809e2fa4f997022a37	1241	MobiDBLite	mobidb-lite	consensus disorder prediction	176	190	-	T	12-08-2023	-	-
KAI5288733.1	aafdc197eba40d809e2fa4f997022a37	1241	MobiDBLite	mobidb-lite	consensus disorder prediction	127	143	-	T	12-08-2023	-	-
KAI5288733.1	aafdc197eba40d809e2fa4f997022a37	1241	FunFam	G3DSA:3.40.50.300:FF:000771	DNA mismatch repair protein	949	1199	4.4E-146	T	12-08-2023	-	-
KAI5288733.1	aafdc197eba40d809e2fa4f997022a37	1241	ProSitePatterns	PS00486	DNA mismatch repair proteins mutS family signature.	1071	1087	-	T	12-08-2023	IPR000432	DNA mismatch repair protein MutS, C-terminal	GO:0005524|GO:0006298|GO:0030983
KAI5288733.1	aafdc197eba40d809e2fa4f997022a37	1241	Coils	Coil	Coil	813	833	-	T	12-08-2023	-	-
KAI5288733.1	aafdc197eba40d809e2fa4f997022a37	1241	Pfam	PF05192	MutS domain III	644	938	4.8E-39	T	12-08-2023	IPR007696	DNA mismatch repair protein MutS, core	GO:0005524|GO:0006298|GO:0030983
KAI5288733.1	aafdc197eba40d809e2fa4f997022a37	1241	PIRSF	PIRSF037677	Msh6	8	1228	0.0	T	12-08-2023	IPR017261	DNA mismatch repair protein MutS/MSH	GO:0006298|GO:0030983
KAI5288733.1	aafdc197eba40d809e2fa4f997022a37	1241	Gene3D	G3DSA:1.10.1420.10	-	643	939	8.9E-87	T	12-08-2023	-	-
KAI5288733.1	aafdc197eba40d809e2fa4f997022a37	1241	FunFam	G3DSA:1.10.1420.10:FF:000019	DNA mismatch repair protein	792	914	7.6E-44	T	12-08-2023	-	-
KAI5288733.1	aafdc197eba40d809e2fa4f997022a37	1241	Gene3D	G3DSA:3.40.1170.10	DNA repair protein MutS, domain I	309	475	6.1E-59	T	12-08-2023	IPR016151	DNA mismatch repair protein MutS, N-terminal	GO:0005524|GO:0006298|GO:0030983
KAI5288733.1	aafdc197eba40d809e2fa4f997022a37	1241	MobiDBLite	mobidb-lite	consensus disorder prediction	157	175	-	T	12-08-2023	-	-
KAI5288733.1	aafdc197eba40d809e2fa4f997022a37	1241	Gene3D	G3DSA:3.30.420.110	MutS, connector domain	478	642	2.1E-47	T	12-08-2023	IPR036678	MutS, connector domain superfamily	GO:0005524|GO:0006298|GO:0030983
KAI5288733.1	aafdc197eba40d809e2fa4f997022a37	1241	SMART	SM00533	DNAend	659	974	1.1E-70	T	12-08-2023	IPR007696	DNA mismatch repair protein MutS, core	GO:0005524|GO:0006298|GO:0030983
KAI5288733.1	aafdc197eba40d809e2fa4f997022a37	1241	Coils	Coil	Coil	889	909	-	T	12-08-2023	-	-
KAI5288733.1	aafdc197eba40d809e2fa4f997022a37	1241	Pfam	PF05188	MutS domain II	480	619	7.7E-17	T	12-08-2023	IPR007860	DNA mismatch repair protein MutS, connector domain	GO:0005524|GO:0006298|GO:0030983
KAI5288733.1	aafdc197eba40d809e2fa4f997022a37	1241	FunFam	G3DSA:3.40.1170.10:FF:000002	DNA mismatch repair protein	309	475	7.4E-71	T	12-08-2023	-	-
XP_050171362.1	545e82683d63c0668c91f9916fc7d57a	936	Coils	Coil	Coil	556	583	-	T	12-08-2023	-	-
XP_050171362.1	545e82683d63c0668c91f9916fc7d57a	936	SUPERFAMILY	SSF48334	DNA repair protein MutS, domain III	306	616	1.83E-74	T	12-08-2023	IPR036187	DNA mismatch repair protein MutS, core domain superfamily	-
XP_050171362.1	545e82683d63c0668c91f9916fc7d57a	936	FunFam	G3DSA:3.40.1170.10:FF:000003	DNA mismatch repair protein	7	127	9.1E-43	T	12-08-2023	-	-
XP_050171362.1	545e82683d63c0668c91f9916fc7d57a	936	Gene3D	G3DSA:3.30.420.110	MutS, connector domain	128	300	2.2E-65	T	12-08-2023	IPR036678	MutS, connector domain superfamily	GO:0005524|GO:0006298|GO:0030983
XP_050171362.1	545e82683d63c0668c91f9916fc7d57a	936	FunFam	G3DSA:3.30.420.110:FF:000002	DNA mismatch repair protein	128	300	5.4E-78	T	12-08-2023	-	-
XP_050171362.1	545e82683d63c0668c91f9916fc7d57a	936	FunFam	G3DSA:3.40.50.300:FF:000523	DNA mismatch repair protein	623	935	1.3E-183	T	12-08-2023	-	-
XP_050171362.1	545e82683d63c0668c91f9916fc7d57a	936	Gene3D	G3DSA:1.10.1420.10	-	303	511	9.5E-62	T	12-08-2023	-	-
XP_050171362.1	545e82683d63c0668c91f9916fc7d57a	936	Gene3D	G3DSA:1.10.1420.10	-	512	622	4.9E-13	T	12-08-2023	-	-
XP_050171362.1	545e82683d63c0668c91f9916fc7d57a	936	Pfam	PF05192	MutS domain III	309	612	2.5E-35	T	12-08-2023	IPR007696	DNA mismatch repair protein MutS, core	GO:0005524|GO:0006298|GO:0030983
XP_050171362.1	545e82683d63c0668c91f9916fc7d57a	936	Coils	Coil	Coil	481	508	-	T	12-08-2023	-	-
XP_050171362.1	545e82683d63c0668c91f9916fc7d57a	936	PIRSF	PIRSF005813	MSH2	7	932	0.0	T	12-08-2023	IPR011184	DNA mismatch repair Msh2-type	GO:0005524|GO:0006298|GO:0030983
XP_050171362.1	545e82683d63c0668c91f9916fc7d57a	936	Gene3D	G3DSA:3.40.50.300	-	623	936	1.5E-114	T	12-08-2023	IPR027417	P-loop containing nucleoside triphosphate hydrolase	-
XP_050171362.1	545e82683d63c0668c91f9916fc7d57a	936	PANTHER	PTHR11361	DNA MISMATCH REPAIR PROTEIN MUTS FAMILY MEMBER	83	866	2.2E-172	T	12-08-2023	IPR045076	DNA mismatch repair MutS family	GO:0005524|GO:0006298|GO:0030983|GO:0140664
XP_050171362.1	545e82683d63c0668c91f9916fc7d57a	936	Pfam	PF05188	MutS domain II	158	292	2.1E-22	T	12-08-2023	IPR007860	DNA mismatch repair protein MutS, connector domain	GO:0005524|GO:0006298|GO:0030983
XP_050171362.1	545e82683d63c0668c91f9916fc7d57a	936	ProSitePatterns	PS00486	DNA mismatch repair proteins mutS family signature.	746	762	-	T	12-08-2023	IPR000432	DNA mismatch repair protein MutS, C-terminal	GO:0005524|GO:0006298|GO:0030983
XP_050171362.1	545e82683d63c0668c91f9916fc7d57a	936	Gene3D	G3DSA:3.40.1170.10	DNA repair protein MutS, domain I	13	127	6.1E-40	T	12-08-2023	IPR016151	DNA mismatch repair protein MutS, N-terminal	GO:0005524|GO:0006298|GO:0030983
XP_050171362.1	545e82683d63c0668c91f9916fc7d57a	936	Pfam	PF01624	MutS domain I	20	134	3.9E-18	T	12-08-2023	IPR007695	DNA mismatch repair protein MutS-like, N-terminal	GO:0005524|GO:0006298|GO:0030983
XP_050171362.1	545e82683d63c0668c91f9916fc7d57a	936	FunFam	G3DSA:1.10.1420.10:FF:000003	DNA mismatch repair protein	303	519	8.2E-101	T	12-08-2023	-	-
XP_050171362.1	545e82683d63c0668c91f9916fc7d57a	936	SUPERFAMILY	SSF52540	P-loop containing nucleoside triphosphate hydrolases	622	856	3.19E-58	T	12-08-2023	IPR027417	P-loop containing nucleoside triphosphate hydrolase	-
XP_050171362.1	545e82683d63c0668c91f9916fc7d57a	936	SMART	SM00534	mutATP5	665	852	1.4E-123	T	12-08-2023	IPR000432	DNA mismatch repair protein MutS, C-terminal	GO:0005524|GO:0006298|GO:0030983
XP_050171362.1	545e82683d63c0668c91f9916fc7d57a	936	Pfam	PF00488	MutS domain V	669	855	1.0E-85	T	12-08-2023	IPR000432	DNA mismatch repair protein MutS, C-terminal	GO:0005524|GO:0006298|GO:0030983
XP_050171362.1	545e82683d63c0668c91f9916fc7d57a	936	CDD	cd03285	ABC_MSH2_euk	636	855	1.65768E-155	T	12-08-2023	IPR032642	DNA mismatch repair protein Msh2, ATP-binding cassette domain	GO:0005524
XP_050171362.1	545e82683d63c0668c91f9916fc7d57a	936	SMART	SM00533	DNAend	324	648	7.4E-109	T	12-08-2023	IPR007696	DNA mismatch repair protein MutS, core	GO:0005524|GO:0006298|GO:0030983
XP_050171362.1	545e82683d63c0668c91f9916fc7d57a	936	FunFam	G3DSA:1.10.1420.10:FF:000009	DNA mismatch repair protein	521	622	8.9E-60	T	12-08-2023	-	-
XP_050171362.1	545e82683d63c0668c91f9916fc7d57a	936	Pfam	PF05190	MutS family domain IV	477	571	6.6E-21	T	12-08-2023	IPR007861	DNA mismatch repair protein MutS, clamp	GO:0005524|GO:0006298|GO:0030983
KAF7456796.1	890537b06d35f2b2800e888040bcb507	1246	Gene3D	G3DSA:1.10.1420.10	-	610	943	3.7E-55	T	12-08-2023	-	-
KAF7456796.1	890537b06d35f2b2800e888040bcb507	1246	SUPERFAMILY	SSF55271	DNA repair protein MutS, domain I	312	432	2.09E-33	T	12-08-2023	IPR016151	DNA mismatch repair protein MutS, N-terminal	GO:0005524|GO:0006298|GO:0030983
KAF7456796.1	890537b06d35f2b2800e888040bcb507	1246	Pfam	PF05192	MutS domain III	611	943	1.6E-27	T	12-08-2023	IPR007696	DNA mismatch repair protein MutS, core	GO:0005524|GO:0006298|GO:0030983
KAF7456796.1	890537b06d35f2b2800e888040bcb507	1246	Coils	Coil	Coil	150	177	-	T	12-08-2023	-	-
KAF7456796.1	890537b06d35f2b2800e888040bcb507	1246	ProSitePatterns	PS00486	DNA mismatch repair proteins mutS family signature.	1083	1099	-	T	12-08-2023	IPR000432	DNA mismatch repair protein MutS, C-terminal	GO:0005524|GO:0006298|GO:0030983
KAF7456796.1	890537b06d35f2b2800e888040bcb507	1246	PIRSF	PIRSF037677	Msh6	1	1244	0.0	T	12-08-2023	IPR017261	DNA mismatch repair protein MutS/MSH	GO:0006298|GO:0030983
KAF7456796.1	890537b06d35f2b2800e888040bcb507	1246	MobiDBLite	mobidb-lite	consensus disorder prediction	201	216	-	T	12-08-2023	-	-
KAF7456796.1	890537b06d35f2b2800e888040bcb507	1246	SUPERFAMILY	SSF52540	P-loop containing nucleoside triphosphate hydrolases	955	1194	4.38E-43	T	12-08-2023	IPR027417	P-loop containing nucleoside triphosphate hydrolase	-
KAF7456796.1	890537b06d35f2b2800e888040bcb507	1246	SMART	SM00533	DNAend	623	984	1.1E-33	T	12-08-2023	IPR007696	DNA mismatch repair protein MutS, core	GO:0005524|GO:0006298|GO:0030983
KAF7456796.1	890537b06d35f2b2800e888040bcb507	1246	MobiDBLite	mobidb-lite	consensus disorder prediction	1	45	-	T	12-08-2023	-	-
KAF7456796.1	890537b06d35f2b2800e888040bcb507	1246	Gene3D	G3DSA:3.40.50.300	-	953	1202	7.0E-86	T	12-08-2023	IPR027417	P-loop containing nucleoside triphosphate hydrolase	-
KAF7456796.1	890537b06d35f2b2800e888040bcb507	1246	PANTHER	PTHR11361	DNA MISMATCH REPAIR PROTEIN MUTS FAMILY MEMBER	320	1201	1.4E-147	T	12-08-2023	IPR045076	DNA mismatch repair MutS family	GO:0005524|GO:0006298|GO:0030983|GO:0140664
KAF7456796.1	890537b06d35f2b2800e888040bcb507	1246	MobiDBLite	mobidb-lite	consensus disorder prediction	197	230	-	T	12-08-2023	-	-
KAF7456796.1	890537b06d35f2b2800e888040bcb507	1246	Pfam	PF05190	MutS family domain IV	815	894	4.2E-7	T	12-08-2023	IPR007861	DNA mismatch repair protein MutS, clamp	GO:0005524|GO:0006298|GO:0030983
KAF7456796.1	890537b06d35f2b2800e888040bcb507	1246	Pfam	PF01624	MutS domain I	317	434	4.0E-31	T	12-08-2023	IPR007695	DNA mismatch repair protein MutS-like, N-terminal	GO:0005524|GO:0006298|GO:0030983
KAF7456796.1	890537b06d35f2b2800e888040bcb507	1246	SMART	SM00534	mutATP5	1002	1191	6.5E-101	T	12-08-2023	IPR000432	DNA mismatch repair protein MutS, C-terminal	GO:0005524|GO:0006298|GO:0030983
KAF7456796.1	890537b06d35f2b2800e888040bcb507	1246	Gene3D	G3DSA:3.30.420.110	MutS, connector domain	444	606	1.2E-14	T	12-08-2023	IPR036678	MutS, connector domain superfamily	GO:0005524|GO:0006298|GO:0030983
KAF7456796.1	890537b06d35f2b2800e888040bcb507	1246	Gene3D	G3DSA:3.40.1170.10	DNA repair protein MutS, domain I	270	439	2.7E-54	T	12-08-2023	IPR016151	DNA mismatch repair protein MutS, N-terminal	GO:0005524|GO:0006298|GO:0030983
KAF7456796.1	890537b06d35f2b2800e888040bcb507	1246	Pfam	PF00488	MutS domain V	1006	1191	7.7E-71	T	12-08-2023	IPR000432	DNA mismatch repair protein MutS, C-terminal	GO:0005524|GO:0006298|GO:0030983
KAF7456796.1	890537b06d35f2b2800e888040bcb507	1246	Gene3D	G3DSA:1.10.1420.10	-	789	919	3.7E-55	T	12-08-2023	-	-
KAF7456796.1	890537b06d35f2b2800e888040bcb507	1246	MobiDBLite	mobidb-lite	consensus disorder prediction	11	45	-	T	12-08-2023	-	-
KAF7456796.1	890537b06d35f2b2800e888040bcb507	1246	SUPERFAMILY	SSF48334	DNA repair protein MutS, domain III	610	947	1.96E-48	T	12-08-2023	IPR036187	DNA mismatch repair protein MutS, core domain superfamily	-
MCL4169625.1	b4b0af6c0951b15e5ffda741a203cef4	300	PANTHER	PTHR11361	DNA MISMATCH REPAIR PROTEIN MUTS FAMILY MEMBER	6	262	2.1E-100	T	12-08-2023	IPR045076	DNA mismatch repair MutS family	GO:0005524|GO:0006298|GO:0030983|GO:0140664
MCL4169625.1	b4b0af6c0951b15e5ffda741a203cef4	300	Gene3D	G3DSA:3.40.50.300	-	1	299	6.1E-105	T	12-08-2023	IPR027417	P-loop containing nucleoside triphosphate hydrolase	-
MCL4169625.1	b4b0af6c0951b15e5ffda741a203cef4	300	SUPERFAMILY	SSF52540	P-loop containing nucleoside triphosphate hydrolases	3	228	1.24E-60	T	12-08-2023	IPR027417	P-loop containing nucleoside triphosphate hydrolase	-
MCL4169625.1	b4b0af6c0951b15e5ffda741a203cef4	300	ProSitePatterns	PS00486	DNA mismatch repair proteins mutS family signature.	119	135	-	T	12-08-2023	IPR000432	DNA mismatch repair protein MutS, C-terminal	GO:0005524|GO:0006298|GO:0030983
MCL4169625.1	b4b0af6c0951b15e5ffda741a203cef4	300	SMART	SM00534	mutATP5	38	225	6.7E-115	T	12-08-2023	IPR000432	DNA mismatch repair protein MutS, C-terminal	GO:0005524|GO:0006298|GO:0030983
MCL4169625.1	b4b0af6c0951b15e5ffda741a203cef4	300	Pfam	PF00488	MutS domain V	42	228	2.0E-88	T	12-08-2023	IPR000432	DNA mismatch repair protein MutS, C-terminal	GO:0005524|GO:0006298|GO:0030983
MCL4169625.1	b4b0af6c0951b15e5ffda741a203cef4	300	FunFam	G3DSA:3.40.50.300:FF:000870	MutS protein homolog 4	1	270	4.8E-82	T	12-08-2023	-	-
MCL4169625.1	b4b0af6c0951b15e5ffda741a203cef4	300	Coils	Coil	Coil	217	237	-	T	12-08-2023	-	-
MCL4169625.1	b4b0af6c0951b15e5ffda741a203cef4	300	CDD	cd03284	ABC_MutS1	9	224	8.37271E-146	T	12-08-2023	-	-
KAJ2114336.1	ce0fa956f4507c51e0af9ff9670460a1	347	SUPERFAMILY	SSF52540	P-loop containing nucleoside triphosphate hydrolases	36	245	7.26E-39	T	12-08-2023	IPR027417	P-loop containing nucleoside triphosphate hydrolase	-
KAJ2114336.1	ce0fa956f4507c51e0af9ff9670460a1	347	Gene3D	G3DSA:3.40.50.300	-	5	256	7.0E-75	T	12-08-2023	IPR027417	P-loop containing nucleoside triphosphate hydrolase	-
KAJ2114336.1	ce0fa956f4507c51e0af9ff9670460a1	347	PANTHER	PTHR11361	DNA MISMATCH REPAIR PROTEIN MUTS FAMILY MEMBER	7	258	2.3E-77	T	12-08-2023	IPR045076	DNA mismatch repair MutS family	GO:0005524|GO:0006298|GO:0030983|GO:0140664
KAJ2114336.1	ce0fa956f4507c51e0af9ff9670460a1	347	MobiDBLite	mobidb-lite	consensus disorder prediction	290	325	-	T	12-08-2023	-	-
KAJ2114336.1	ce0fa956f4507c51e0af9ff9670460a1	347	Pfam	PF00488	MutS domain V	43	245	3.4E-59	T	12-08-2023	IPR000432	DNA mismatch repair protein MutS, C-terminal	GO:0005524|GO:0006298|GO:0030983
KAJ2114336.1	ce0fa956f4507c51e0af9ff9670460a1	347	SMART	SM00534	mutATP5	39	243	7.6E-80	T	12-08-2023	IPR000432	DNA mismatch repair protein MutS, C-terminal	GO:0005524|GO:0006298|GO:0030983
KAJ2114336.1	ce0fa956f4507c51e0af9ff9670460a1	347	MobiDBLite	mobidb-lite	consensus disorder prediction	290	305	-	T	12-08-2023	-	-
CUT99438.1	1629629efc79aca5c4fa4619e0744864	293	Pfam	PF05188	MutS domain II	17	130	3.0E-9	T	12-08-2023	IPR007860	DNA mismatch repair protein MutS, connector domain	GO:0005524|GO:0006298|GO:0030983
CUT99438.1	1629629efc79aca5c4fa4619e0744864	293	Pfam	PF05192	MutS domain III	193	287	2.2E-26	T	12-08-2023	IPR007696	DNA mismatch repair protein MutS, core	GO:0005524|GO:0006298|GO:0030983
CUT99438.1	1629629efc79aca5c4fa4619e0744864	293	Gene3D	G3DSA:3.30.420.110	MutS, connector domain	1	184	4.8E-36	T	12-08-2023	IPR036678	MutS, connector domain superfamily	GO:0005524|GO:0006298|GO:0030983
CUT99438.1	1629629efc79aca5c4fa4619e0744864	293	SUPERFAMILY	SSF48334	DNA repair protein MutS, domain III	190	288	6.15E-28	T	12-08-2023	IPR036187	DNA mismatch repair protein MutS, core domain superfamily	-
CUT99438.1	1629629efc79aca5c4fa4619e0744864	293	SUPERFAMILY	SSF53150	DNA repair protein MutS, domain II	11	202	1.44E-5	T	12-08-2023	IPR036678	MutS, connector domain superfamily	GO:0005524|GO:0006298|GO:0030983
CUT99438.1	1629629efc79aca5c4fa4619e0744864	293	Gene3D	G3DSA:1.10.1420.10	-	188	292	4.2E-35	T	12-08-2023	-	-
CUT99438.1	1629629efc79aca5c4fa4619e0744864	293	PANTHER	PTHR11361	DNA MISMATCH REPAIR PROTEIN MUTS FAMILY MEMBER	35	285	3.2E-25	T	12-08-2023	IPR045076	DNA mismatch repair MutS family	GO:0005524|GO:0006298|GO:0030983|GO:0140664
XP_022749789.1	be220d70955ddadfb8cd18f0075a0896	978	FunFam	G3DSA:3.40.1170.10:FF:000002	DNA mismatch repair protein	100	262	8.4E-61	T	12-08-2023	-	-
XP_022749789.1	be220d70955ddadfb8cd18f0075a0896	978	Pfam	PF00488	MutS domain V	723	915	9.5E-75	T	12-08-2023	IPR000432	DNA mismatch repair protein MutS, C-terminal	GO:0005524|GO:0006298|GO:0030983
XP_022749789.1	be220d70955ddadfb8cd18f0075a0896	978	Pfam	PF05188	MutS domain II	266	411	3.9E-13	T	12-08-2023	IPR007860	DNA mismatch repair protein MutS, connector domain	GO:0005524|GO:0006298|GO:0030983
XP_022749789.1	be220d70955ddadfb8cd18f0075a0896	978	FunFam	G3DSA:1.10.1420.10:FF:000023	DNA mismatch repair protein	431	659	1.5E-115	T	12-08-2023	-	-
XP_022749789.1	be220d70955ddadfb8cd18f0075a0896	978	Gene3D	G3DSA:1.10.1420.10	-	430	659	2.0E-43	T	12-08-2023	-	-
XP_022749789.1	be220d70955ddadfb8cd18f0075a0896	978	Pfam	PF01624	MutS domain I	146	256	3.8E-31	T	12-08-2023	IPR007695	DNA mismatch repair protein MutS-like, N-terminal	GO:0005524|GO:0006298|GO:0030983
XP_022749789.1	be220d70955ddadfb8cd18f0075a0896	978	Gene3D	G3DSA:3.40.1170.10	DNA repair protein MutS, domain I	103	262	2.4E-53	T	12-08-2023	IPR016151	DNA mismatch repair protein MutS, N-terminal	GO:0005524|GO:0006298|GO:0030983
XP_022749789.1	be220d70955ddadfb8cd18f0075a0896	978	SUPERFAMILY	SSF52540	P-loop containing nucleoside triphosphate hydrolases	680	913	7.78E-46	T	12-08-2023	IPR027417	P-loop containing nucleoside triphosphate hydrolase	-
XP_022749789.1	be220d70955ddadfb8cd18f0075a0896	978	SUPERFAMILY	SSF55271	DNA repair protein MutS, domain I	132	253	4.84E-30	T	12-08-2023	IPR016151	DNA mismatch repair protein MutS, N-terminal	GO:0005524|GO:0006298|GO:0030983
XP_022749789.1	be220d70955ddadfb8cd18f0075a0896	978	SMART	SM00533	DNAend	449	698	1.6E-25	T	12-08-2023	IPR007696	DNA mismatch repair protein MutS, core	GO:0005524|GO:0006298|GO:0030983
XP_022749789.1	be220d70955ddadfb8cd18f0075a0896	978	SUPERFAMILY	SSF48334	DNA repair protein MutS, domain III	432	654	2.35E-35	T	12-08-2023	IPR036187	DNA mismatch repair protein MutS, core domain superfamily	-
XP_022749789.1	be220d70955ddadfb8cd18f0075a0896	978	SMART	SM00534	mutATP5	719	915	4.8E-107	T	12-08-2023	IPR000432	DNA mismatch repair protein MutS, C-terminal	GO:0005524|GO:0006298|GO:0030983
XP_022749789.1	be220d70955ddadfb8cd18f0075a0896	978	Gene3D	G3DSA:3.40.50.300	-	676	953	2.5E-86	T	12-08-2023	IPR027417	P-loop containing nucleoside triphosphate hydrolase	-
XP_022749789.1	be220d70955ddadfb8cd18f0075a0896	978	CDD	cd03286	ABC_MSH6_euk	686	910	1.11282E-119	T	12-08-2023	-	-
XP_022749789.1	be220d70955ddadfb8cd18f0075a0896	978	FunFam	G3DSA:3.40.50.300:FF:001335	DNA mismatch repair protein	670	925	9.9E-138	T	12-08-2023	-	-
XP_022749789.1	be220d70955ddadfb8cd18f0075a0896	978	Gene3D	G3DSA:3.30.420.110	MutS, connector domain	264	429	2.0E-33	T	12-08-2023	IPR036678	MutS, connector domain superfamily	GO:0005524|GO:0006298|GO:0030983
XP_022749789.1	be220d70955ddadfb8cd18f0075a0896	978	PANTHER	PTHR11361	DNA MISMATCH REPAIR PROTEIN MUTS FAMILY MEMBER	613	973	6.4E-198	T	12-08-2023	IPR045076	DNA mismatch repair MutS family	GO:0005524|GO:0006298|GO:0030983|GO:0140664
XP_022749789.1	be220d70955ddadfb8cd18f0075a0896	978	PIRSF	PIRSF037677	Msh6	607	956	2.0E-117	T	12-08-2023	IPR017261	DNA mismatch repair protein MutS/MSH	GO:0006298|GO:0030983
XP_022749789.1	be220d70955ddadfb8cd18f0075a0896	978	PIRSF	PIRSF037677	Msh6	18	610	1.1E-123	T	12-08-2023	IPR017261	DNA mismatch repair protein MutS/MSH	GO:0006298|GO:0030983
XP_022749789.1	be220d70955ddadfb8cd18f0075a0896	978	ProSitePatterns	PS00486	DNA mismatch repair proteins mutS family signature.	800	816	-	T	12-08-2023	IPR000432	DNA mismatch repair protein MutS, C-terminal	GO:0005524|GO:0006298|GO:0030983
XP_022749789.1	be220d70955ddadfb8cd18f0075a0896	978	Pfam	PF05192	MutS domain III	434	652	6.1E-34	T	12-08-2023	IPR007696	DNA mismatch repair protein MutS, core	GO:0005524|GO:0006298|GO:0030983
XP_022749789.1	be220d70955ddadfb8cd18f0075a0896	978	SUPERFAMILY	SSF53150	DNA repair protein MutS, domain II	283	444	2.35E-7	T	12-08-2023	IPR036678	MutS, connector domain superfamily	GO:0005524|GO:0006298|GO:0030983
XP_008529130.1	3998f7864482dd406ac015f158871f23	934	PIRSF	PIRSF005813	MSH2	1	931	0.0	T	12-08-2023	IPR011184	DNA mismatch repair Msh2-type	GO:0005524|GO:0006298|GO:0030983
XP_008529130.1	3998f7864482dd406ac015f158871f23	934	SUPERFAMILY	SSF52540	P-loop containing nucleoside triphosphate hydrolases	619	853	8.95E-58	T	12-08-2023	IPR027417	P-loop containing nucleoside triphosphate hydrolase	-
XP_008529130.1	3998f7864482dd406ac015f158871f23	934	Gene3D	G3DSA:3.30.420.110	MutS, connector domain	125	297	2.2E-64	T	12-08-2023	IPR036678	MutS, connector domain superfamily	GO:0005524|GO:0006298|GO:0030983
XP_008529130.1	3998f7864482dd406ac015f158871f23	934	FunFam	G3DSA:3.40.1170.10:FF:000003	DNA mismatch repair protein	2	124	3.0E-52	T	12-08-2023	-	-
XP_008529130.1	3998f7864482dd406ac015f158871f23	934	SMART	SM00534	mutATP5	662	849	1.3E-125	T	12-08-2023	IPR000432	DNA mismatch repair protein MutS, C-terminal	GO:0005524|GO:0006298|GO:0030983
XP_008529130.1	3998f7864482dd406ac015f158871f23	934	Gene3D	G3DSA:1.10.1420.10	-	426	553	5.2E-75	T	12-08-2023	-	-
XP_008529130.1	3998f7864482dd406ac015f158871f23	934	Coils	Coil	Coil	353	373	-	T	12-08-2023	-	-
XP_008529130.1	3998f7864482dd406ac015f158871f23	934	PANTHER	PTHR11361	DNA MISMATCH REPAIR PROTEIN MUTS FAMILY MEMBER	79	865	4.4E-169	T	12-08-2023	IPR045076	DNA mismatch repair MutS family	GO:0005524|GO:0006298|GO:0030983|GO:0140664
XP_008529130.1	3998f7864482dd406ac015f158871f23	934	Pfam	PF05188	MutS domain II	154	289	5.6E-22	T	12-08-2023	IPR007860	DNA mismatch repair protein MutS, connector domain	GO:0005524|GO:0006298|GO:0030983
XP_008529130.1	3998f7864482dd406ac015f158871f23	934	CDD	cd03285	ABC_MSH2_euk	633	852	1.42587E-150	T	12-08-2023	IPR032642	DNA mismatch repair protein Msh2, ATP-binding cassette domain	GO:0005524
XP_008529130.1	3998f7864482dd406ac015f158871f23	934	FunFam	G3DSA:3.40.50.300:FF:000523	DNA mismatch repair protein	620	933	1.9E-188	T	12-08-2023	-	-
XP_008529130.1	3998f7864482dd406ac015f158871f23	934	Gene3D	G3DSA:1.10.1420.10	-	302	609	5.2E-75	T	12-08-2023	-	-
XP_008529130.1	3998f7864482dd406ac015f158871f23	934	Pfam	PF00488	MutS domain V	666	852	6.7E-86	T	12-08-2023	IPR000432	DNA mismatch repair protein MutS, C-terminal	GO:0005524|GO:0006298|GO:0030983
XP_008529130.1	3998f7864482dd406ac015f158871f23	934	Coils	Coil	Coil	553	576	-	T	12-08-2023	-	-
XP_008529130.1	3998f7864482dd406ac015f158871f23	934	Pfam	PF05190	MutS family domain IV	474	568	3.2E-20	T	12-08-2023	IPR007861	DNA mismatch repair protein MutS, clamp	GO:0005524|GO:0006298|GO:0030983
XP_008529130.1	3998f7864482dd406ac015f158871f23	934	Gene3D	G3DSA:3.40.1170.10	DNA repair protein MutS, domain I	1	124	2.3E-47	T	12-08-2023	IPR016151	DNA mismatch repair protein MutS, N-terminal	GO:0005524|GO:0006298|GO:0030983
XP_008529130.1	3998f7864482dd406ac015f158871f23	934	FunFam	G3DSA:1.10.1420.10:FF:000003	DNA mismatch repair protein	300	516	7.7E-107	T	12-08-2023	-	-
XP_008529130.1	3998f7864482dd406ac015f158871f23	934	FunFam	G3DSA:3.30.420.110:FF:000002	DNA mismatch repair protein	125	297	5.2E-80	T	12-08-2023	-	-
XP_008529130.1	3998f7864482dd406ac015f158871f23	934	FunFam	G3DSA:1.10.1420.10:FF:000009	DNA mismatch repair protein	518	619	7.4E-63	T	12-08-2023	-	-
XP_008529130.1	3998f7864482dd406ac015f158871f23	934	Coils	Coil	Coil	478	498	-	T	12-08-2023	-	-
XP_008529130.1	3998f7864482dd406ac015f158871f23	934	Pfam	PF01624	MutS domain I	18	131	4.8E-21	T	12-08-2023	IPR007695	DNA mismatch repair protein MutS-like, N-terminal	GO:0005524|GO:0006298|GO:0030983
XP_008529130.1	3998f7864482dd406ac015f158871f23	934	SUPERFAMILY	SSF48334	DNA repair protein MutS, domain III	303	613	4.58E-73	T	12-08-2023	IPR036187	DNA mismatch repair protein MutS, core domain superfamily	-
XP_008529130.1	3998f7864482dd406ac015f158871f23	934	Gene3D	G3DSA:3.40.50.300	-	620	934	1.3E-115	T	12-08-2023	IPR027417	P-loop containing nucleoside triphosphate hydrolase	-
XP_008529130.1	3998f7864482dd406ac015f158871f23	934	Pfam	PF05192	MutS domain III	306	609	1.1E-36	T	12-08-2023	IPR007696	DNA mismatch repair protein MutS, core	GO:0005524|GO:0006298|GO:0030983
XP_008529130.1	3998f7864482dd406ac015f158871f23	934	SMART	SM00533	DNAend	321	645	6.9E-105	T	12-08-2023	IPR007696	DNA mismatch repair protein MutS, core	GO:0005524|GO:0006298|GO:0030983
XP_008529130.1	3998f7864482dd406ac015f158871f23	934	ProSitePatterns	PS00486	DNA mismatch repair proteins mutS family signature.	743	759	-	T	12-08-2023	IPR000432	DNA mismatch repair protein MutS, C-terminal	GO:0005524|GO:0006298|GO:0030983
XP_046519204.1	3998f7864482dd406ac015f158871f23	934	PIRSF	PIRSF005813	MSH2	1	931	0.0	T	12-08-2023	IPR011184	DNA mismatch repair Msh2-type	GO:0005524|GO:0006298|GO:0030983
XP_046519204.1	3998f7864482dd406ac015f158871f23	934	SUPERFAMILY	SSF52540	P-loop containing nucleoside triphosphate hydrolases	619	853	8.95E-58	T	12-08-2023	IPR027417	P-loop containing nucleoside triphosphate hydrolase	-
XP_046519204.1	3998f7864482dd406ac015f158871f23	934	Gene3D	G3DSA:3.30.420.110	MutS, connector domain	125	297	2.2E-64	T	12-08-2023	IPR036678	MutS, connector domain superfamily	GO:0005524|GO:0006298|GO:0030983
XP_046519204.1	3998f7864482dd406ac015f158871f23	934	FunFam	G3DSA:3.40.1170.10:FF:000003	DNA mismatch repair protein	2	124	3.0E-52	T	12-08-2023	-	-
XP_046519204.1	3998f7864482dd406ac015f158871f23	934	SMART	SM00534	mutATP5	662	849	1.3E-125	T	12-08-2023	IPR000432	DNA mismatch repair protein MutS, C-terminal	GO:0005524|GO:0006298|GO:0030983
XP_046519204.1	3998f7864482dd406ac015f158871f23	934	Gene3D	G3DSA:1.10.1420.10	-	426	553	5.2E-75	T	12-08-2023	-	-
XP_046519204.1	3998f7864482dd406ac015f158871f23	934	Coils	Coil	Coil	353	373	-	T	12-08-2023	-	-
XP_046519204.1	3998f7864482dd406ac015f158871f23	934	PANTHER	PTHR11361	DNA MISMATCH REPAIR PROTEIN MUTS FAMILY MEMBER	79	865	4.4E-169	T	12-08-2023	IPR045076	DNA mismatch repair MutS family	GO:0005524|GO:0006298|GO:0030983|GO:0140664
XP_046519204.1	3998f7864482dd406ac015f158871f23	934	Pfam	PF05188	MutS domain II	154	289	5.6E-22	T	12-08-2023	IPR007860	DNA mismatch repair protein MutS, connector domain	GO:0005524|GO:0006298|GO:0030983
XP_046519204.1	3998f7864482dd406ac015f158871f23	934	CDD	cd03285	ABC_MSH2_euk	633	852	1.42587E-150	T	12-08-2023	IPR032642	DNA mismatch repair protein Msh2, ATP-binding cassette domain	GO:0005524
XP_046519204.1	3998f7864482dd406ac015f158871f23	934	FunFam	G3DSA:3.40.50.300:FF:000523	DNA mismatch repair protein	620	933	1.9E-188	T	12-08-2023	-	-
XP_046519204.1	3998f7864482dd406ac015f158871f23	934	Gene3D	G3DSA:1.10.1420.10	-	302	609	5.2E-75	T	12-08-2023	-	-
XP_046519204.1	3998f7864482dd406ac015f158871f23	934	Pfam	PF00488	MutS domain V	666	852	6.7E-86	T	12-08-2023	IPR000432	DNA mismatch repair protein MutS, C-terminal	GO:0005524|GO:0006298|GO:0030983
XP_046519204.1	3998f7864482dd406ac015f158871f23	934	Coils	Coil	Coil	553	576	-	T	12-08-2023	-	-
XP_046519204.1	3998f7864482dd406ac015f158871f23	934	Pfam	PF05190	MutS family domain IV	474	568	3.2E-20	T	12-08-2023	IPR007861	DNA mismatch repair protein MutS, clamp	GO:0005524|GO:0006298|GO:0030983
XP_046519204.1	3998f7864482dd406ac015f158871f23	934	Gene3D	G3DSA:3.40.1170.10	DNA repair protein MutS, domain I	1	124	2.3E-47	T	12-08-2023	IPR016151	DNA mismatch repair protein MutS, N-terminal	GO:0005524|GO:0006298|GO:0030983
XP_046519204.1	3998f7864482dd406ac015f158871f23	934	FunFam	G3DSA:1.10.1420.10:FF:000003	DNA mismatch repair protein	300	516	7.7E-107	T	12-08-2023	-	-
XP_046519204.1	3998f7864482dd406ac015f158871f23	934	FunFam	G3DSA:3.30.420.110:FF:000002	DNA mismatch repair protein	125	297	5.2E-80	T	12-08-2023	-	-
XP_046519204.1	3998f7864482dd406ac015f158871f23	934	FunFam	G3DSA:1.10.1420.10:FF:000009	DNA mismatch repair protein	518	619	7.4E-63	T	12-08-2023	-	-
XP_046519204.1	3998f7864482dd406ac015f158871f23	934	Coils	Coil	Coil	478	498	-	T	12-08-2023	-	-
XP_046519204.1	3998f7864482dd406ac015f158871f23	934	Pfam	PF01624	MutS domain I	18	131	4.8E-21	T	12-08-2023	IPR007695	DNA mismatch repair protein MutS-like, N-terminal	GO:0005524|GO:0006298|GO:0030983
XP_046519204.1	3998f7864482dd406ac015f158871f23	934	SUPERFAMILY	SSF48334	DNA repair protein MutS, domain III	303	613	4.58E-73	T	12-08-2023	IPR036187	DNA mismatch repair protein MutS, core domain superfamily	-
XP_046519204.1	3998f7864482dd406ac015f158871f23	934	Gene3D	G3DSA:3.40.50.300	-	620	934	1.3E-115	T	12-08-2023	IPR027417	P-loop containing nucleoside triphosphate hydrolase	-
XP_046519204.1	3998f7864482dd406ac015f158871f23	934	Pfam	PF05192	MutS domain III	306	609	1.1E-36	T	12-08-2023	IPR007696	DNA mismatch repair protein MutS, core	GO:0005524|GO:0006298|GO:0030983
XP_046519204.1	3998f7864482dd406ac015f158871f23	934	SMART	SM00533	DNAend	321	645	6.9E-105	T	12-08-2023	IPR007696	DNA mismatch repair protein MutS, core	GO:0005524|GO:0006298|GO:0030983
XP_046519204.1	3998f7864482dd406ac015f158871f23	934	ProSitePatterns	PS00486	DNA mismatch repair proteins mutS family signature.	743	759	-	T	12-08-2023	IPR000432	DNA mismatch repair protein MutS, C-terminal	GO:0005524|GO:0006298|GO:0030983
XP_027959840.1	04ccc4f640cfdc1c50ad0b6fecc557d8	934	Pfam	PF05188	MutS domain II	156	289	6.6E-21	T	12-08-2023	IPR007860	DNA mismatch repair protein MutS, connector domain	GO:0005524|GO:0006298|GO:0030983
XP_027959840.1	04ccc4f640cfdc1c50ad0b6fecc557d8	934	Pfam	PF05192	MutS domain III	306	609	5.3E-37	T	12-08-2023	IPR007696	DNA mismatch repair protein MutS, core	GO:0005524|GO:0006298|GO:0030983
XP_027959840.1	04ccc4f640cfdc1c50ad0b6fecc557d8	934	Gene3D	G3DSA:3.40.50.300	-	620	934	7.5E-116	T	12-08-2023	IPR027417	P-loop containing nucleoside triphosphate hydrolase	-
XP_027959840.1	04ccc4f640cfdc1c50ad0b6fecc557d8	934	Gene3D	G3DSA:3.30.420.110	MutS, connector domain	125	297	1.7E-64	T	12-08-2023	IPR036678	MutS, connector domain superfamily	GO:0005524|GO:0006298|GO:0030983
XP_027959840.1	04ccc4f640cfdc1c50ad0b6fecc557d8	934	FunFam	G3DSA:3.40.1170.10:FF:000003	DNA mismatch repair protein	2	124	2.2E-51	T	12-08-2023	-	-
XP_027959840.1	04ccc4f640cfdc1c50ad0b6fecc557d8	934	Pfam	PF01624	MutS domain I	18	131	3.8E-21	T	12-08-2023	IPR007695	DNA mismatch repair protein MutS-like, N-terminal	GO:0005524|GO:0006298|GO:0030983
XP_027959840.1	04ccc4f640cfdc1c50ad0b6fecc557d8	934	PANTHER	PTHR11361	DNA MISMATCH REPAIR PROTEIN MUTS FAMILY MEMBER	78	861	2.6E-169	T	12-08-2023	IPR045076	DNA mismatch repair MutS family	GO:0005524|GO:0006298|GO:0030983|GO:0140664
XP_027959840.1	04ccc4f640cfdc1c50ad0b6fecc557d8	934	Coils	Coil	Coil	353	373	-	T	12-08-2023	-	-
XP_027959840.1	04ccc4f640cfdc1c50ad0b6fecc557d8	934	CDD	cd03285	ABC_MSH2_euk	633	852	1.11483E-151	T	12-08-2023	IPR032642	DNA mismatch repair protein Msh2, ATP-binding cassette domain	GO:0005524
XP_027959840.1	04ccc4f640cfdc1c50ad0b6fecc557d8	934	SMART	SM00533	DNAend	321	645	1.6E-105	T	12-08-2023	IPR007696	DNA mismatch repair protein MutS, core	GO:0005524|GO:0006298|GO:0030983
XP_027959840.1	04ccc4f640cfdc1c50ad0b6fecc557d8	934	Pfam	PF05190	MutS family domain IV	474	568	8.2E-21	T	12-08-2023	IPR007861	DNA mismatch repair protein MutS, clamp	GO:0005524|GO:0006298|GO:0030983
XP_027959840.1	04ccc4f640cfdc1c50ad0b6fecc557d8	934	SUPERFAMILY	SSF52540	P-loop containing nucleoside triphosphate hydrolases	619	853	1.37E-57	T	12-08-2023	IPR027417	P-loop containing nucleoside triphosphate hydrolase	-
XP_027959840.1	04ccc4f640cfdc1c50ad0b6fecc557d8	934	Gene3D	G3DSA:3.40.1170.10	DNA repair protein MutS, domain I	1	124	1.7E-46	T	12-08-2023	IPR016151	DNA mismatch repair protein MutS, N-terminal	GO:0005524|GO:0006298|GO:0030983
XP_027959840.1	04ccc4f640cfdc1c50ad0b6fecc557d8	934	Coils	Coil	Coil	553	576	-	T	12-08-2023	-	-
XP_027959840.1	04ccc4f640cfdc1c50ad0b6fecc557d8	934	Gene3D	G3DSA:1.10.1420.10	-	525	619	1.0E-12	T	12-08-2023	-	-
XP_027959840.1	04ccc4f640cfdc1c50ad0b6fecc557d8	934	Gene3D	G3DSA:1.10.1420.10	-	300	506	4.8E-63	T	12-08-2023	-	-
XP_027959840.1	04ccc4f640cfdc1c50ad0b6fecc557d8	934	PIRSF	PIRSF005813	MSH2	1	930	0.0	T	12-08-2023	IPR011184	DNA mismatch repair Msh2-type	GO:0005524|GO:0006298|GO:0030983
XP_027959840.1	04ccc4f640cfdc1c50ad0b6fecc557d8	934	SMART	SM00534	mutATP5	662	849	1.1E-125	T	12-08-2023	IPR000432	DNA mismatch repair protein MutS, C-terminal	GO:0005524|GO:0006298|GO:0030983
XP_027959840.1	04ccc4f640cfdc1c50ad0b6fecc557d8	934	FunFam	G3DSA:1.10.1420.10:FF:000009	DNA mismatch repair protein	518	619	7.4E-63	T	12-08-2023	-	-
XP_027959840.1	04ccc4f640cfdc1c50ad0b6fecc557d8	934	Coils	Coil	Coil	478	498	-	T	12-08-2023	-	-
XP_027959840.1	04ccc4f640cfdc1c50ad0b6fecc557d8	934	FunFam	G3DSA:3.30.420.110:FF:000002	DNA mismatch repair protein	125	297	2.8E-79	T	12-08-2023	-	-
XP_027959840.1	04ccc4f640cfdc1c50ad0b6fecc557d8	934	SUPERFAMILY	SSF48334	DNA repair protein MutS, domain III	303	613	3.92E-73	T	12-08-2023	IPR036187	DNA mismatch repair protein MutS, core domain superfamily	-
XP_027959840.1	04ccc4f640cfdc1c50ad0b6fecc557d8	934	Pfam	PF00488	MutS domain V	666	852	2.9E-86	T	12-08-2023	IPR000432	DNA mismatch repair protein MutS, C-terminal	GO:0005524|GO:0006298|GO:0030983
XP_027959840.1	04ccc4f640cfdc1c50ad0b6fecc557d8	934	ProSitePatterns	PS00486	DNA mismatch repair proteins mutS family signature.	743	759	-	T	12-08-2023	IPR000432	DNA mismatch repair protein MutS, C-terminal	GO:0005524|GO:0006298|GO:0030983
XP_027959840.1	04ccc4f640cfdc1c50ad0b6fecc557d8	934	FunFam	G3DSA:1.10.1420.10:FF:000003	DNA mismatch repair protein	300	516	7.6E-107	T	12-08-2023	-	-
XP_027959840.1	04ccc4f640cfdc1c50ad0b6fecc557d8	934	FunFam	G3DSA:3.40.50.300:FF:000523	DNA mismatch repair protein	620	933	2.4E-188	T	12-08-2023	-	-
XP_027479299.1	04ccc4f640cfdc1c50ad0b6fecc557d8	934	Pfam	PF05188	MutS domain II	156	289	6.6E-21	T	12-08-2023	IPR007860	DNA mismatch repair protein MutS, connector domain	GO:0005524|GO:0006298|GO:0030983
XP_027479299.1	04ccc4f640cfdc1c50ad0b6fecc557d8	934	Pfam	PF05192	MutS domain III	306	609	5.3E-37	T	12-08-2023	IPR007696	DNA mismatch repair protein MutS, core	GO:0005524|GO:0006298|GO:0030983
XP_027479299.1	04ccc4f640cfdc1c50ad0b6fecc557d8	934	Gene3D	G3DSA:3.40.50.300	-	620	934	7.5E-116	T	12-08-2023	IPR027417	P-loop containing nucleoside triphosphate hydrolase	-
XP_027479299.1	04ccc4f640cfdc1c50ad0b6fecc557d8	934	Gene3D	G3DSA:3.30.420.110	MutS, connector domain	125	297	1.7E-64	T	12-08-2023	IPR036678	MutS, connector domain superfamily	GO:0005524|GO:0006298|GO:0030983
XP_027479299.1	04ccc4f640cfdc1c50ad0b6fecc557d8	934	FunFam	G3DSA:3.40.1170.10:FF:000003	DNA mismatch repair protein	2	124	2.2E-51	T	12-08-2023	-	-
XP_027479299.1	04ccc4f640cfdc1c50ad0b6fecc557d8	934	Pfam	PF01624	MutS domain I	18	131	3.8E-21	T	12-08-2023	IPR007695	DNA mismatch repair protein MutS-like, N-terminal	GO:0005524|GO:0006298|GO:0030983
XP_027479299.1	04ccc4f640cfdc1c50ad0b6fecc557d8	934	PANTHER	PTHR11361	DNA MISMATCH REPAIR PROTEIN MUTS FAMILY MEMBER	78	861	2.6E-169	T	12-08-2023	IPR045076	DNA mismatch repair MutS family	GO:0005524|GO:0006298|GO:0030983|GO:0140664
XP_027479299.1	04ccc4f640cfdc1c50ad0b6fecc557d8	934	Coils	Coil	Coil	353	373	-	T	12-08-2023	-	-
XP_027479299.1	04ccc4f640cfdc1c50ad0b6fecc557d8	934	CDD	cd03285	ABC_MSH2_euk	633	852	1.11483E-151	T	12-08-2023	IPR032642	DNA mismatch repair protein Msh2, ATP-binding cassette domain	GO:0005524
XP_027479299.1	04ccc4f640cfdc1c50ad0b6fecc557d8	934	SMART	SM00533	DNAend	321	645	1.6E-105	T	12-08-2023	IPR007696	DNA mismatch repair protein MutS, core	GO:0005524|GO:0006298|GO:0030983
XP_027479299.1	04ccc4f640cfdc1c50ad0b6fecc557d8	934	Pfam	PF05190	MutS family domain IV	474	568	8.2E-21	T	12-08-2023	IPR007861	DNA mismatch repair protein MutS, clamp	GO:0005524|GO:0006298|GO:0030983
XP_027479299.1	04ccc4f640cfdc1c50ad0b6fecc557d8	934	SUPERFAMILY	SSF52540	P-loop containing nucleoside triphosphate hydrolases	619	853	1.37E-57	T	12-08-2023	IPR027417	P-loop containing nucleoside triphosphate hydrolase	-
XP_027479299.1	04ccc4f640cfdc1c50ad0b6fecc557d8	934	Gene3D	G3DSA:3.40.1170.10	DNA repair protein MutS, domain I	1	124	1.7E-46	T	12-08-2023	IPR016151	DNA mismatch repair protein MutS, N-terminal	GO:0005524|GO:0006298|GO:0030983
XP_027479299.1	04ccc4f640cfdc1c50ad0b6fecc557d8	934	Coils	Coil	Coil	553	576	-	T	12-08-2023	-	-
XP_027479299.1	04ccc4f640cfdc1c50ad0b6fecc557d8	934	Gene3D	G3DSA:1.10.1420.10	-	525	619	1.0E-12	T	12-08-2023	-	-
XP_027479299.1	04ccc4f640cfdc1c50ad0b6fecc557d8	934	Gene3D	G3DSA:1.10.1420.10	-	300	506	4.8E-63	T	12-08-2023	-	-
XP_027479299.1	04ccc4f640cfdc1c50ad0b6fecc557d8	934	PIRSF	PIRSF005813	MSH2	1	930	0.0	T	12-08-2023	IPR011184	DNA mismatch repair Msh2-type	GO:0005524|GO:0006298|GO:0030983
XP_027479299.1	04ccc4f640cfdc1c50ad0b6fecc557d8	934	SMART	SM00534	mutATP5	662	849	1.1E-125	T	12-08-2023	IPR000432	DNA mismatch repair protein MutS, C-terminal	GO:0005524|GO:0006298|GO:0030983
XP_027479299.1	04ccc4f640cfdc1c50ad0b6fecc557d8	934	FunFam	G3DSA:1.10.1420.10:FF:000009	DNA mismatch repair protein	518	619	7.4E-63	T	12-08-2023	-	-
XP_027479299.1	04ccc4f640cfdc1c50ad0b6fecc557d8	934	Coils	Coil	Coil	478	498	-	T	12-08-2023	-	-
XP_027479299.1	04ccc4f640cfdc1c50ad0b6fecc557d8	934	FunFam	G3DSA:3.30.420.110:FF:000002	DNA mismatch repair protein	125	297	2.8E-79	T	12-08-2023	-	-
XP_027479299.1	04ccc4f640cfdc1c50ad0b6fecc557d8	934	SUPERFAMILY	SSF48334	DNA repair protein MutS, domain III	303	613	3.92E-73	T	12-08-2023	IPR036187	DNA mismatch repair protein MutS, core domain superfamily	-
XP_027479299.1	04ccc4f640cfdc1c50ad0b6fecc557d8	934	Pfam	PF00488	MutS domain V	666	852	2.9E-86	T	12-08-2023	IPR000432	DNA mismatch repair protein MutS, C-terminal	GO:0005524|GO:0006298|GO:0030983
XP_027479299.1	04ccc4f640cfdc1c50ad0b6fecc557d8	934	ProSitePatterns	PS00486	DNA mismatch repair proteins mutS family signature.	743	759	-	T	12-08-2023	IPR000432	DNA mismatch repair protein MutS, C-terminal	GO:0005524|GO:0006298|GO:0030983
XP_027479299.1	04ccc4f640cfdc1c50ad0b6fecc557d8	934	FunFam	G3DSA:1.10.1420.10:FF:000003	DNA mismatch repair protein	300	516	7.6E-107	T	12-08-2023	-	-
XP_027479299.1	04ccc4f640cfdc1c50ad0b6fecc557d8	934	FunFam	G3DSA:3.40.50.300:FF:000523	DNA mismatch repair protein	620	933	2.4E-188	T	12-08-2023	-	-
XP_025724656.1	04ccc4f640cfdc1c50ad0b6fecc557d8	934	Pfam	PF05188	MutS domain II	156	289	6.6E-21	T	12-08-2023	IPR007860	DNA mismatch repair protein MutS, connector domain	GO:0005524|GO:0006298|GO:0030983
XP_025724656.1	04ccc4f640cfdc1c50ad0b6fecc557d8	934	Pfam	PF05192	MutS domain III	306	609	5.3E-37	T	12-08-2023	IPR007696	DNA mismatch repair protein MutS, core	GO:0005524|GO:0006298|GO:0030983
XP_025724656.1	04ccc4f640cfdc1c50ad0b6fecc557d8	934	Gene3D	G3DSA:3.40.50.300	-	620	934	7.5E-116	T	12-08-2023	IPR027417	P-loop containing nucleoside triphosphate hydrolase	-
XP_025724656.1	04ccc4f640cfdc1c50ad0b6fecc557d8	934	Gene3D	G3DSA:3.30.420.110	MutS, connector domain	125	297	1.7E-64	T	12-08-2023	IPR036678	MutS, connector domain superfamily	GO:0005524|GO:0006298|GO:0030983
XP_025724656.1	04ccc4f640cfdc1c50ad0b6fecc557d8	934	FunFam	G3DSA:3.40.1170.10:FF:000003	DNA mismatch repair protein	2	124	2.2E-51	T	12-08-2023	-	-
XP_025724656.1	04ccc4f640cfdc1c50ad0b6fecc557d8	934	Pfam	PF01624	MutS domain I	18	131	3.8E-21	T	12-08-2023	IPR007695	DNA mismatch repair protein MutS-like, N-terminal	GO:0005524|GO:0006298|GO:0030983
XP_025724656.1	04ccc4f640cfdc1c50ad0b6fecc557d8	934	PANTHER	PTHR11361	DNA MISMATCH REPAIR PROTEIN MUTS FAMILY MEMBER	78	861	2.6E-169	T	12-08-2023	IPR045076	DNA mismatch repair MutS family	GO:0005524|GO:0006298|GO:0030983|GO:0140664
XP_025724656.1	04ccc4f640cfdc1c50ad0b6fecc557d8	934	Coils	Coil	Coil	353	373	-	T	12-08-2023	-	-
XP_025724656.1	04ccc4f640cfdc1c50ad0b6fecc557d8	934	CDD	cd03285	ABC_MSH2_euk	633	852	1.11483E-151	T	12-08-2023	IPR032642	DNA mismatch repair protein Msh2, ATP-binding cassette domain	GO:0005524
XP_025724656.1	04ccc4f640cfdc1c50ad0b6fecc557d8	934	SMART	SM00533	DNAend	321	645	1.6E-105	T	12-08-2023	IPR007696	DNA mismatch repair protein MutS, core	GO:0005524|GO:0006298|GO:0030983
XP_025724656.1	04ccc4f640cfdc1c50ad0b6fecc557d8	934	Pfam	PF05190	MutS family domain IV	474	568	8.2E-21	T	12-08-2023	IPR007861	DNA mismatch repair protein MutS, clamp	GO:0005524|GO:0006298|GO:0030983
XP_025724656.1	04ccc4f640cfdc1c50ad0b6fecc557d8	934	SUPERFAMILY	SSF52540	P-loop containing nucleoside triphosphate hydrolases	619	853	1.37E-57	T	12-08-2023	IPR027417	P-loop containing nucleoside triphosphate hydrolase	-
XP_025724656.1	04ccc4f640cfdc1c50ad0b6fecc557d8	934	Gene3D	G3DSA:3.40.1170.10	DNA repair protein MutS, domain I	1	124	1.7E-46	T	12-08-2023	IPR016151	DNA mismatch repair protein MutS, N-terminal	GO:0005524|GO:0006298|GO:0030983
XP_025724656.1	04ccc4f640cfdc1c50ad0b6fecc557d8	934	Coils	Coil	Coil	553	576	-	T	12-08-2023	-	-
XP_025724656.1	04ccc4f640cfdc1c50ad0b6fecc557d8	934	Gene3D	G3DSA:1.10.1420.10	-	525	619	1.0E-12	T	12-08-2023	-	-
XP_025724656.1	04ccc4f640cfdc1c50ad0b6fecc557d8	934	Gene3D	G3DSA:1.10.1420.10	-	300	506	4.8E-63	T	12-08-2023	-	-
XP_025724656.1	04ccc4f640cfdc1c50ad0b6fecc557d8	934	PIRSF	PIRSF005813	MSH2	1	930	0.0	T	12-08-2023	IPR011184	DNA mismatch repair Msh2-type	GO:0005524|GO:0006298|GO:0030983
XP_025724656.1	04ccc4f640cfdc1c50ad0b6fecc557d8	934	SMART	SM00534	mutATP5	662	849	1.1E-125	T	12-08-2023	IPR000432	DNA mismatch repair protein MutS, C-terminal	GO:0005524|GO:0006298|GO:0030983
XP_025724656.1	04ccc4f640cfdc1c50ad0b6fecc557d8	934	FunFam	G3DSA:1.10.1420.10:FF:000009	DNA mismatch repair protein	518	619	7.4E-63	T	12-08-2023	-	-
XP_025724656.1	04ccc4f640cfdc1c50ad0b6fecc557d8	934	Coils	Coil	Coil	478	498	-	T	12-08-2023	-	-
XP_025724656.1	04ccc4f640cfdc1c50ad0b6fecc557d8	934	FunFam	G3DSA:3.30.420.110:FF:000002	DNA mismatch repair protein	125	297	2.8E-79	T	12-08-2023	-	-
XP_025724656.1	04ccc4f640cfdc1c50ad0b6fecc557d8	934	SUPERFAMILY	SSF48334	DNA repair protein MutS, domain III	303	613	3.92E-73	T	12-08-2023	IPR036187	DNA mismatch repair protein MutS, core domain superfamily	-
XP_025724656.1	04ccc4f640cfdc1c50ad0b6fecc557d8	934	Pfam	PF00488	MutS domain V	666	852	2.9E-86	T	12-08-2023	IPR000432	DNA mismatch repair protein MutS, C-terminal	GO:0005524|GO:0006298|GO:0030983
XP_025724656.1	04ccc4f640cfdc1c50ad0b6fecc557d8	934	ProSitePatterns	PS00486	DNA mismatch repair proteins mutS family signature.	743	759	-	T	12-08-2023	IPR000432	DNA mismatch repair protein MutS, C-terminal	GO:0005524|GO:0006298|GO:0030983
XP_025724656.1	04ccc4f640cfdc1c50ad0b6fecc557d8	934	FunFam	G3DSA:1.10.1420.10:FF:000003	DNA mismatch repair protein	300	516	7.6E-107	T	12-08-2023	-	-
XP_025724656.1	04ccc4f640cfdc1c50ad0b6fecc557d8	934	FunFam	G3DSA:3.40.50.300:FF:000523	DNA mismatch repair protein	620	933	2.4E-188	T	12-08-2023	-	-
CAG9766738.1	9512711a52c33d133c4946d717cf5b8f	1123	Gene3D	G3DSA:1.10.1420.10	-	682	819	1.5E-101	T	12-08-2023	-	-
CAG9766738.1	9512711a52c33d133c4946d717cf5b8f	1123	PIRSF	PIRSF037677	Msh6	2	1116	0.0	T	12-08-2023	IPR017261	DNA mismatch repair protein MutS/MSH	GO:0006298|GO:0030983
CAG9766738.1	9512711a52c33d133c4946d717cf5b8f	1123	Gene3D	G3DSA:3.30.420.110	MutS, connector domain	342	517	3.1E-34	T	12-08-2023	IPR036678	MutS, connector domain superfamily	GO:0005524|GO:0006298|GO:0030983
CAG9766738.1	9512711a52c33d133c4946d717cf5b8f	1123	FunFam	G3DSA:1.10.1420.10:FF:000005	DNA mismatch repair protein	686	819	1.4E-41	T	12-08-2023	-	-
CAG9766738.1	9512711a52c33d133c4946d717cf5b8f	1123	Pfam	PF05192	MutS domain III	530	843	1.5E-32	T	12-08-2023	IPR007696	DNA mismatch repair protein MutS, core	GO:0005524|GO:0006298|GO:0030983
CAG9766738.1	9512711a52c33d133c4946d717cf5b8f	1123	MobiDBLite	mobidb-lite	consensus disorder prediction	1	35	-	T	12-08-2023	-	-
CAG9766738.1	9512711a52c33d133c4946d717cf5b8f	1123	Pfam	PF05190	MutS family domain IV	710	803	4.4E-14	T	12-08-2023	IPR007861	DNA mismatch repair protein MutS, clamp	GO:0005524|GO:0006298|GO:0030983
CAG9766738.1	9512711a52c33d133c4946d717cf5b8f	1123	SUPERFAMILY	SSF52540	P-loop containing nucleoside triphosphate hydrolases	865	1093	6.5E-45	T	12-08-2023	IPR027417	P-loop containing nucleoside triphosphate hydrolase	-
CAG9766738.1	9512711a52c33d133c4946d717cf5b8f	1123	Coils	Coil	Coil	708	735	-	T	12-08-2023	-	-
CAG9766738.1	9512711a52c33d133c4946d717cf5b8f	1123	Gene3D	G3DSA:3.40.1170.10	DNA repair protein MutS, domain I	169	332	1.0E-57	T	12-08-2023	IPR016151	DNA mismatch repair protein MutS, N-terminal	GO:0005524|GO:0006298|GO:0030983
CAG9766738.1	9512711a52c33d133c4946d717cf5b8f	1123	SMART	SM00533	DNAend	538	881	6.1E-56	T	12-08-2023	IPR007696	DNA mismatch repair protein MutS, core	GO:0005524|GO:0006298|GO:0030983
CAG9766738.1	9512711a52c33d133c4946d717cf5b8f	1123	Pfam	PF00488	MutS domain V	901	1091	1.6E-68	T	12-08-2023	IPR000432	DNA mismatch repair protein MutS, C-terminal	GO:0005524|GO:0006298|GO:0030983
CAG9766738.1	9512711a52c33d133c4946d717cf5b8f	1123	SUPERFAMILY	SSF48334	DNA repair protein MutS, domain III	527	848	1.83E-60	T	12-08-2023	IPR036187	DNA mismatch repair protein MutS, core domain superfamily	-
CAG9766738.1	9512711a52c33d133c4946d717cf5b8f	1123	SUPERFAMILY	SSF55271	DNA repair protein MutS, domain I	201	326	1.7E-31	T	12-08-2023	IPR016151	DNA mismatch repair protein MutS, N-terminal	GO:0005524|GO:0006298|GO:0030983
CAG9766738.1	9512711a52c33d133c4946d717cf5b8f	1123	PANTHER	PTHR11361	DNA MISMATCH REPAIR PROTEIN MUTS FAMILY MEMBER	216	1104	4.7E-174	T	12-08-2023	IPR045076	DNA mismatch repair MutS family	GO:0005524|GO:0006298|GO:0030983|GO:0140664
CAG9766738.1	9512711a52c33d133c4946d717cf5b8f	1123	MobiDBLite	mobidb-lite	consensus disorder prediction	36	88	-	T	12-08-2023	-	-
CAG9766738.1	9512711a52c33d133c4946d717cf5b8f	1123	SMART	SM00534	mutATP5	897	1089	1.1E-94	T	12-08-2023	IPR000432	DNA mismatch repair protein MutS, C-terminal	GO:0005524|GO:0006298|GO:0030983
CAG9766738.1	9512711a52c33d133c4946d717cf5b8f	1123	ProSitePatterns	PS00486	DNA mismatch repair proteins mutS family signature.	978	994	-	T	12-08-2023	IPR000432	DNA mismatch repair protein MutS, C-terminal	GO:0005524|GO:0006298|GO:0030983
CAG9766738.1	9512711a52c33d133c4946d717cf5b8f	1123	Pfam	PF01624	MutS domain I	213	327	4.1E-30	T	12-08-2023	IPR007695	DNA mismatch repair protein MutS-like, N-terminal	GO:0005524|GO:0006298|GO:0030983
CAG9766738.1	9512711a52c33d133c4946d717cf5b8f	1123	Gene3D	G3DSA:1.10.1420.10	-	524	843	1.5E-101	T	12-08-2023	-	-
CAG9766738.1	9512711a52c33d133c4946d717cf5b8f	1123	MobiDBLite	mobidb-lite	consensus disorder prediction	1	125	-	T	12-08-2023	-	-
CAG9766738.1	9512711a52c33d133c4946d717cf5b8f	1123	Gene3D	G3DSA:3.40.50.300	-	853	1103	2.8E-88	T	12-08-2023	IPR027417	P-loop containing nucleoside triphosphate hydrolase	-
CAG9766738.1	9512711a52c33d133c4946d717cf5b8f	1123	FunFam	G3DSA:3.40.1170.10:FF:000002	DNA mismatch repair protein	169	335	8.9E-68	T	12-08-2023	-	-
KAK0591386.1	08fe3fedf5c175c3f07fa27f0978f057	943	Coils	Coil	Coil	323	343	-	T	12-08-2023	-	-
KAK0591386.1	08fe3fedf5c175c3f07fa27f0978f057	943	Coils	Coil	Coil	395	415	-	T	12-08-2023	-	-
KAK0591386.1	08fe3fedf5c175c3f07fa27f0978f057	943	SMART	SM00533	DNAend	167	507	2.9E-4	T	12-08-2023	IPR007696	DNA mismatch repair protein MutS, core	GO:0005524|GO:0006298|GO:0030983
KAK0591386.1	08fe3fedf5c175c3f07fa27f0978f057	943	PANTHER	PTHR11361	DNA MISMATCH REPAIR PROTEIN MUTS FAMILY MEMBER	136	772	7.0E-101	T	12-08-2023	IPR045076	DNA mismatch repair MutS family	GO:0005524|GO:0006298|GO:0030983|GO:0140664
KAK0591386.1	08fe3fedf5c175c3f07fa27f0978f057	943	Pfam	PF00488	MutS domain V	575	756	1.1E-33	T	12-08-2023	IPR000432	DNA mismatch repair protein MutS, C-terminal	GO:0005524|GO:0006298|GO:0030983
KAK0591386.1	08fe3fedf5c175c3f07fa27f0978f057	943	SUPERFAMILY	SSF48334	DNA repair protein MutS, domain III	249	453	4.19E-9	T	12-08-2023	IPR036187	DNA mismatch repair protein MutS, core domain superfamily	-
KAK0591386.1	08fe3fedf5c175c3f07fa27f0978f057	943	SUPERFAMILY	SSF52540	P-loop containing nucleoside triphosphate hydrolases	558	759	1.54E-35	T	12-08-2023	IPR027417	P-loop containing nucleoside triphosphate hydrolase	-
KAK0591386.1	08fe3fedf5c175c3f07fa27f0978f057	943	Gene3D	G3DSA:3.40.50.300	-	494	845	1.2E-77	T	12-08-2023	IPR027417	P-loop containing nucleoside triphosphate hydrolase	-
KAK0591386.1	08fe3fedf5c175c3f07fa27f0978f057	943	FunFam	G3DSA:3.40.50.300:FF:001241	Endonuclease MutS2 isoform X1	546	843	1.2E-166	T	12-08-2023	-	-
KAK0591386.1	08fe3fedf5c175c3f07fa27f0978f057	943	Coils	Coil	Coil	505	532	-	T	12-08-2023	-	-
KAK0591386.1	08fe3fedf5c175c3f07fa27f0978f057	943	Pfam	PF20297	MutS2 and Smr-associated SH3 domain	900	941	3.3E-12	T	12-08-2023	IPR046893	MutS2 and Smr-associated SH3 domain	-
KAK0591386.1	08fe3fedf5c175c3f07fa27f0978f057	943	SMART	SM00534	mutATP5	572	758	1.8E-64	T	12-08-2023	IPR000432	DNA mismatch repair protein MutS, C-terminal	GO:0005524|GO:0006298|GO:0030983
KAK0591386.1	08fe3fedf5c175c3f07fa27f0978f057	943	ProSitePatterns	PS00486	DNA mismatch repair proteins mutS family signature.	654	670	-	T	12-08-2023	IPR000432	DNA mismatch repair protein MutS, C-terminal	GO:0005524|GO:0006298|GO:0030983
KAK0591386.1	08fe3fedf5c175c3f07fa27f0978f057	943	PIRSF	PIRSF005814	MutS_YshD	156	943	2.8E-213	T	12-08-2023	IPR005747	Endonuclease MutS2	GO:0004519|GO:0016887|GO:0030983|GO:0045910
KAG4128897.1	e0f321db2996c77a464a9a5eb9de881d	826	FunFam	G3DSA:1.10.1420.10:FF:000003	DNA mismatch repair protein	294	511	1.7E-83	T	12-08-2023	-	-
KAG4128897.1	e0f321db2996c77a464a9a5eb9de881d	826	ProSitePatterns	PS00486	DNA mismatch repair proteins mutS family signature.	740	756	-	T	12-08-2023	IPR000432	DNA mismatch repair protein MutS, C-terminal	GO:0005524|GO:0006298|GO:0030983
KAG4128897.1	e0f321db2996c77a464a9a5eb9de881d	826	PANTHER	PTHR11361	DNA MISMATCH REPAIR PROTEIN MUTS FAMILY MEMBER	65	825	2.0E-151	T	12-08-2023	IPR045076	DNA mismatch repair MutS family	GO:0005524|GO:0006298|GO:0030983|GO:0140664
KAG4128897.1	e0f321db2996c77a464a9a5eb9de881d	826	SUPERFAMILY	SSF52540	P-loop containing nucleoside triphosphate hydrolases	616	792	2.66E-42	T	12-08-2023	IPR027417	P-loop containing nucleoside triphosphate hydrolase	-
KAG4128897.1	e0f321db2996c77a464a9a5eb9de881d	826	Coils	Coil	Coil	473	493	-	T	12-08-2023	-	-
KAG4128897.1	e0f321db2996c77a464a9a5eb9de881d	826	Gene3D	G3DSA:3.30.420.110	MutS, connector domain	122	291	5.3E-48	T	12-08-2023	IPR036678	MutS, connector domain superfamily	GO:0005524|GO:0006298|GO:0030983
KAG4128897.1	e0f321db2996c77a464a9a5eb9de881d	826	Gene3D	G3DSA:3.40.50.300	-	617	826	2.1E-80	T	12-08-2023	IPR027417	P-loop containing nucleoside triphosphate hydrolase	-
KAG4128897.1	e0f321db2996c77a464a9a5eb9de881d	826	Pfam	PF05190	MutS family domain IV	469	566	1.6E-17	T	12-08-2023	IPR007861	DNA mismatch repair protein MutS, clamp	GO:0005524|GO:0006298|GO:0030983
KAG4128897.1	e0f321db2996c77a464a9a5eb9de881d	826	Coils	Coil	Coil	553	573	-	T	12-08-2023	-	-
KAG4128897.1	e0f321db2996c77a464a9a5eb9de881d	826	Coils	Coil	Coil	370	390	-	T	12-08-2023	-	-
KAG4128897.1	e0f321db2996c77a464a9a5eb9de881d	826	SUPERFAMILY	SSF48334	DNA repair protein MutS, domain III	297	611	2.49E-65	T	12-08-2023	IPR036187	DNA mismatch repair protein MutS, core domain superfamily	-
KAG4128897.1	e0f321db2996c77a464a9a5eb9de881d	826	PIRSF	PIRSF005813	MSH2	6	825	0.0	T	12-08-2023	IPR011184	DNA mismatch repair Msh2-type	GO:0005524|GO:0006298|GO:0030983
KAG4128897.1	e0f321db2996c77a464a9a5eb9de881d	826	Gene3D	G3DSA:3.40.1170.10	DNA repair protein MutS, domain I	7	121	1.3E-34	T	12-08-2023	IPR016151	DNA mismatch repair protein MutS, N-terminal	GO:0005524|GO:0006298|GO:0030983
KAG4128897.1	e0f321db2996c77a464a9a5eb9de881d	826	FunFam	G3DSA:3.40.1170.10:FF:000003	DNA mismatch repair protein	7	121	9.0E-43	T	12-08-2023	-	-
KAG4128897.1	e0f321db2996c77a464a9a5eb9de881d	826	SMART	SM00533	DNAend	314	642	4.8E-101	T	12-08-2023	IPR007696	DNA mismatch repair protein MutS, core	GO:0005524|GO:0006298|GO:0030983
KAG4128897.1	e0f321db2996c77a464a9a5eb9de881d	826	Pfam	PF00488	MutS domain V	662	825	3.7E-66	T	12-08-2023	IPR000432	DNA mismatch repair protein MutS, C-terminal	GO:0005524|GO:0006298|GO:0030983
KAG4128897.1	e0f321db2996c77a464a9a5eb9de881d	826	SMART	SM00534	mutATP5	659	826	7.7E-84	T	12-08-2023	IPR000432	DNA mismatch repair protein MutS, C-terminal	GO:0005524|GO:0006298|GO:0030983
KAG4128897.1	e0f321db2996c77a464a9a5eb9de881d	826	FunFam	G3DSA:3.30.420.110:FF:000002	DNA mismatch repair protein	122	291	4.3E-62	T	12-08-2023	-	-
KAG4128897.1	e0f321db2996c77a464a9a5eb9de881d	826	Pfam	PF05188	MutS domain II	145	283	2.6E-17	T	12-08-2023	IPR007860	DNA mismatch repair protein MutS, connector domain	GO:0005524|GO:0006298|GO:0030983
KAG4128897.1	e0f321db2996c77a464a9a5eb9de881d	826	Pfam	PF05192	MutS domain III	300	606	7.6E-36	T	12-08-2023	IPR007696	DNA mismatch repair protein MutS, core	GO:0005524|GO:0006298|GO:0030983
KAG4128897.1	e0f321db2996c77a464a9a5eb9de881d	826	FunFam	G3DSA:1.10.1420.10:FF:000021	DNA mismatch repair protein MSH2	513	616	6.6E-56	T	12-08-2023	-	-
KAG4128897.1	e0f321db2996c77a464a9a5eb9de881d	826	Pfam	PF01624	MutS domain I	23	128	2.6E-14	T	12-08-2023	IPR007695	DNA mismatch repair protein MutS-like, N-terminal	GO:0005524|GO:0006298|GO:0030983
KAG4128897.1	e0f321db2996c77a464a9a5eb9de881d	826	Gene3D	G3DSA:1.10.1420.10	-	524	616	2.3E-10	T	12-08-2023	-	-
KAG4128897.1	e0f321db2996c77a464a9a5eb9de881d	826	Gene3D	G3DSA:1.10.1420.10	-	294	523	4.1E-59	T	12-08-2023	-	-
KAG4128898.1	e0f321db2996c77a464a9a5eb9de881d	826	FunFam	G3DSA:1.10.1420.10:FF:000003	DNA mismatch repair protein	294	511	1.7E-83	T	12-08-2023	-	-
KAG4128898.1	e0f321db2996c77a464a9a5eb9de881d	826	ProSitePatterns	PS00486	DNA mismatch repair proteins mutS family signature.	740	756	-	T	12-08-2023	IPR000432	DNA mismatch repair protein MutS, C-terminal	GO:0005524|GO:0006298|GO:0030983
KAG4128898.1	e0f321db2996c77a464a9a5eb9de881d	826	PANTHER	PTHR11361	DNA MISMATCH REPAIR PROTEIN MUTS FAMILY MEMBER	65	825	2.0E-151	T	12-08-2023	IPR045076	DNA mismatch repair MutS family	GO:0005524|GO:0006298|GO:0030983|GO:0140664
KAG4128898.1	e0f321db2996c77a464a9a5eb9de881d	826	SUPERFAMILY	SSF52540	P-loop containing nucleoside triphosphate hydrolases	616	792	2.66E-42	T	12-08-2023	IPR027417	P-loop containing nucleoside triphosphate hydrolase	-
KAG4128898.1	e0f321db2996c77a464a9a5eb9de881d	826	Coils	Coil	Coil	473	493	-	T	12-08-2023	-	-
KAG4128898.1	e0f321db2996c77a464a9a5eb9de881d	826	Gene3D	G3DSA:3.30.420.110	MutS, connector domain	122	291	5.3E-48	T	12-08-2023	IPR036678	MutS, connector domain superfamily	GO:0005524|GO:0006298|GO:0030983
KAG4128898.1	e0f321db2996c77a464a9a5eb9de881d	826	Gene3D	G3DSA:3.40.50.300	-	617	826	2.1E-80	T	12-08-2023	IPR027417	P-loop containing nucleoside triphosphate hydrolase	-
KAG4128898.1	e0f321db2996c77a464a9a5eb9de881d	826	Pfam	PF05190	MutS family domain IV	469	566	1.6E-17	T	12-08-2023	IPR007861	DNA mismatch repair protein MutS, clamp	GO:0005524|GO:0006298|GO:0030983
KAG4128898.1	e0f321db2996c77a464a9a5eb9de881d	826	Coils	Coil	Coil	553	573	-	T	12-08-2023	-	-
KAG4128898.1	e0f321db2996c77a464a9a5eb9de881d	826	Coils	Coil	Coil	370	390	-	T	12-08-2023	-	-
KAG4128898.1	e0f321db2996c77a464a9a5eb9de881d	826	SUPERFAMILY	SSF48334	DNA repair protein MutS, domain III	297	611	2.49E-65	T	12-08-2023	IPR036187	DNA mismatch repair protein MutS, core domain superfamily	-
KAG4128898.1	e0f321db2996c77a464a9a5eb9de881d	826	PIRSF	PIRSF005813	MSH2	6	825	0.0	T	12-08-2023	IPR011184	DNA mismatch repair Msh2-type	GO:0005524|GO:0006298|GO:0030983
KAG4128898.1	e0f321db2996c77a464a9a5eb9de881d	826	Gene3D	G3DSA:3.40.1170.10	DNA repair protein MutS, domain I	7	121	1.3E-34	T	12-08-2023	IPR016151	DNA mismatch repair protein MutS, N-terminal	GO:0005524|GO:0006298|GO:0030983
KAG4128898.1	e0f321db2996c77a464a9a5eb9de881d	826	FunFam	G3DSA:3.40.1170.10:FF:000003	DNA mismatch repair protein	7	121	9.0E-43	T	12-08-2023	-	-
KAG4128898.1	e0f321db2996c77a464a9a5eb9de881d	826	SMART	SM00533	DNAend	314	642	4.8E-101	T	12-08-2023	IPR007696	DNA mismatch repair protein MutS, core	GO:0005524|GO:0006298|GO:0030983
KAG4128898.1	e0f321db2996c77a464a9a5eb9de881d	826	Pfam	PF00488	MutS domain V	662	825	3.7E-66	T	12-08-2023	IPR000432	DNA mismatch repair protein MutS, C-terminal	GO:0005524|GO:0006298|GO:0030983
KAG4128898.1	e0f321db2996c77a464a9a5eb9de881d	826	SMART	SM00534	mutATP5	659	826	7.7E-84	T	12-08-2023	IPR000432	DNA mismatch repair protein MutS, C-terminal	GO:0005524|GO:0006298|GO:0030983
KAG4128898.1	e0f321db2996c77a464a9a5eb9de881d	826	FunFam	G3DSA:3.30.420.110:FF:000002	DNA mismatch repair protein	122	291	4.3E-62	T	12-08-2023	-	-
KAG4128898.1	e0f321db2996c77a464a9a5eb9de881d	826	Pfam	PF05188	MutS domain II	145	283	2.6E-17	T	12-08-2023	IPR007860	DNA mismatch repair protein MutS, connector domain	GO:0005524|GO:0006298|GO:0030983
KAG4128898.1	e0f321db2996c77a464a9a5eb9de881d	826	Pfam	PF05192	MutS domain III	300	606	7.6E-36	T	12-08-2023	IPR007696	DNA mismatch repair protein MutS, core	GO:0005524|GO:0006298|GO:0030983
KAG4128898.1	e0f321db2996c77a464a9a5eb9de881d	826	FunFam	G3DSA:1.10.1420.10:FF:000021	DNA mismatch repair protein MSH2	513	616	6.6E-56	T	12-08-2023	-	-
KAG4128898.1	e0f321db2996c77a464a9a5eb9de881d	826	Pfam	PF01624	MutS domain I	23	128	2.6E-14	T	12-08-2023	IPR007695	DNA mismatch repair protein MutS-like, N-terminal	GO:0005524|GO:0006298|GO:0030983
KAG4128898.1	e0f321db2996c77a464a9a5eb9de881d	826	Gene3D	G3DSA:1.10.1420.10	-	524	616	2.3E-10	T	12-08-2023	-	-
KAG4128898.1	e0f321db2996c77a464a9a5eb9de881d	826	Gene3D	G3DSA:1.10.1420.10	-	294	523	4.1E-59	T	12-08-2023	-	-
CAD2125851.1	08756c70eefbf7c6219a6598bc3ae865	573	Gene3D	G3DSA:1.10.1420.10	-	1	227	2.3E-43	T	12-08-2023	-	-
CAD2125851.1	08756c70eefbf7c6219a6598bc3ae865	573	Gene3D	G3DSA:1.10.1420.10	-	230	324	6.0E-6	T	12-08-2023	-	-
CAD2125851.1	08756c70eefbf7c6219a6598bc3ae865	573	SUPERFAMILY	SSF52540	P-loop containing nucleoside triphosphate hydrolases	324	563	2.66E-46	T	12-08-2023	IPR027417	P-loop containing nucleoside triphosphate hydrolase	-
CAD2125851.1	08756c70eefbf7c6219a6598bc3ae865	573	Coils	Coil	Coil	186	206	-	T	12-08-2023	-	-
CAD2125851.1	08756c70eefbf7c6219a6598bc3ae865	573	Pfam	PF05190	MutS family domain IV	181	271	3.3E-13	T	12-08-2023	IPR007861	DNA mismatch repair protein MutS, clamp	GO:0005524|GO:0006298|GO:0030983
CAD2125851.1	08756c70eefbf7c6219a6598bc3ae865	573	SMART	SM00533	DNAend	24	350	4.2E-59	T	12-08-2023	IPR007696	DNA mismatch repair protein MutS, core	GO:0005524|GO:0006298|GO:0030983
CAD2125851.1	08756c70eefbf7c6219a6598bc3ae865	573	Pfam	PF00488	MutS domain V	375	563	3.8E-70	T	12-08-2023	IPR000432	DNA mismatch repair protein MutS, C-terminal	GO:0005524|GO:0006298|GO:0030983
CAD2125851.1	08756c70eefbf7c6219a6598bc3ae865	573	PANTHER	PTHR11361	DNA MISMATCH REPAIR PROTEIN MUTS FAMILY MEMBER	1	566	7.0E-124	T	12-08-2023	IPR045076	DNA mismatch repair MutS family	GO:0005524|GO:0006298|GO:0030983|GO:0140664
CAD2125851.1	08756c70eefbf7c6219a6598bc3ae865	573	Pfam	PF05192	MutS domain III	7	314	2.9E-25	T	12-08-2023	IPR007696	DNA mismatch repair protein MutS, core	GO:0005524|GO:0006298|GO:0030983
CAD2125851.1	08756c70eefbf7c6219a6598bc3ae865	573	SUPERFAMILY	SSF48334	DNA repair protein MutS, domain III	4	316	2.75E-52	T	12-08-2023	IPR036187	DNA mismatch repair protein MutS, core domain superfamily	-
CAD2125851.1	08756c70eefbf7c6219a6598bc3ae865	573	Gene3D	G3DSA:3.40.50.300	-	325	572	1.1E-89	T	12-08-2023	IPR027417	P-loop containing nucleoside triphosphate hydrolase	-
CAD2125851.1	08756c70eefbf7c6219a6598bc3ae865	573	PIRSF	PIRSF005813	MSH2	1	572	2.8E-192	T	12-08-2023	IPR011184	DNA mismatch repair Msh2-type	GO:0005524|GO:0006298|GO:0030983
CAD2125851.1	08756c70eefbf7c6219a6598bc3ae865	573	ProSitePatterns	PS00486	DNA mismatch repair proteins mutS family signature.	453	469	-	T	12-08-2023	IPR000432	DNA mismatch repair protein MutS, C-terminal	GO:0005524|GO:0006298|GO:0030983
CAD2125851.1	08756c70eefbf7c6219a6598bc3ae865	573	SMART	SM00534	mutATP5	372	560	1.6E-91	T	12-08-2023	IPR000432	DNA mismatch repair protein MutS, C-terminal	GO:0005524|GO:0006298|GO:0030983
CAH3133112.1	db0e186c5fb2d86f07c0e9c7d71e6020	751	Gene3D	G3DSA:3.40.50.300	-	444	730	6.9E-96	T	12-08-2023	IPR027417	P-loop containing nucleoside triphosphate hydrolase	-
CAH3133112.1	db0e186c5fb2d86f07c0e9c7d71e6020	751	SMART	SM00534	mutATP5	482	669	1.2E-103	T	12-08-2023	IPR000432	DNA mismatch repair protein MutS, C-terminal	GO:0005524|GO:0006298|GO:0030983
CAH3133112.1	db0e186c5fb2d86f07c0e9c7d71e6020	751	SUPERFAMILY	SSF52540	P-loop containing nucleoside triphosphate hydrolases	443	673	1.13E-54	T	12-08-2023	IPR027417	P-loop containing nucleoside triphosphate hydrolase	-
CAH3133112.1	db0e186c5fb2d86f07c0e9c7d71e6020	751	SUPERFAMILY	SSF48334	DNA repair protein MutS, domain III	140	440	9.02E-56	T	12-08-2023	IPR036187	DNA mismatch repair protein MutS, core domain superfamily	-
CAH3133112.1	db0e186c5fb2d86f07c0e9c7d71e6020	751	PANTHER	PTHR11361	DNA MISMATCH REPAIR PROTEIN MUTS FAMILY MEMBER	84	679	7.5E-135	T	12-08-2023	IPR045076	DNA mismatch repair MutS family	GO:0005524|GO:0006298|GO:0030983|GO:0140664
CAH3133112.1	db0e186c5fb2d86f07c0e9c7d71e6020	751	Pfam	PF00488	MutS domain V	485	672	8.2E-79	T	12-08-2023	IPR000432	DNA mismatch repair protein MutS, C-terminal	GO:0005524|GO:0006298|GO:0030983
CAH3133112.1	db0e186c5fb2d86f07c0e9c7d71e6020	751	Coils	Coil	Coil	382	402	-	T	12-08-2023	-	-
CAH3133112.1	db0e186c5fb2d86f07c0e9c7d71e6020	751	Gene3D	G3DSA:1.10.1420.10	-	139	435	7.1E-58	T	12-08-2023	-	-
CAH3133112.1	db0e186c5fb2d86f07c0e9c7d71e6020	751	SMART	SM00533	DNAend	157	467	1.8E-52	T	12-08-2023	IPR007696	DNA mismatch repair protein MutS, core	GO:0005524|GO:0006298|GO:0030983
CAH3133112.1	db0e186c5fb2d86f07c0e9c7d71e6020	751	ProSitePatterns	PS00486	DNA mismatch repair proteins mutS family signature.	563	579	-	T	12-08-2023	IPR000432	DNA mismatch repair protein MutS, C-terminal	GO:0005524|GO:0006298|GO:0030983
CAH3133112.1	db0e186c5fb2d86f07c0e9c7d71e6020	751	Gene3D	G3DSA:1.10.1420.10	-	262	379	7.1E-58	T	12-08-2023	-	-
CAH3133112.1	db0e186c5fb2d86f07c0e9c7d71e6020	751	Pfam	PF05192	MutS domain III	142	435	6.4E-33	T	12-08-2023	IPR007696	DNA mismatch repair protein MutS, core	GO:0005524|GO:0006298|GO:0030983
CAH3133112.1	db0e186c5fb2d86f07c0e9c7d71e6020	751	FunFam	G3DSA:3.40.50.300:FF:000870	MutS protein homolog 4	444	705	1.1E-74	T	12-08-2023	-	-
CAH3133112.1	db0e186c5fb2d86f07c0e9c7d71e6020	751	MobiDBLite	mobidb-lite	consensus disorder prediction	690	709	-	T	12-08-2023	-	-
CAH3133112.1	db0e186c5fb2d86f07c0e9c7d71e6020	751	SUPERFAMILY	SSF53150	DNA repair protein MutS, domain II	90	153	6.8E-9	T	12-08-2023	IPR036678	MutS, connector domain superfamily	GO:0005524|GO:0006298|GO:0030983
CAH3133112.1	db0e186c5fb2d86f07c0e9c7d71e6020	751	Pfam	PF05190	MutS family domain IV	302	395	9.0E-8	T	12-08-2023	IPR007861	DNA mismatch repair protein MutS, clamp	GO:0005524|GO:0006298|GO:0030983
XP_012411994.1	f5de3b9ead6b8d7575cae707f6eade57	1358	SUPERFAMILY	SSF48334	DNA repair protein MutS, domain III	734	1066	1.06E-62	T	12-08-2023	IPR036187	DNA mismatch repair protein MutS, core domain superfamily	-
XP_012411994.1	f5de3b9ead6b8d7575cae707f6eade57	1358	MobiDBLite	mobidb-lite	consensus disorder prediction	246	276	-	T	12-08-2023	-	-
XP_012411994.1	f5de3b9ead6b8d7575cae707f6eade57	1358	Pfam	PF05192	MutS domain III	737	1062	2.7E-39	T	12-08-2023	IPR007696	DNA mismatch repair protein MutS, core	GO:0005524|GO:0006298|GO:0030983
XP_012411994.1	f5de3b9ead6b8d7575cae707f6eade57	1358	Pfam	PF01624	MutS domain I	405	522	2.1E-34	T	12-08-2023	IPR007695	DNA mismatch repair protein MutS-like, N-terminal	GO:0005524|GO:0006298|GO:0030983
XP_012411994.1	f5de3b9ead6b8d7575cae707f6eade57	1358	Gene3D	G3DSA:1.10.1420.10	-	731	1062	8.8E-131	T	12-08-2023	-	-
XP_012411994.1	f5de3b9ead6b8d7575cae707f6eade57	1358	Pfam	PF05188	MutS domain II	536	697	1.2E-10	T	12-08-2023	IPR007860	DNA mismatch repair protein MutS, connector domain	GO:0005524|GO:0006298|GO:0030983
XP_012411994.1	f5de3b9ead6b8d7575cae707f6eade57	1358	Gene3D	G3DSA:3.30.420.110	MutS, connector domain	534	730	2.0E-70	T	12-08-2023	IPR036678	MutS, connector domain superfamily	GO:0005524|GO:0006298|GO:0030983
XP_012411994.1	f5de3b9ead6b8d7575cae707f6eade57	1358	SMART	SM00534	mutATP5	1125	1319	6.1E-117	T	12-08-2023	IPR000432	DNA mismatch repair protein MutS, C-terminal	GO:0005524|GO:0006298|GO:0030983
XP_012411994.1	f5de3b9ead6b8d7575cae707f6eade57	1358	FunFam	G3DSA:3.40.1170.10:FF:000002	DNA mismatch repair protein	361	528	2.3E-78	T	12-08-2023	-	-
XP_012411994.1	f5de3b9ead6b8d7575cae707f6eade57	1358	Pfam	PF05190	MutS family domain IV	930	1022	3.5E-20	T	12-08-2023	IPR007861	DNA mismatch repair protein MutS, clamp	GO:0005524|GO:0006298|GO:0030983
XP_012411994.1	f5de3b9ead6b8d7575cae707f6eade57	1358	ProSiteProfiles	PS50812	PWWP domain profile.	91	153	16.500475	T	12-08-2023	IPR000313	PWWP domain	-
XP_012411994.1	f5de3b9ead6b8d7575cae707f6eade57	1358	CDD	cd05837	PWWP_MSH6	89	192	5.87796E-56	T	12-08-2023	-	-
XP_012411994.1	f5de3b9ead6b8d7575cae707f6eade57	1358	MobiDBLite	mobidb-lite	consensus disorder prediction	323	354	-	T	12-08-2023	-	-
XP_012411994.1	f5de3b9ead6b8d7575cae707f6eade57	1358	Gene3D	G3DSA:1.10.1420.10	-	906	1038	8.8E-131	T	12-08-2023	-	-
XP_012411994.1	f5de3b9ead6b8d7575cae707f6eade57	1358	MobiDBLite	mobidb-lite	consensus disorder prediction	211	236	-	T	12-08-2023	-	-
XP_012411994.1	f5de3b9ead6b8d7575cae707f6eade57	1358	FunFam	G3DSA:3.40.50.300:FF:000645	DNA mismatch repair protein	1071	1333	8.9E-166	T	12-08-2023	-	-
XP_012411994.1	f5de3b9ead6b8d7575cae707f6eade57	1358	MobiDBLite	mobidb-lite	consensus disorder prediction	18	44	-	T	12-08-2023	-	-
XP_012411994.1	f5de3b9ead6b8d7575cae707f6eade57	1358	Gene3D	G3DSA:3.40.50.300	-	1071	1333	3.3E-99	T	12-08-2023	IPR027417	P-loop containing nucleoside triphosphate hydrolase	-
XP_012411994.1	f5de3b9ead6b8d7575cae707f6eade57	1358	Gene3D	G3DSA:2.30.30.140	-	65	200	2.5E-55	T	12-08-2023	-	-
XP_012411994.1	f5de3b9ead6b8d7575cae707f6eade57	1358	Gene3D	G3DSA:3.40.1170.10	DNA repair protein MutS, domain I	360	529	5.0E-62	T	12-08-2023	IPR016151	DNA mismatch repair protein MutS, N-terminal	GO:0005524|GO:0006298|GO:0030983
XP_012411994.1	f5de3b9ead6b8d7575cae707f6eade57	1358	PANTHER	PTHR11361	DNA MISMATCH REPAIR PROTEIN MUTS FAMILY MEMBER	408	1335	7.2E-201	T	12-08-2023	IPR045076	DNA mismatch repair MutS family	GO:0005524|GO:0006298|GO:0030983|GO:0140664
XP_012411994.1	f5de3b9ead6b8d7575cae707f6eade57	1358	SMART	SM00293	PWWP_4	89	151	2.2E-28	T	12-08-2023	IPR000313	PWWP domain	-
XP_012411994.1	f5de3b9ead6b8d7575cae707f6eade57	1358	FunFam	G3DSA:1.10.1420.10:FF:000006	DNA mismatch repair protein	731	895	1.8E-85	T	12-08-2023	-	-
XP_012411994.1	f5de3b9ead6b8d7575cae707f6eade57	1358	SUPERFAMILY	SSF55271	DNA repair protein MutS, domain I	393	519	7.59E-34	T	12-08-2023	IPR016151	DNA mismatch repair protein MutS, N-terminal	GO:0005524|GO:0006298|GO:0030983
XP_012411994.1	f5de3b9ead6b8d7575cae707f6eade57	1358	SUPERFAMILY	SSF52540	P-loop containing nucleoside triphosphate hydrolases	1079	1323	3.06E-51	T	12-08-2023	IPR027417	P-loop containing nucleoside triphosphate hydrolase	-
XP_012411994.1	f5de3b9ead6b8d7575cae707f6eade57	1358	SUPERFAMILY	SSF63748	Tudor/PWWP/MBT	85	221	9.03E-29	T	12-08-2023	-	-
XP_012411994.1	f5de3b9ead6b8d7575cae707f6eade57	1358	MobiDBLite	mobidb-lite	consensus disorder prediction	193	358	-	T	12-08-2023	-	-
XP_012411994.1	f5de3b9ead6b8d7575cae707f6eade57	1358	FunFam	G3DSA:1.10.1420.10:FF:000005	DNA mismatch repair protein	906	1038	1.8E-61	T	12-08-2023	-	-
XP_012411994.1	f5de3b9ead6b8d7575cae707f6eade57	1358	SMART	SM00533	DNAend	751	1101	5.2E-86	T	12-08-2023	IPR007696	DNA mismatch repair protein MutS, core	GO:0005524|GO:0006298|GO:0030983
XP_012411994.1	f5de3b9ead6b8d7575cae707f6eade57	1358	FunFam	G3DSA:3.30.420.110:FF:000004	DNA mismatch repair protein	534	730	6.7E-109	T	12-08-2023	-	-
XP_012411994.1	f5de3b9ead6b8d7575cae707f6eade57	1358	FunFam	G3DSA:2.30.30.140:FF:000069	DNA mismatch repair protein	65	200	4.3E-82	T	12-08-2023	-	-
XP_012411994.1	f5de3b9ead6b8d7575cae707f6eade57	1358	MobiDBLite	mobidb-lite	consensus disorder prediction	18	77	-	T	12-08-2023	-	-
XP_012411994.1	f5de3b9ead6b8d7575cae707f6eade57	1358	Pfam	PF00488	MutS domain V	1129	1321	2.6E-71	T	12-08-2023	IPR000432	DNA mismatch repair protein MutS, C-terminal	GO:0005524|GO:0006298|GO:0030983
XP_012411994.1	f5de3b9ead6b8d7575cae707f6eade57	1358	ProSitePatterns	PS00486	DNA mismatch repair proteins mutS family signature.	1206	1222	-	T	12-08-2023	IPR000432	DNA mismatch repair protein MutS, C-terminal	GO:0005524|GO:0006298|GO:0030983
XP_012411994.1	f5de3b9ead6b8d7575cae707f6eade57	1358	Pfam	PF00855	PWWP domain	92	182	1.0E-19	T	12-08-2023	IPR000313	PWWP domain	-
XP_012411994.1	f5de3b9ead6b8d7575cae707f6eade57	1358	PIRSF	PIRSF037677	Msh6	3	1358	0.0	T	12-08-2023	IPR017261	DNA mismatch repair protein MutS/MSH	GO:0006298|GO:0030983
KAF3154964.1	e95fbf52f58c647bf5ec4c5afe2cdbff	859	Gene3D	G3DSA:1.10.1420.10	-	201	396	2.9E-30	T	12-08-2023	-	-
KAF3154964.1	e95fbf52f58c647bf5ec4c5afe2cdbff	859	PANTHER	PTHR11361	DNA MISMATCH REPAIR PROTEIN MUTS FAMILY MEMBER	21	852	3.0E-121	T	12-08-2023	IPR045076	DNA mismatch repair MutS family	GO:0005524|GO:0006298|GO:0030983|GO:0140664
KAF3154964.1	e95fbf52f58c647bf5ec4c5afe2cdbff	859	SUPERFAMILY	SSF48334	DNA repair protein MutS, domain III	204	603	6.15E-45	T	12-08-2023	IPR036187	DNA mismatch repair protein MutS, core domain superfamily	-
KAF3154964.1	e95fbf52f58c647bf5ec4c5afe2cdbff	859	Gene3D	G3DSA:3.40.50.300	-	606	858	7.6E-80	T	12-08-2023	IPR027417	P-loop containing nucleoside triphosphate hydrolase	-
KAF3154964.1	e95fbf52f58c647bf5ec4c5afe2cdbff	859	Gene3D	G3DSA:3.30.420.110	MutS, connector domain	52	194	5.8E-16	T	12-08-2023	IPR036678	MutS, connector domain superfamily	GO:0005524|GO:0006298|GO:0030983
KAF3154964.1	e95fbf52f58c647bf5ec4c5afe2cdbff	859	PIRSF	PIRSF037677	Msh6	13	360	1.2E-23	T	12-08-2023	IPR017261	DNA mismatch repair protein MutS/MSH	GO:0006298|GO:0030983
KAF3154964.1	e95fbf52f58c647bf5ec4c5afe2cdbff	859	PIRSF	PIRSF037677	Msh6	517	858	2.4E-69	T	12-08-2023	IPR017261	DNA mismatch repair protein MutS/MSH	GO:0006298|GO:0030983
KAF3154964.1	e95fbf52f58c647bf5ec4c5afe2cdbff	859	MobiDBLite	mobidb-lite	consensus disorder prediction	393	407	-	T	12-08-2023	-	-
KAF3154964.1	e95fbf52f58c647bf5ec4c5afe2cdbff	859	Pfam	PF05188	MutS domain II	53	184	3.8E-11	T	12-08-2023	IPR007860	DNA mismatch repair protein MutS, connector domain	GO:0005524|GO:0006298|GO:0030983
KAF3154964.1	e95fbf52f58c647bf5ec4c5afe2cdbff	859	Coils	Coil	Coil	465	485	-	T	12-08-2023	-	-
KAF3154964.1	e95fbf52f58c647bf5ec4c5afe2cdbff	859	Gene3D	G3DSA:1.10.1420.10	-	442	541	9.1E-7	T	12-08-2023	-	-
KAF3154964.1	e95fbf52f58c647bf5ec4c5afe2cdbff	859	Pfam	PF05192	MutS domain III	207	597	2.1E-39	T	12-08-2023	IPR007696	DNA mismatch repair protein MutS, core	GO:0005524|GO:0006298|GO:0030983
KAF3154964.1	e95fbf52f58c647bf5ec4c5afe2cdbff	859	Pfam	PF00488	MutS domain V	651	852	7.0E-67	T	12-08-2023	IPR000432	DNA mismatch repair protein MutS, C-terminal	GO:0005524|GO:0006298|GO:0030983
KAF3154964.1	e95fbf52f58c647bf5ec4c5afe2cdbff	859	SMART	SM00533	DNAend	223	629	2.9E-29	T	12-08-2023	IPR007696	DNA mismatch repair protein MutS, core	GO:0005524|GO:0006298|GO:0030983
KAF3154964.1	e95fbf52f58c647bf5ec4c5afe2cdbff	859	ProSitePatterns	PS00486	DNA mismatch repair proteins mutS family signature.	729	745	-	T	12-08-2023	IPR000432	DNA mismatch repair protein MutS, C-terminal	GO:0005524|GO:0006298|GO:0030983
KAF3154964.1	e95fbf52f58c647bf5ec4c5afe2cdbff	859	FunFam	G3DSA:3.40.50.300:FF:001238	DNA mismatch repair protein	606	857	1.2E-103	T	12-08-2023	-	-
KAF3154964.1	e95fbf52f58c647bf5ec4c5afe2cdbff	859	Coils	Coil	Coil	329	356	-	T	12-08-2023	-	-
KAF3154964.1	e95fbf52f58c647bf5ec4c5afe2cdbff	859	SUPERFAMILY	SSF52540	P-loop containing nucleoside triphosphate hydrolases	605	852	4.96E-47	T	12-08-2023	IPR027417	P-loop containing nucleoside triphosphate hydrolase	-
KAF3154964.1	e95fbf52f58c647bf5ec4c5afe2cdbff	859	Gene3D	G3DSA:1.10.1420.10	-	542	597	9.1E-7	T	12-08-2023	-	-
KAF3154964.1	e95fbf52f58c647bf5ec4c5afe2cdbff	859	SMART	SM00534	mutATP5	648	852	4.0E-88	T	12-08-2023	IPR000432	DNA mismatch repair protein MutS, C-terminal	GO:0005524|GO:0006298|GO:0030983
KAF3154964.1	e95fbf52f58c647bf5ec4c5afe2cdbff	859	SUPERFAMILY	SSF53150	DNA repair protein MutS, domain II	42	217	7.19E-26	T	12-08-2023	IPR036678	MutS, connector domain superfamily	GO:0005524|GO:0006298|GO:0030983
KAF3154964.1	e95fbf52f58c647bf5ec4c5afe2cdbff	859	MobiDBLite	mobidb-lite	consensus disorder prediction	385	439	-	T	12-08-2023	-	-
KDQ32081.1	4fd3b82b1456ebe718d1fa0b99fb00c5	1243	Gene3D	G3DSA:3.40.1170.10	DNA repair protein MutS, domain I	270	449	5.1E-55	T	12-08-2023	IPR016151	DNA mismatch repair protein MutS, N-terminal	GO:0005524|GO:0006298|GO:0030983
KDQ32081.1	4fd3b82b1456ebe718d1fa0b99fb00c5	1243	Gene3D	G3DSA:1.10.1420.10	-	785	910	7.0E-74	T	12-08-2023	-	-
KDQ32081.1	4fd3b82b1456ebe718d1fa0b99fb00c5	1243	MobiDBLite	mobidb-lite	consensus disorder prediction	94	110	-	T	12-08-2023	-	-
KDQ32081.1	4fd3b82b1456ebe718d1fa0b99fb00c5	1243	PIRSF	PIRSF037677	Msh6	1	1240	0.0	T	12-08-2023	IPR017261	DNA mismatch repair protein MutS/MSH	GO:0006298|GO:0030983
KDQ32081.1	4fd3b82b1456ebe718d1fa0b99fb00c5	1243	Gene3D	G3DSA:3.30.420.110	MutS, connector domain	456	638	5.5E-37	T	12-08-2023	IPR036678	MutS, connector domain superfamily	GO:0005524|GO:0006298|GO:0030983
KDQ32081.1	4fd3b82b1456ebe718d1fa0b99fb00c5	1243	Pfam	PF05192	MutS domain III	641	934	4.7E-40	T	12-08-2023	IPR007696	DNA mismatch repair protein MutS, core	GO:0005524|GO:0006298|GO:0030983
KDQ32081.1	4fd3b82b1456ebe718d1fa0b99fb00c5	1243	Gene3D	G3DSA:1.10.1420.10	-	639	935	7.0E-74	T	12-08-2023	-	-
KDQ32081.1	4fd3b82b1456ebe718d1fa0b99fb00c5	1243	SUPERFAMILY	SSF52540	P-loop containing nucleoside triphosphate hydrolases	945	1181	3.59E-49	T	12-08-2023	IPR027417	P-loop containing nucleoside triphosphate hydrolase	-
KDQ32081.1	4fd3b82b1456ebe718d1fa0b99fb00c5	1243	MobiDBLite	mobidb-lite	consensus disorder prediction	185	205	-	T	12-08-2023	-	-
KDQ32081.1	4fd3b82b1456ebe718d1fa0b99fb00c5	1243	SUPERFAMILY	SSF55271	DNA repair protein MutS, domain I	300	443	5.23E-31	T	12-08-2023	IPR016151	DNA mismatch repair protein MutS, N-terminal	GO:0005524|GO:0006298|GO:0030983
KDQ32081.1	4fd3b82b1456ebe718d1fa0b99fb00c5	1243	SUPERFAMILY	SSF48334	DNA repair protein MutS, domain III	639	939	1.19E-54	T	12-08-2023	IPR036187	DNA mismatch repair protein MutS, core domain superfamily	-
KDQ32081.1	4fd3b82b1456ebe718d1fa0b99fb00c5	1243	MobiDBLite	mobidb-lite	consensus disorder prediction	1	295	-	T	12-08-2023	-	-
KDQ32081.1	4fd3b82b1456ebe718d1fa0b99fb00c5	1243	MobiDBLite	mobidb-lite	consensus disorder prediction	131	176	-	T	12-08-2023	-	-
KDQ32081.1	4fd3b82b1456ebe718d1fa0b99fb00c5	1243	Pfam	PF00488	MutS domain V	992	1178	5.3E-64	T	12-08-2023	IPR000432	DNA mismatch repair protein MutS, C-terminal	GO:0005524|GO:0006298|GO:0030983
KDQ32081.1	4fd3b82b1456ebe718d1fa0b99fb00c5	1243	ProSitePatterns	PS00486	DNA mismatch repair proteins mutS family signature.	1069	1085	-	T	12-08-2023	IPR000432	DNA mismatch repair protein MutS, C-terminal	GO:0005524|GO:0006298|GO:0030983
KDQ32081.1	4fd3b82b1456ebe718d1fa0b99fb00c5	1243	Gene3D	G3DSA:3.40.50.300	-	945	1243	2.7E-86	T	12-08-2023	IPR027417	P-loop containing nucleoside triphosphate hydrolase	-
KDQ32081.1	4fd3b82b1456ebe718d1fa0b99fb00c5	1243	SMART	SM00533	DNAend	655	970	1.4E-52	T	12-08-2023	IPR007696	DNA mismatch repair protein MutS, core	GO:0005524|GO:0006298|GO:0030983
KDQ32081.1	4fd3b82b1456ebe718d1fa0b99fb00c5	1243	Pfam	PF01624	MutS domain I	312	446	6.8E-30	T	12-08-2023	IPR007695	DNA mismatch repair protein MutS-like, N-terminal	GO:0005524|GO:0006298|GO:0030983
KDQ32081.1	4fd3b82b1456ebe718d1fa0b99fb00c5	1243	Pfam	PF05190	MutS family domain IV	804	893	1.0E-4	T	12-08-2023	IPR007861	DNA mismatch repair protein MutS, clamp	GO:0005524|GO:0006298|GO:0030983
KDQ32081.1	4fd3b82b1456ebe718d1fa0b99fb00c5	1243	MobiDBLite	mobidb-lite	consensus disorder prediction	50	75	-	T	12-08-2023	-	-
KDQ32081.1	4fd3b82b1456ebe718d1fa0b99fb00c5	1243	SUPERFAMILY	SSF53150	DNA repair protein MutS, domain II	442	568	4.71E-10	T	12-08-2023	IPR036678	MutS, connector domain superfamily	GO:0005524|GO:0006298|GO:0030983
KDQ32081.1	4fd3b82b1456ebe718d1fa0b99fb00c5	1243	MobiDBLite	mobidb-lite	consensus disorder prediction	260	275	-	T	12-08-2023	-	-
KDQ32081.1	4fd3b82b1456ebe718d1fa0b99fb00c5	1243	PANTHER	PTHR11361	DNA MISMATCH REPAIR PROTEIN MUTS FAMILY MEMBER	315	1192	1.9E-156	T	12-08-2023	IPR045076	DNA mismatch repair MutS family	GO:0005524|GO:0006298|GO:0030983|GO:0140664
KDQ32081.1	4fd3b82b1456ebe718d1fa0b99fb00c5	1243	Coils	Coil	Coil	811	831	-	T	12-08-2023	-	-
KDQ32081.1	4fd3b82b1456ebe718d1fa0b99fb00c5	1243	MobiDBLite	mobidb-lite	consensus disorder prediction	28	48	-	T	12-08-2023	-	-
KDQ32081.1	4fd3b82b1456ebe718d1fa0b99fb00c5	1243	MobiDBLite	mobidb-lite	consensus disorder prediction	238	255	-	T	12-08-2023	-	-
KDQ32081.1	4fd3b82b1456ebe718d1fa0b99fb00c5	1243	Pfam	PF05188	MutS domain II	464	569	1.7E-10	T	12-08-2023	IPR007860	DNA mismatch repair protein MutS, connector domain	GO:0005524|GO:0006298|GO:0030983
KDQ32081.1	4fd3b82b1456ebe718d1fa0b99fb00c5	1243	SMART	SM00534	mutATP5	988	1177	7.2E-87	T	12-08-2023	IPR000432	DNA mismatch repair protein MutS, C-terminal	GO:0005524|GO:0006298|GO:0030983
KAI1769856.1	d8f7332d27cdcb49faa140e975eb1944	929	Gene3D	G3DSA:1.10.1420.10	-	461	543	7.8E-30	T	12-08-2023	-	-
KAI1769856.1	d8f7332d27cdcb49faa140e975eb1944	929	SMART	SM00534	mutATP5	652	852	2.5E-122	T	12-08-2023	IPR000432	DNA mismatch repair protein MutS, C-terminal	GO:0005524|GO:0006298|GO:0030983
KAI1769856.1	d8f7332d27cdcb49faa140e975eb1944	929	PIRSF	PIRSF005813	MSH2	1	927	0.0	T	12-08-2023	IPR011184	DNA mismatch repair Msh2-type	GO:0005524|GO:0006298|GO:0030983
KAI1769856.1	d8f7332d27cdcb49faa140e975eb1944	929	PANTHER	PTHR11361	DNA MISMATCH REPAIR PROTEIN MUTS FAMILY MEMBER	50	858	1.9E-168	T	12-08-2023	IPR045076	DNA mismatch repair MutS family	GO:0005524|GO:0006298|GO:0030983|GO:0140664
KAI1769856.1	d8f7332d27cdcb49faa140e975eb1944	929	Coils	Coil	Coil	468	499	-	T	12-08-2023	-	-
KAI1769856.1	d8f7332d27cdcb49faa140e975eb1944	929	SMART	SM00533	DNAend	310	635	9.7E-102	T	12-08-2023	IPR007696	DNA mismatch repair protein MutS, core	GO:0005524|GO:0006298|GO:0030983
KAI1769856.1	d8f7332d27cdcb49faa140e975eb1944	929	CDD	cd03285	ABC_MSH2_euk	623	855	4.17822E-151	T	12-08-2023	IPR032642	DNA mismatch repair protein Msh2, ATP-binding cassette domain	GO:0005524
KAI1769856.1	d8f7332d27cdcb49faa140e975eb1944	929	FunFam	G3DSA:1.10.1420.10:FF:000017	DNA mismatch repair protein Msh2	289	458	1.2E-95	T	12-08-2023	-	-
KAI1769856.1	d8f7332d27cdcb49faa140e975eb1944	929	Pfam	PF05192	MutS domain III	296	599	2.0E-36	T	12-08-2023	IPR007696	DNA mismatch repair protein MutS, core	GO:0005524|GO:0006298|GO:0030983
KAI1769856.1	d8f7332d27cdcb49faa140e975eb1944	929	Pfam	PF05190	MutS family domain IV	463	557	6.6E-18	T	12-08-2023	IPR007861	DNA mismatch repair protein MutS, clamp	GO:0005524|GO:0006298|GO:0030983
KAI1769856.1	d8f7332d27cdcb49faa140e975eb1944	929	Coils	Coil	Coil	193	213	-	T	12-08-2023	-	-
KAI1769856.1	d8f7332d27cdcb49faa140e975eb1944	929	ProSitePatterns	PS00486	DNA mismatch repair proteins mutS family signature.	733	749	-	T	12-08-2023	IPR000432	DNA mismatch repair protein MutS, C-terminal	GO:0005524|GO:0006298|GO:0030983
KAI1769856.1	d8f7332d27cdcb49faa140e975eb1944	929	FunFam	G3DSA:3.40.50.300:FF:000523	DNA mismatch repair protein	610	929	1.9E-148	T	12-08-2023	-	-
KAI1769856.1	d8f7332d27cdcb49faa140e975eb1944	929	Gene3D	G3DSA:3.40.1170.10	DNA repair protein MutS, domain I	1	115	3.0E-41	T	12-08-2023	IPR016151	DNA mismatch repair protein MutS, N-terminal	GO:0005524|GO:0006298|GO:0030983
KAI1769856.1	d8f7332d27cdcb49faa140e975eb1944	929	Gene3D	G3DSA:3.30.420.110	MutS, connector domain	116	287	1.1E-53	T	12-08-2023	IPR036678	MutS, connector domain superfamily	GO:0005524|GO:0006298|GO:0030983
KAI1769856.1	d8f7332d27cdcb49faa140e975eb1944	929	Gene3D	G3DSA:3.40.50.300	-	610	921	1.1E-102	T	12-08-2023	IPR027417	P-loop containing nucleoside triphosphate hydrolase	-
KAI1769856.1	d8f7332d27cdcb49faa140e975eb1944	929	FunFam	G3DSA:1.10.1420.10:FF:000015	DNA mismatch repair protein Msh2	461	543	3.2E-44	T	12-08-2023	-	-
KAI1769856.1	d8f7332d27cdcb49faa140e975eb1944	929	Pfam	PF01624	MutS domain I	14	122	1.6E-18	T	12-08-2023	IPR007695	DNA mismatch repair protein MutS-like, N-terminal	GO:0005524|GO:0006298|GO:0030983
KAI1769856.1	d8f7332d27cdcb49faa140e975eb1944	929	SUPERFAMILY	SSF52540	P-loop containing nucleoside triphosphate hydrolases	609	856	1.17E-55	T	12-08-2023	IPR027417	P-loop containing nucleoside triphosphate hydrolase	-
KAI1769856.1	d8f7332d27cdcb49faa140e975eb1944	929	FunFam	G3DSA:3.30.420.110:FF:000002	DNA mismatch repair protein	116	287	5.2E-63	T	12-08-2023	-	-
KAI1769856.1	d8f7332d27cdcb49faa140e975eb1944	929	SUPERFAMILY	SSF48334	DNA repair protein MutS, domain III	293	604	8.89E-69	T	12-08-2023	IPR036187	DNA mismatch repair protein MutS, core domain superfamily	-
KAI1769856.1	d8f7332d27cdcb49faa140e975eb1944	929	FunFam	G3DSA:3.40.1170.10:FF:000003	DNA mismatch repair protein	1	115	8.8E-42	T	12-08-2023	-	-
KAI1769856.1	d8f7332d27cdcb49faa140e975eb1944	929	Pfam	PF05188	MutS domain II	136	279	1.8E-23	T	12-08-2023	IPR007860	DNA mismatch repair protein MutS, connector domain	GO:0005524|GO:0006298|GO:0030983
KAI1769856.1	d8f7332d27cdcb49faa140e975eb1944	929	Gene3D	G3DSA:1.10.1420.10	-	289	460	2.4E-41	T	12-08-2023	-	-
KAI1769856.1	d8f7332d27cdcb49faa140e975eb1944	929	Pfam	PF00488	MutS domain V	655	855	8.7E-83	T	12-08-2023	IPR000432	DNA mismatch repair protein MutS, C-terminal	GO:0005524|GO:0006298|GO:0030983
CAF1332287.1	5d3592cb36039dc9ff9e0a6dddad1f67	946	SMART	SM00533	DNAend	339	680	5.7E-76	T	12-08-2023	IPR007696	DNA mismatch repair protein MutS, core	GO:0005524|GO:0006298|GO:0030983
CAF1332287.1	5d3592cb36039dc9ff9e0a6dddad1f67	946	Pfam	PF00488	MutS domain V	701	888	8.0E-81	T	12-08-2023	IPR000432	DNA mismatch repair protein MutS, C-terminal	GO:0005524|GO:0006298|GO:0030983
CAF1332287.1	5d3592cb36039dc9ff9e0a6dddad1f67	946	SUPERFAMILY	SSF52540	P-loop containing nucleoside triphosphate hydrolases	655	889	2.08E-55	T	12-08-2023	IPR027417	P-loop containing nucleoside triphosphate hydrolase	-
CAF1332287.1	5d3592cb36039dc9ff9e0a6dddad1f67	946	PIRSF	PIRSF005813	MSH2	12	943	9.4E-299	T	12-08-2023	IPR011184	DNA mismatch repair Msh2-type	GO:0005524|GO:0006298|GO:0030983
CAF1332287.1	5d3592cb36039dc9ff9e0a6dddad1f67	946	SUPERFAMILY	SSF48334	DNA repair protein MutS, domain III	316	652	8.37E-62	T	12-08-2023	IPR036187	DNA mismatch repair protein MutS, core domain superfamily	-
CAF1332287.1	5d3592cb36039dc9ff9e0a6dddad1f67	946	Pfam	PF05192	MutS domain III	319	647	2.3E-37	T	12-08-2023	IPR007696	DNA mismatch repair protein MutS, core	GO:0005524|GO:0006298|GO:0030983
CAF1332287.1	5d3592cb36039dc9ff9e0a6dddad1f67	946	Gene3D	G3DSA:3.40.1170.10	DNA repair protein MutS, domain I	17	130	5.9E-34	T	12-08-2023	IPR016151	DNA mismatch repair protein MutS, N-terminal	GO:0005524|GO:0006298|GO:0030983
CAF1332287.1	5d3592cb36039dc9ff9e0a6dddad1f67	946	Gene3D	G3DSA:1.10.1420.10	-	313	539	9.8E-56	T	12-08-2023	-	-
CAF1332287.1	5d3592cb36039dc9ff9e0a6dddad1f67	946	Gene3D	G3DSA:1.10.1420.10	-	560	655	1.4E-10	T	12-08-2023	-	-
CAF1332287.1	5d3592cb36039dc9ff9e0a6dddad1f67	946	PANTHER	PTHR11361	DNA MISMATCH REPAIR PROTEIN MUTS FAMILY MEMBER	90	896	3.9E-161	T	12-08-2023	IPR045076	DNA mismatch repair MutS family	GO:0005524|GO:0006298|GO:0030983|GO:0140664
CAF1332287.1	5d3592cb36039dc9ff9e0a6dddad1f67	946	Gene3D	G3DSA:3.30.420.110	MutS, connector domain	131	308	1.1E-44	T	12-08-2023	IPR036678	MutS, connector domain superfamily	GO:0005524|GO:0006298|GO:0030983
CAF1332287.1	5d3592cb36039dc9ff9e0a6dddad1f67	946	FunFam	G3DSA:1.10.1420.10:FF:000003	DNA mismatch repair protein	313	530	3.1E-67	T	12-08-2023	-	-
CAF1332287.1	5d3592cb36039dc9ff9e0a6dddad1f67	946	Coils	Coil	Coil	594	614	-	T	12-08-2023	-	-
CAF1332287.1	5d3592cb36039dc9ff9e0a6dddad1f67	946	Pfam	PF01624	MutS domain I	28	137	3.5E-14	T	12-08-2023	IPR007695	DNA mismatch repair protein MutS-like, N-terminal	GO:0005524|GO:0006298|GO:0030983
CAF1332287.1	5d3592cb36039dc9ff9e0a6dddad1f67	946	SMART	SM00534	mutATP5	697	885	1.8E-109	T	12-08-2023	IPR000432	DNA mismatch repair protein MutS, C-terminal	GO:0005524|GO:0006298|GO:0030983
CAF1332287.1	5d3592cb36039dc9ff9e0a6dddad1f67	946	Gene3D	G3DSA:3.40.50.300	-	656	943	2.6E-98	T	12-08-2023	IPR027417	P-loop containing nucleoside triphosphate hydrolase	-
CAF1332287.1	5d3592cb36039dc9ff9e0a6dddad1f67	946	Pfam	PF05188	MutS domain II	164	300	4.8E-14	T	12-08-2023	IPR007860	DNA mismatch repair protein MutS, connector domain	GO:0005524|GO:0006298|GO:0030983
CAF1332287.1	5d3592cb36039dc9ff9e0a6dddad1f67	946	ProSitePatterns	PS00486	DNA mismatch repair proteins mutS family signature.	778	794	-	T	12-08-2023	IPR000432	DNA mismatch repair protein MutS, C-terminal	GO:0005524|GO:0006298|GO:0030983
CAF1332287.1	5d3592cb36039dc9ff9e0a6dddad1f67	946	FunFam	G3DSA:3.30.420.110:FF:000002	DNA mismatch repair protein	131	310	3.2E-45	T	12-08-2023	-	-
KAJ4992860.1	c91101da6a8941d3fd1e469d25b3cb51	922	CDD	cd03285	ABC_MSH2_euk	619	850	2.58158E-146	T	12-08-2023	IPR032642	DNA mismatch repair protein Msh2, ATP-binding cassette domain	GO:0005524
KAJ4992860.1	c91101da6a8941d3fd1e469d25b3cb51	922	Pfam	PF05188	MutS domain II	134	275	5.0E-21	T	12-08-2023	IPR007860	DNA mismatch repair protein MutS, connector domain	GO:0005524|GO:0006298|GO:0030983
KAJ4992860.1	c91101da6a8941d3fd1e469d25b3cb51	922	SMART	SM00534	mutATP5	648	847	2.6E-120	T	12-08-2023	IPR000432	DNA mismatch repair protein MutS, C-terminal	GO:0005524|GO:0006298|GO:0030983
KAJ4992860.1	c91101da6a8941d3fd1e469d25b3cb51	922	Pfam	PF01624	MutS domain I	14	119	7.7E-17	T	12-08-2023	IPR007695	DNA mismatch repair protein MutS-like, N-terminal	GO:0005524|GO:0006298|GO:0030983
KAJ4992860.1	c91101da6a8941d3fd1e469d25b3cb51	922	Gene3D	G3DSA:3.40.50.300	-	606	919	2.2E-102	T	12-08-2023	IPR027417	P-loop containing nucleoside triphosphate hydrolase	-
KAJ4992860.1	c91101da6a8941d3fd1e469d25b3cb51	922	PANTHER	PTHR11361	DNA MISMATCH REPAIR PROTEIN MUTS FAMILY MEMBER	49	897	9.5E-167	T	12-08-2023	IPR045076	DNA mismatch repair MutS family	GO:0005524|GO:0006298|GO:0030983|GO:0140664
KAJ4992860.1	c91101da6a8941d3fd1e469d25b3cb51	922	ProSitePatterns	PS00486	DNA mismatch repair proteins mutS family signature.	729	745	-	T	12-08-2023	IPR000432	DNA mismatch repair protein MutS, C-terminal	GO:0005524|GO:0006298|GO:0030983
KAJ4992860.1	c91101da6a8941d3fd1e469d25b3cb51	922	Pfam	PF05190	MutS family domain IV	459	554	9.4E-19	T	12-08-2023	IPR007861	DNA mismatch repair protein MutS, clamp	GO:0005524|GO:0006298|GO:0030983
KAJ4992860.1	c91101da6a8941d3fd1e469d25b3cb51	922	FunFam	G3DSA:1.10.1420.10:FF:000017	DNA mismatch repair protein Msh2	285	454	1.2E-93	T	12-08-2023	-	-
KAJ4992860.1	c91101da6a8941d3fd1e469d25b3cb51	922	Coils	Coil	Coil	893	913	-	T	12-08-2023	-	-
KAJ4992860.1	c91101da6a8941d3fd1e469d25b3cb51	922	FunFam	G3DSA:3.40.1170.10:FF:000003	DNA mismatch repair protein	2	113	2.0E-38	T	12-08-2023	-	-
KAJ4992860.1	c91101da6a8941d3fd1e469d25b3cb51	922	Pfam	PF05192	MutS domain III	292	595	2.5E-34	T	12-08-2023	IPR007696	DNA mismatch repair protein MutS, core	GO:0005524|GO:0006298|GO:0030983
KAJ4992860.1	c91101da6a8941d3fd1e469d25b3cb51	922	Gene3D	G3DSA:3.40.1170.10	DNA repair protein MutS, domain I	1	113	8.4E-39	T	12-08-2023	IPR016151	DNA mismatch repair protein MutS, N-terminal	GO:0005524|GO:0006298|GO:0030983
KAJ4992860.1	c91101da6a8941d3fd1e469d25b3cb51	922	SUPERFAMILY	SSF52540	P-loop containing nucleoside triphosphate hydrolases	605	851	1.33E-55	T	12-08-2023	IPR027417	P-loop containing nucleoside triphosphate hydrolase	-
KAJ4992860.1	c91101da6a8941d3fd1e469d25b3cb51	922	Pfam	PF00488	MutS domain V	651	850	3.9E-82	T	12-08-2023	IPR000432	DNA mismatch repair protein MutS, C-terminal	GO:0005524|GO:0006298|GO:0030983
KAJ4992860.1	c91101da6a8941d3fd1e469d25b3cb51	922	FunFam	G3DSA:1.10.1420.10:FF:000015	DNA mismatch repair protein Msh2	457	539	3.5E-44	T	12-08-2023	-	-
KAJ4992860.1	c91101da6a8941d3fd1e469d25b3cb51	922	Gene3D	G3DSA:3.30.420.110	MutS, connector domain	114	283	7.2E-52	T	12-08-2023	IPR036678	MutS, connector domain superfamily	GO:0005524|GO:0006298|GO:0030983
KAJ4992860.1	c91101da6a8941d3fd1e469d25b3cb51	922	Gene3D	G3DSA:1.10.1420.10	-	457	539	6.5E-31	T	12-08-2023	-	-
KAJ4992860.1	c91101da6a8941d3fd1e469d25b3cb51	922	FunFam	G3DSA:3.40.50.300:FF:000523	DNA mismatch repair protein	606	922	5.0E-148	T	12-08-2023	-	-
KAJ4992860.1	c91101da6a8941d3fd1e469d25b3cb51	922	Coils	Coil	Coil	457	484	-	T	12-08-2023	-	-
KAJ4992860.1	c91101da6a8941d3fd1e469d25b3cb51	922	Gene3D	G3DSA:1.10.1420.10	-	285	456	3.6E-38	T	12-08-2023	-	-
KAJ4992860.1	c91101da6a8941d3fd1e469d25b3cb51	922	SUPERFAMILY	SSF48334	DNA repair protein MutS, domain III	289	600	1.12E-67	T	12-08-2023	IPR036187	DNA mismatch repair protein MutS, core domain superfamily	-
KAJ4992860.1	c91101da6a8941d3fd1e469d25b3cb51	922	SMART	SM00533	DNAend	306	631	3.2E-96	T	12-08-2023	IPR007696	DNA mismatch repair protein MutS, core	GO:0005524|GO:0006298|GO:0030983
KAJ4992860.1	c91101da6a8941d3fd1e469d25b3cb51	922	Coils	Coil	Coil	865	885	-	T	12-08-2023	-	-
KAJ4992860.1	c91101da6a8941d3fd1e469d25b3cb51	922	FunFam	G3DSA:3.30.420.110:FF:000002	DNA mismatch repair protein	114	283	1.6E-61	T	12-08-2023	-	-
KAJ4992860.1	c91101da6a8941d3fd1e469d25b3cb51	922	PIRSF	PIRSF005813	MSH2	1	920	0.0	T	12-08-2023	IPR011184	DNA mismatch repair Msh2-type	GO:0005524|GO:0006298|GO:0030983
XP_017026253.1	3390f82a3335c18a99ea0de1f53e190d	917	Coils	Coil	Coil	476	496	-	T	12-08-2023	-	-
XP_017026253.1	3390f82a3335c18a99ea0de1f53e190d	917	Gene3D	G3DSA:3.40.1170.10	DNA repair protein MutS, domain I	7	124	1.1E-31	T	12-08-2023	IPR016151	DNA mismatch repair protein MutS, N-terminal	GO:0005524|GO:0006298|GO:0030983
XP_017026253.1	3390f82a3335c18a99ea0de1f53e190d	917	SMART	SM00533	DNAend	322	643	1.7E-60	T	12-08-2023	IPR007696	DNA mismatch repair protein MutS, core	GO:0005524|GO:0006298|GO:0030983
XP_017026253.1	3390f82a3335c18a99ea0de1f53e190d	917	Gene3D	G3DSA:3.30.420.110	MutS, connector domain	125	294	3.1E-41	T	12-08-2023	IPR036678	MutS, connector domain superfamily	GO:0005524|GO:0006298|GO:0030983
XP_017026253.1	3390f82a3335c18a99ea0de1f53e190d	917	PIRSF	PIRSF005813	MSH2	6	916	2.2E-284	T	12-08-2023	IPR011184	DNA mismatch repair Msh2-type	GO:0005524|GO:0006298|GO:0030983
XP_017026253.1	3390f82a3335c18a99ea0de1f53e190d	917	FunFam	G3DSA:3.40.50.300:FF:001115	DNA mismatch repair protein MSH2	618	906	2.6E-134	T	12-08-2023	-	-
XP_017026253.1	3390f82a3335c18a99ea0de1f53e190d	917	SUPERFAMILY	SSF48334	DNA repair protein MutS, domain III	300	612	7.32E-62	T	12-08-2023	IPR036187	DNA mismatch repair protein MutS, core domain superfamily	-
XP_017026253.1	3390f82a3335c18a99ea0de1f53e190d	917	Coils	Coil	Coil	839	859	-	T	12-08-2023	-	-
XP_017026253.1	3390f82a3335c18a99ea0de1f53e190d	917	Gene3D	G3DSA:1.10.1420.10	-	299	607	2.1E-59	T	12-08-2023	-	-
XP_017026253.1	3390f82a3335c18a99ea0de1f53e190d	917	Pfam	PF05188	MutS domain II	145	287	1.3E-18	T	12-08-2023	IPR007860	DNA mismatch repair protein MutS, connector domain	GO:0005524|GO:0006298|GO:0030983
XP_017026253.1	3390f82a3335c18a99ea0de1f53e190d	917	Gene3D	G3DSA:3.40.50.300	-	618	913	5.1E-101	T	12-08-2023	IPR027417	P-loop containing nucleoside triphosphate hydrolase	-
XP_017026253.1	3390f82a3335c18a99ea0de1f53e190d	917	Pfam	PF01624	MutS domain I	24	131	7.4E-8	T	12-08-2023	IPR007695	DNA mismatch repair protein MutS-like, N-terminal	GO:0005524|GO:0006298|GO:0030983
XP_017026253.1	3390f82a3335c18a99ea0de1f53e190d	917	FunFam	G3DSA:3.40.1170.10:FF:000003	DNA mismatch repair protein	7	124	2.2E-36	T	12-08-2023	-	-
XP_017026253.1	3390f82a3335c18a99ea0de1f53e190d	917	ProSitePatterns	PS00486	DNA mismatch repair proteins mutS family signature.	741	757	-	T	12-08-2023	IPR000432	DNA mismatch repair protein MutS, C-terminal	GO:0005524|GO:0006298|GO:0030983
XP_017026253.1	3390f82a3335c18a99ea0de1f53e190d	917	Pfam	PF05190	MutS family domain IV	472	566	2.5E-16	T	12-08-2023	IPR007861	DNA mismatch repair protein MutS, clamp	GO:0005524|GO:0006298|GO:0030983
XP_017026253.1	3390f82a3335c18a99ea0de1f53e190d	917	Gene3D	G3DSA:1.10.1420.10	-	427	551	2.1E-59	T	12-08-2023	-	-
XP_017026253.1	3390f82a3335c18a99ea0de1f53e190d	917	PANTHER	PTHR11361	DNA MISMATCH REPAIR PROTEIN MUTS FAMILY MEMBER	73	860	4.5E-147	T	12-08-2023	IPR045076	DNA mismatch repair MutS family	GO:0005524|GO:0006298|GO:0030983|GO:0140664
XP_017026253.1	3390f82a3335c18a99ea0de1f53e190d	917	Pfam	PF05192	MutS domain III	303	607	1.0E-27	T	12-08-2023	IPR007696	DNA mismatch repair protein MutS, core	GO:0005524|GO:0006298|GO:0030983
XP_017026253.1	3390f82a3335c18a99ea0de1f53e190d	917	Pfam	PF00488	MutS domain V	664	850	6.2E-83	T	12-08-2023	IPR000432	DNA mismatch repair protein MutS, C-terminal	GO:0005524|GO:0006298|GO:0030983
XP_017026253.1	3390f82a3335c18a99ea0de1f53e190d	917	SMART	SM00534	mutATP5	660	847	3.0E-104	T	12-08-2023	IPR000432	DNA mismatch repair protein MutS, C-terminal	GO:0005524|GO:0006298|GO:0030983
XP_017026253.1	3390f82a3335c18a99ea0de1f53e190d	917	FunFam	G3DSA:1.10.1420.10:FF:000034	DNA mismatch repair protein msh2	298	493	1.1E-85	T	12-08-2023	-	-
XP_017026253.1	3390f82a3335c18a99ea0de1f53e190d	917	SUPERFAMILY	SSF52540	P-loop containing nucleoside triphosphate hydrolases	617	851	5.32E-55	T	12-08-2023	IPR027417	P-loop containing nucleoside triphosphate hydrolase	-
KHJ98120.1	ee1fb5cf1ddd5fc60f8b913c6659fa4e	1117	ProSitePatterns	PS00486	DNA mismatch repair proteins mutS family signature.	981	997	-	T	12-08-2023	IPR000432	DNA mismatch repair protein MutS, C-terminal	GO:0005524|GO:0006298|GO:0030983
KHJ98120.1	ee1fb5cf1ddd5fc60f8b913c6659fa4e	1117	Pfam	PF05188	MutS domain II	386	521	6.6E-7	T	12-08-2023	IPR007860	DNA mismatch repair protein MutS, connector domain	GO:0005524|GO:0006298|GO:0030983
KHJ98120.1	ee1fb5cf1ddd5fc60f8b913c6659fa4e	1117	Coils	Coil	Coil	796	816	-	T	12-08-2023	-	-
KHJ98120.1	ee1fb5cf1ddd5fc60f8b913c6659fa4e	1117	Pfam	PF05190	MutS family domain IV	716	804	3.2E-11	T	12-08-2023	IPR007861	DNA mismatch repair protein MutS, clamp	GO:0005524|GO:0006298|GO:0030983
KHJ98120.1	ee1fb5cf1ddd5fc60f8b913c6659fa4e	1117	SMART	SM00534	mutATP5	900	1086	6.6E-104	T	12-08-2023	IPR000432	DNA mismatch repair protein MutS, C-terminal	GO:0005524|GO:0006298|GO:0030983
KHJ98120.1	ee1fb5cf1ddd5fc60f8b913c6659fa4e	1117	Coils	Coil	Coil	192	219	-	T	12-08-2023	-	-
KHJ98120.1	ee1fb5cf1ddd5fc60f8b913c6659fa4e	1117	SUPERFAMILY	SSF53150	DNA repair protein MutS, domain II	383	549	1.96E-7	T	12-08-2023	IPR036678	MutS, connector domain superfamily	GO:0005524|GO:0006298|GO:0030983
KHJ98120.1	ee1fb5cf1ddd5fc60f8b913c6659fa4e	1117	SUPERFAMILY	SSF47576	Calponin-homology domain, CH-domain	2	132	3.89E-38	T	12-08-2023	IPR036872	CH domain superfamily	-
KHJ98120.1	ee1fb5cf1ddd5fc60f8b913c6659fa4e	1117	SUPERFAMILY	SSF140612	EB1 dimerisation domain-like	198	255	1.44E-13	T	12-08-2023	IPR036133	EB1, C-terminal domain superfamily	GO:0008017
KHJ98120.1	ee1fb5cf1ddd5fc60f8b913c6659fa4e	1117	PANTHER	PTHR11361	DNA MISMATCH REPAIR PROTEIN MUTS FAMILY MEMBER	336	1096	4.5E-140	T	12-08-2023	IPR045076	DNA mismatch repair MutS family	GO:0005524|GO:0006298|GO:0030983|GO:0140664
KHJ98120.1	ee1fb5cf1ddd5fc60f8b913c6659fa4e	1117	Gene3D	G3DSA:3.30.420.110	MutS, connector domain	369	532	1.0E-21	T	12-08-2023	IPR036678	MutS, connector domain superfamily	GO:0005524|GO:0006298|GO:0030983
KHJ98120.1	ee1fb5cf1ddd5fc60f8b913c6659fa4e	1117	Gene3D	G3DSA:1.20.5.1430	-	189	265	4.7E-16	T	12-08-2023	-	-
KHJ98120.1	ee1fb5cf1ddd5fc60f8b913c6659fa4e	1117	Pfam	PF01624	MutS domain I	276	354	4.8E-5	T	12-08-2023	IPR007695	DNA mismatch repair protein MutS-like, N-terminal	GO:0005524|GO:0006298|GO:0030983
KHJ98120.1	ee1fb5cf1ddd5fc60f8b913c6659fa4e	1117	Pfam	PF03271	EB1-like C-terminal motif	216	254	1.3E-9	T	12-08-2023	IPR004953	EB1, C-terminal	GO:0008017
KHJ98120.1	ee1fb5cf1ddd5fc60f8b913c6659fa4e	1117	Gene3D	G3DSA:1.10.418.10	-	1	132	2.4E-49	T	12-08-2023	IPR036872	CH domain superfamily	-
KHJ98120.1	ee1fb5cf1ddd5fc60f8b913c6659fa4e	1117	ProSiteProfiles	PS50021	Calponin homology (CH) domain profile.	14	116	14.174028	T	12-08-2023	IPR001715	Calponin homology domain	GO:0005515
KHJ98120.1	ee1fb5cf1ddd5fc60f8b913c6659fa4e	1117	SUPERFAMILY	SSF52540	P-loop containing nucleoside triphosphate hydrolases	859	1090	6.49E-50	T	12-08-2023	IPR027417	P-loop containing nucleoside triphosphate hydrolase	-
KHJ98120.1	ee1fb5cf1ddd5fc60f8b913c6659fa4e	1117	SMART	SM00533	DNAend	559	885	1.4E-62	T	12-08-2023	IPR007696	DNA mismatch repair protein MutS, core	GO:0005524|GO:0006298|GO:0030983
KHJ98120.1	ee1fb5cf1ddd5fc60f8b913c6659fa4e	1117	Pfam	PF05192	MutS domain III	542	849	1.7E-31	T	12-08-2023	IPR007696	DNA mismatch repair protein MutS, core	GO:0005524|GO:0006298|GO:0030983
KHJ98120.1	ee1fb5cf1ddd5fc60f8b913c6659fa4e	1117	Pfam	PF00488	MutS domain V	903	1089	1.0E-73	T	12-08-2023	IPR000432	DNA mismatch repair protein MutS, C-terminal	GO:0005524|GO:0006298|GO:0030983
KHJ98120.1	ee1fb5cf1ddd5fc60f8b913c6659fa4e	1117	Coils	Coil	Coil	1078	1110	-	T	12-08-2023	-	-
KHJ98120.1	ee1fb5cf1ddd5fc60f8b913c6659fa4e	1117	Gene3D	G3DSA:1.10.1420.10	-	536	759	1.4E-47	T	12-08-2023	-	-
KHJ98120.1	ee1fb5cf1ddd5fc60f8b913c6659fa4e	1117	Gene3D	G3DSA:1.10.1420.10	-	760	859	6.0E-7	T	12-08-2023	-	-
KHJ98120.1	ee1fb5cf1ddd5fc60f8b913c6659fa4e	1117	Pfam	PF00307	Calponin homology (CH) domain	16	118	4.2E-11	T	12-08-2023	IPR001715	Calponin homology domain	GO:0005515
KHJ98120.1	ee1fb5cf1ddd5fc60f8b913c6659fa4e	1117	SUPERFAMILY	SSF48334	DNA repair protein MutS, domain III	539	851	1.83E-54	T	12-08-2023	IPR036187	DNA mismatch repair protein MutS, core domain superfamily	-
KHJ98120.1	ee1fb5cf1ddd5fc60f8b913c6659fa4e	1117	FunFam	G3DSA:1.10.418.10:FF:000028	RP/EB family microtubule-associated protein	8	134	2.4E-41	T	12-08-2023	-	-
KHJ98120.1	ee1fb5cf1ddd5fc60f8b913c6659fa4e	1117	Gene3D	G3DSA:3.40.50.300	-	860	1116	1.2E-95	T	12-08-2023	IPR027417	P-loop containing nucleoside triphosphate hydrolase	-
KHJ98120.1	ee1fb5cf1ddd5fc60f8b913c6659fa4e	1117	ProSiteProfiles	PS51230	EB1-C terminal (EB1-C) domain profile.	191	261	12.080086	T	12-08-2023	IPR004953	EB1, C-terminal	GO:0008017
KHJ98120.1	ee1fb5cf1ddd5fc60f8b913c6659fa4e	1117	Gene3D	G3DSA:3.40.1170.10	DNA repair protein MutS, domain I	266	367	3.9E-22	T	12-08-2023	IPR016151	DNA mismatch repair protein MutS, N-terminal	GO:0005524|GO:0006298|GO:0030983
XP_011703725.1	f0f03062e621cbed52f2266f5ad27719	1124	ProSitePatterns	PS00486	DNA mismatch repair proteins mutS family signature.	981	997	-	T	12-08-2023	IPR000432	DNA mismatch repair protein MutS, C-terminal	GO:0005524|GO:0006298|GO:0030983
XP_011703725.1	f0f03062e621cbed52f2266f5ad27719	1124	SUPERFAMILY	SSF48334	DNA repair protein MutS, domain III	549	854	3.92E-61	T	12-08-2023	IPR036187	DNA mismatch repair protein MutS, core domain superfamily	-
XP_011703725.1	f0f03062e621cbed52f2266f5ad27719	1124	Gene3D	G3DSA:1.10.1420.10	-	534	849	7.6E-104	T	12-08-2023	-	-
XP_011703725.1	f0f03062e621cbed52f2266f5ad27719	1124	Pfam	PF05192	MutS domain III	540	849	4.9E-34	T	12-08-2023	IPR007696	DNA mismatch repair protein MutS, core	GO:0005524|GO:0006298|GO:0030983
XP_011703725.1	f0f03062e621cbed52f2266f5ad27719	1124	SMART	SM00534	mutATP5	900	1094	2.1E-113	T	12-08-2023	IPR000432	DNA mismatch repair protein MutS, C-terminal	GO:0005524|GO:0006298|GO:0030983
XP_011703725.1	f0f03062e621cbed52f2266f5ad27719	1124	MobiDBLite	mobidb-lite	consensus disorder prediction	102	117	-	T	12-08-2023	-	-
XP_011703725.1	f0f03062e621cbed52f2266f5ad27719	1124	Pfam	PF05190	MutS family domain IV	719	808	1.5E-14	T	12-08-2023	IPR007861	DNA mismatch repair protein MutS, clamp	GO:0005524|GO:0006298|GO:0030983
XP_011703725.1	f0f03062e621cbed52f2266f5ad27719	1124	PIRSF	PIRSF037677	Msh6	5	1121	0.0	T	12-08-2023	IPR017261	DNA mismatch repair protein MutS/MSH	GO:0006298|GO:0030983
XP_011703725.1	f0f03062e621cbed52f2266f5ad27719	1124	FunFam	G3DSA:3.40.1170.10:FF:000002	DNA mismatch repair protein	171	338	3.3E-71	T	12-08-2023	-	-
XP_011703725.1	f0f03062e621cbed52f2266f5ad27719	1124	Coils	Coil	Coil	49	69	-	T	12-08-2023	-	-
XP_011703725.1	f0f03062e621cbed52f2266f5ad27719	1124	Gene3D	G3DSA:3.40.1170.10	DNA repair protein MutS, domain I	170	338	5.7E-61	T	12-08-2023	IPR016151	DNA mismatch repair protein MutS, N-terminal	GO:0005524|GO:0006298|GO:0030983
XP_011703725.1	f0f03062e621cbed52f2266f5ad27719	1124	Gene3D	G3DSA:3.40.50.300	-	856	1108	9.4E-97	T	12-08-2023	IPR027417	P-loop containing nucleoside triphosphate hydrolase	-
XP_011703725.1	f0f03062e621cbed52f2266f5ad27719	1124	Gene3D	G3DSA:1.10.1420.10	-	695	825	7.6E-104	T	12-08-2023	-	-
XP_011703725.1	f0f03062e621cbed52f2266f5ad27719	1124	MobiDBLite	mobidb-lite	consensus disorder prediction	1	166	-	T	12-08-2023	-	-
XP_011703725.1	f0f03062e621cbed52f2266f5ad27719	1124	SUPERFAMILY	SSF53150	DNA repair protein MutS, domain II	342	415	1.44E-5	T	12-08-2023	IPR036678	MutS, connector domain superfamily	GO:0005524|GO:0006298|GO:0030983
XP_011703725.1	f0f03062e621cbed52f2266f5ad27719	1124	SMART	SM00533	DNAend	547	885	4.6E-60	T	12-08-2023	IPR007696	DNA mismatch repair protein MutS, core	GO:0005524|GO:0006298|GO:0030983
XP_011703725.1	f0f03062e621cbed52f2266f5ad27719	1124	SUPERFAMILY	SSF55271	DNA repair protein MutS, domain I	203	329	1.44E-33	T	12-08-2023	IPR016151	DNA mismatch repair protein MutS, N-terminal	GO:0005524|GO:0006298|GO:0030983
XP_011703725.1	f0f03062e621cbed52f2266f5ad27719	1124	MobiDBLite	mobidb-lite	consensus disorder prediction	133	166	-	T	12-08-2023	-	-
XP_011703725.1	f0f03062e621cbed52f2266f5ad27719	1124	SUPERFAMILY	SSF52540	P-loop containing nucleoside triphosphate hydrolases	868	1098	8.77E-53	T	12-08-2023	IPR027417	P-loop containing nucleoside triphosphate hydrolase	-
XP_011703725.1	f0f03062e621cbed52f2266f5ad27719	1124	Gene3D	G3DSA:3.30.420.110	MutS, connector domain	344	533	3.6E-54	T	12-08-2023	IPR036678	MutS, connector domain superfamily	GO:0005524|GO:0006298|GO:0030983
XP_011703725.1	f0f03062e621cbed52f2266f5ad27719	1124	PANTHER	PTHR11361	DNA MISMATCH REPAIR PROTEIN MUTS FAMILY MEMBER	218	1108	4.3E-185	T	12-08-2023	IPR045076	DNA mismatch repair MutS family	GO:0005524|GO:0006298|GO:0030983|GO:0140664
XP_011703725.1	f0f03062e621cbed52f2266f5ad27719	1124	FunFam	G3DSA:1.10.1420.10:FF:000005	DNA mismatch repair protein	695	825	1.7E-44	T	12-08-2023	-	-
XP_011703725.1	f0f03062e621cbed52f2266f5ad27719	1124	Pfam	PF05188	MutS domain II	345	504	4.1E-11	T	12-08-2023	IPR007860	DNA mismatch repair protein MutS, connector domain	GO:0005524|GO:0006298|GO:0030983
XP_011703725.1	f0f03062e621cbed52f2266f5ad27719	1124	Pfam	PF00488	MutS domain V	903	1097	3.6E-73	T	12-08-2023	IPR000432	DNA mismatch repair protein MutS, C-terminal	GO:0005524|GO:0006298|GO:0030983
XP_011703725.1	f0f03062e621cbed52f2266f5ad27719	1124	MobiDBLite	mobidb-lite	consensus disorder prediction	18	101	-	T	12-08-2023	-	-
XP_011703725.1	f0f03062e621cbed52f2266f5ad27719	1124	Pfam	PF01624	MutS domain I	215	331	1.6E-32	T	12-08-2023	IPR007695	DNA mismatch repair protein MutS-like, N-terminal	GO:0005524|GO:0006298|GO:0030983
KAF8118639.1	54f9af65573736abe842212094e40704	888	MobiDBLite	mobidb-lite	consensus disorder prediction	21	41	-	T	12-08-2023	-	-
KAF8118639.1	54f9af65573736abe842212094e40704	888	Pfam	PF01713	Smr domain	817	887	1.4E-8	T	12-08-2023	IPR002625	Smr domain	-
KAF8118639.1	54f9af65573736abe842212094e40704	888	Gene3D	G3DSA:3.40.50.300	-	369	685	5.9E-72	T	12-08-2023	IPR027417	P-loop containing nucleoside triphosphate hydrolase	-
KAF8118639.1	54f9af65573736abe842212094e40704	888	Coils	Coil	Coil	660	680	-	T	12-08-2023	-	-
KAF8118639.1	54f9af65573736abe842212094e40704	888	SUPERFAMILY	SSF52540	P-loop containing nucleoside triphosphate hydrolases	376	598	2.52E-37	T	12-08-2023	IPR027417	P-loop containing nucleoside triphosphate hydrolase	-
KAF8118639.1	54f9af65573736abe842212094e40704	888	SUPERFAMILY	SSF160443	SMR domain-like	815	887	1.83E-8	T	12-08-2023	IPR036063	Smr domain superfamily	-
KAF8118639.1	54f9af65573736abe842212094e40704	888	ProSitePatterns	PS00486	DNA mismatch repair proteins mutS family signature.	492	508	-	T	12-08-2023	IPR000432	DNA mismatch repair protein MutS, C-terminal	GO:0005524|GO:0006298|GO:0030983
KAF8118639.1	54f9af65573736abe842212094e40704	888	Pfam	PF20297	MutS2 and Smr-associated SH3 domain	731	773	8.9E-9	T	12-08-2023	IPR046893	MutS2 and Smr-associated SH3 domain	-
KAF8118639.1	54f9af65573736abe842212094e40704	888	SMART	SM00463	SMR_2	814	888	5.7E-18	T	12-08-2023	IPR002625	Smr domain	-
KAF8118639.1	54f9af65573736abe842212094e40704	888	SUPERFAMILY	SSF48334	DNA repair protein MutS, domain III	116	348	1.57E-11	T	12-08-2023	IPR036187	DNA mismatch repair protein MutS, core domain superfamily	-
KAF8118639.1	54f9af65573736abe842212094e40704	888	Pfam	PF00488	MutS domain V	413	597	2.5E-32	T	12-08-2023	IPR000432	DNA mismatch repair protein MutS, C-terminal	GO:0005524|GO:0006298|GO:0030983
KAF8118639.1	54f9af65573736abe842212094e40704	888	FunFam	G3DSA:3.40.50.300:FF:001814	DNA mismatch repair protein MutS type 2	368	685	3.5E-166	T	12-08-2023	-	-
KAF8118639.1	54f9af65573736abe842212094e40704	888	Gene3D	G3DSA:3.30.1370.110	-	808	888	2.4E-13	T	12-08-2023	IPR036063	Smr domain superfamily	-
KAF8118639.1	54f9af65573736abe842212094e40704	888	PIRSF	PIRSF005814	MutS_YshD	51	888	5.3E-233	T	12-08-2023	IPR005747	Endonuclease MutS2	GO:0004519|GO:0016887|GO:0030983|GO:0045910
KAF8118639.1	54f9af65573736abe842212094e40704	888	SMART	SM00534	mutATP5	410	595	2.6E-60	T	12-08-2023	IPR000432	DNA mismatch repair protein MutS, C-terminal	GO:0005524|GO:0006298|GO:0030983
KAF8118639.1	54f9af65573736abe842212094e40704	888	Coils	Coil	Coil	631	658	-	T	12-08-2023	-	-
KAF8118639.1	54f9af65573736abe842212094e40704	888	ProSiteProfiles	PS50828	Smr domain profile.	817	888	20.063038	T	12-08-2023	IPR002625	Smr domain	-
KAF8118639.1	54f9af65573736abe842212094e40704	888	SMART	SM00533	DNAend	62	387	2.5E-4	T	12-08-2023	IPR007696	DNA mismatch repair protein MutS, core	GO:0005524|GO:0006298|GO:0030983
KAF8118639.1	54f9af65573736abe842212094e40704	888	PANTHER	PTHR11361	DNA MISMATCH REPAIR PROTEIN MUTS FAMILY MEMBER	51	666	3.4E-118	T	12-08-2023	IPR045076	DNA mismatch repair MutS family	GO:0005524|GO:0006298|GO:0030983|GO:0140664
TMW53888.1	273d68bfa3307c0720f6bb8768ef4d3a	926	Pfam	PF05190	MutS family domain IV	474	563	4.4E-15	T	12-08-2023	IPR007861	DNA mismatch repair protein MutS, clamp	GO:0005524|GO:0006298|GO:0030983
TMW53888.1	273d68bfa3307c0720f6bb8768ef4d3a	926	Pfam	PF05192	MutS domain III	305	609	3.8E-27	T	12-08-2023	IPR007696	DNA mismatch repair protein MutS, core	GO:0005524|GO:0006298|GO:0030983
TMW53888.1	273d68bfa3307c0720f6bb8768ef4d3a	926	PIRSF	PIRSF005813	MSH2	5	924	1.8E-288	T	12-08-2023	IPR011184	DNA mismatch repair Msh2-type	GO:0005524|GO:0006298|GO:0030983
TMW53888.1	273d68bfa3307c0720f6bb8768ef4d3a	926	Pfam	PF01624	MutS domain I	25	131	4.6E-8	T	12-08-2023	IPR007695	DNA mismatch repair protein MutS-like, N-terminal	GO:0005524|GO:0006298|GO:0030983
TMW53888.1	273d68bfa3307c0720f6bb8768ef4d3a	926	Gene3D	G3DSA:3.40.50.300	-	620	918	2.9E-102	T	12-08-2023	IPR027417	P-loop containing nucleoside triphosphate hydrolase	-
TMW53888.1	273d68bfa3307c0720f6bb8768ef4d3a	926	FunFam	G3DSA:3.40.50.300:FF:001115	DNA mismatch repair protein MSH2	620	908	7.6E-131	T	12-08-2023	-	-
TMW53888.1	273d68bfa3307c0720f6bb8768ef4d3a	926	Pfam	PF05188	MutS domain II	145	289	1.7E-16	T	12-08-2023	IPR007860	DNA mismatch repair protein MutS, connector domain	GO:0005524|GO:0006298|GO:0030983
TMW53888.1	273d68bfa3307c0720f6bb8768ef4d3a	926	SUPERFAMILY	SSF52540	P-loop containing nucleoside triphosphate hydrolases	619	853	1.04E-54	T	12-08-2023	IPR027417	P-loop containing nucleoside triphosphate hydrolase	-
TMW53888.1	273d68bfa3307c0720f6bb8768ef4d3a	926	Coils	Coil	Coil	478	498	-	T	12-08-2023	-	-
TMW53888.1	273d68bfa3307c0720f6bb8768ef4d3a	926	Coils	Coil	Coil	888	908	-	T	12-08-2023	-	-
TMW53888.1	273d68bfa3307c0720f6bb8768ef4d3a	926	SMART	SM00534	mutATP5	662	849	4.7E-108	T	12-08-2023	IPR000432	DNA mismatch repair protein MutS, C-terminal	GO:0005524|GO:0006298|GO:0030983
TMW53888.1	273d68bfa3307c0720f6bb8768ef4d3a	926	Gene3D	G3DSA:1.10.1420.10	-	530	619	1.9E-9	T	12-08-2023	-	-
TMW53888.1	273d68bfa3307c0720f6bb8768ef4d3a	926	Gene3D	G3DSA:1.10.1420.10	-	300	519	1.3E-46	T	12-08-2023	-	-
TMW53888.1	273d68bfa3307c0720f6bb8768ef4d3a	926	PANTHER	PTHR11361	DNA MISMATCH REPAIR PROTEIN MUTS FAMILY MEMBER	86	860	1.0E-149	T	12-08-2023	IPR045076	DNA mismatch repair MutS family	GO:0005524|GO:0006298|GO:0030983|GO:0140664
TMW53888.1	273d68bfa3307c0720f6bb8768ef4d3a	926	Gene3D	G3DSA:3.30.420.110	MutS, connector domain	125	296	2.0E-42	T	12-08-2023	IPR036678	MutS, connector domain superfamily	GO:0005524|GO:0006298|GO:0030983
TMW53888.1	273d68bfa3307c0720f6bb8768ef4d3a	926	SMART	SM00533	DNAend	324	645	1.4E-66	T	12-08-2023	IPR007696	DNA mismatch repair protein MutS, core	GO:0005524|GO:0006298|GO:0030983
TMW53888.1	273d68bfa3307c0720f6bb8768ef4d3a	926	Gene3D	G3DSA:3.40.1170.10	DNA repair protein MutS, domain I	5	124	2.2E-33	T	12-08-2023	IPR016151	DNA mismatch repair protein MutS, N-terminal	GO:0005524|GO:0006298|GO:0030983
TMW53888.1	273d68bfa3307c0720f6bb8768ef4d3a	926	ProSitePatterns	PS00486	DNA mismatch repair proteins mutS family signature.	743	759	-	T	12-08-2023	IPR000432	DNA mismatch repair protein MutS, C-terminal	GO:0005524|GO:0006298|GO:0030983
TMW53888.1	273d68bfa3307c0720f6bb8768ef4d3a	926	SUPERFAMILY	SSF48334	DNA repair protein MutS, domain III	302	614	4.19E-62	T	12-08-2023	IPR036187	DNA mismatch repair protein MutS, core domain superfamily	-
TMW53888.1	273d68bfa3307c0720f6bb8768ef4d3a	926	Pfam	PF00488	MutS domain V	666	852	4.8E-83	T	12-08-2023	IPR000432	DNA mismatch repair protein MutS, C-terminal	GO:0005524|GO:0006298|GO:0030983
TMW53888.1	273d68bfa3307c0720f6bb8768ef4d3a	926	FunFam	G3DSA:1.10.1420.10:FF:000034	DNA mismatch repair protein msh2	300	507	2.8E-82	T	12-08-2023	-	-
KAF3067212.1	4834283b4de848f56152280fda79b6a7	921	Gene3D	G3DSA:1.10.1420.10	-	289	459	4.1E-40	T	12-08-2023	-	-
KAF3067212.1	4834283b4de848f56152280fda79b6a7	921	SUPERFAMILY	SSF48334	DNA repair protein MutS, domain III	293	604	6.02E-70	T	12-08-2023	IPR036187	DNA mismatch repair protein MutS, core domain superfamily	-
KAF3067212.1	4834283b4de848f56152280fda79b6a7	921	Pfam	PF05192	MutS domain III	296	599	6.5E-37	T	12-08-2023	IPR007696	DNA mismatch repair protein MutS, core	GO:0005524|GO:0006298|GO:0030983
KAF3067212.1	4834283b4de848f56152280fda79b6a7	921	SMART	SM00534	mutATP5	652	846	1.6E-123	T	12-08-2023	IPR000432	DNA mismatch repair protein MutS, C-terminal	GO:0005524|GO:0006298|GO:0030983
KAF3067212.1	4834283b4de848f56152280fda79b6a7	921	Gene3D	G3DSA:3.40.1170.10	DNA repair protein MutS, domain I	1	115	1.7E-41	T	12-08-2023	IPR016151	DNA mismatch repair protein MutS, N-terminal	GO:0005524|GO:0006298|GO:0030983
KAF3067212.1	4834283b4de848f56152280fda79b6a7	921	FunFam	G3DSA:3.40.50.300:FF:000523	DNA mismatch repair protein	610	921	5.7E-150	T	12-08-2023	-	-
KAF3067212.1	4834283b4de848f56152280fda79b6a7	921	SMART	SM00533	DNAend	310	635	1.5E-102	T	12-08-2023	IPR007696	DNA mismatch repair protein MutS, core	GO:0005524|GO:0006298|GO:0030983
KAF3067212.1	4834283b4de848f56152280fda79b6a7	921	Gene3D	G3DSA:1.10.1420.10	-	461	543	6.1E-30	T	12-08-2023	-	-
KAF3067212.1	4834283b4de848f56152280fda79b6a7	921	PANTHER	PTHR11361	DNA MISMATCH REPAIR PROTEIN MUTS FAMILY MEMBER	52	857	5.5E-172	T	12-08-2023	IPR045076	DNA mismatch repair MutS family	GO:0005524|GO:0006298|GO:0030983|GO:0140664
KAF3067212.1	4834283b4de848f56152280fda79b6a7	921	Coils	Coil	Coil	468	499	-	T	12-08-2023	-	-
KAF3067212.1	4834283b4de848f56152280fda79b6a7	921	FunFam	G3DSA:1.10.1420.10:FF:000017	DNA mismatch repair protein Msh2	289	458	1.2E-95	T	12-08-2023	-	-
KAF3067212.1	4834283b4de848f56152280fda79b6a7	921	Gene3D	G3DSA:3.40.50.300	-	610	915	3.2E-106	T	12-08-2023	IPR027417	P-loop containing nucleoside triphosphate hydrolase	-
KAF3067212.1	4834283b4de848f56152280fda79b6a7	921	Gene3D	G3DSA:3.30.420.110	MutS, connector domain	116	287	2.1E-53	T	12-08-2023	IPR036678	MutS, connector domain superfamily	GO:0005524|GO:0006298|GO:0030983
KAF3067212.1	4834283b4de848f56152280fda79b6a7	921	SUPERFAMILY	SSF52540	P-loop containing nucleoside triphosphate hydrolases	609	850	1.96E-56	T	12-08-2023	IPR027417	P-loop containing nucleoside triphosphate hydrolase	-
KAF3067212.1	4834283b4de848f56152280fda79b6a7	921	ProSitePatterns	PS00486	DNA mismatch repair proteins mutS family signature.	733	749	-	T	12-08-2023	IPR000432	DNA mismatch repair protein MutS, C-terminal	GO:0005524|GO:0006298|GO:0030983
KAF3067212.1	4834283b4de848f56152280fda79b6a7	921	Pfam	PF01624	MutS domain I	14	122	1.2E-18	T	12-08-2023	IPR007695	DNA mismatch repair protein MutS-like, N-terminal	GO:0005524|GO:0006298|GO:0030983
KAF3067212.1	4834283b4de848f56152280fda79b6a7	921	CDD	cd03285	ABC_MSH2_euk	623	849	1.59173E-153	T	12-08-2023	IPR032642	DNA mismatch repair protein Msh2, ATP-binding cassette domain	GO:0005524
KAF3067212.1	4834283b4de848f56152280fda79b6a7	921	Pfam	PF05188	MutS domain II	136	279	6.3E-21	T	12-08-2023	IPR007860	DNA mismatch repair protein MutS, connector domain	GO:0005524|GO:0006298|GO:0030983
KAF3067212.1	4834283b4de848f56152280fda79b6a7	921	FunFam	G3DSA:3.30.420.110:FF:000002	DNA mismatch repair protein	116	287	6.6E-62	T	12-08-2023	-	-
KAF3067212.1	4834283b4de848f56152280fda79b6a7	921	FunFam	G3DSA:1.10.1420.10:FF:000015	DNA mismatch repair protein Msh2	461	543	3.1E-45	T	12-08-2023	-	-
KAF3067212.1	4834283b4de848f56152280fda79b6a7	921	Pfam	PF05190	MutS family domain IV	463	557	3.3E-18	T	12-08-2023	IPR007861	DNA mismatch repair protein MutS, clamp	GO:0005524|GO:0006298|GO:0030983
KAF3067212.1	4834283b4de848f56152280fda79b6a7	921	FunFam	G3DSA:3.40.1170.10:FF:000003	DNA mismatch repair protein	1	115	1.6E-41	T	12-08-2023	-	-
KAF3067212.1	4834283b4de848f56152280fda79b6a7	921	PIRSF	PIRSF005813	MSH2	1	919	0.0	T	12-08-2023	IPR011184	DNA mismatch repair Msh2-type	GO:0005524|GO:0006298|GO:0030983
KAF3067212.1	4834283b4de848f56152280fda79b6a7	921	Coils	Coil	Coil	841	861	-	T	12-08-2023	-	-
KAF3067212.1	4834283b4de848f56152280fda79b6a7	921	Pfam	PF00488	MutS domain V	655	849	3.5E-83	T	12-08-2023	IPR000432	DNA mismatch repair protein MutS, C-terminal	GO:0005524|GO:0006298|GO:0030983
XP_033440344.1	4834283b4de848f56152280fda79b6a7	921	Gene3D	G3DSA:1.10.1420.10	-	289	459	4.1E-40	T	12-08-2023	-	-
XP_033440344.1	4834283b4de848f56152280fda79b6a7	921	SUPERFAMILY	SSF48334	DNA repair protein MutS, domain III	293	604	6.02E-70	T	12-08-2023	IPR036187	DNA mismatch repair protein MutS, core domain superfamily	-
XP_033440344.1	4834283b4de848f56152280fda79b6a7	921	Pfam	PF05192	MutS domain III	296	599	6.5E-37	T	12-08-2023	IPR007696	DNA mismatch repair protein MutS, core	GO:0005524|GO:0006298|GO:0030983
XP_033440344.1	4834283b4de848f56152280fda79b6a7	921	SMART	SM00534	mutATP5	652	846	1.6E-123	T	12-08-2023	IPR000432	DNA mismatch repair protein MutS, C-terminal	GO:0005524|GO:0006298|GO:0030983
XP_033440344.1	4834283b4de848f56152280fda79b6a7	921	Gene3D	G3DSA:3.40.1170.10	DNA repair protein MutS, domain I	1	115	1.7E-41	T	12-08-2023	IPR016151	DNA mismatch repair protein MutS, N-terminal	GO:0005524|GO:0006298|GO:0030983
XP_033440344.1	4834283b4de848f56152280fda79b6a7	921	FunFam	G3DSA:3.40.50.300:FF:000523	DNA mismatch repair protein	610	921	5.7E-150	T	12-08-2023	-	-
XP_033440344.1	4834283b4de848f56152280fda79b6a7	921	SMART	SM00533	DNAend	310	635	1.5E-102	T	12-08-2023	IPR007696	DNA mismatch repair protein MutS, core	GO:0005524|GO:0006298|GO:0030983
XP_033440344.1	4834283b4de848f56152280fda79b6a7	921	Gene3D	G3DSA:1.10.1420.10	-	461	543	6.1E-30	T	12-08-2023	-	-
XP_033440344.1	4834283b4de848f56152280fda79b6a7	921	PANTHER	PTHR11361	DNA MISMATCH REPAIR PROTEIN MUTS FAMILY MEMBER	52	857	5.5E-172	T	12-08-2023	IPR045076	DNA mismatch repair MutS family	GO:0005524|GO:0006298|GO:0030983|GO:0140664
XP_033440344.1	4834283b4de848f56152280fda79b6a7	921	Coils	Coil	Coil	468	499	-	T	12-08-2023	-	-
XP_033440344.1	4834283b4de848f56152280fda79b6a7	921	FunFam	G3DSA:1.10.1420.10:FF:000017	DNA mismatch repair protein Msh2	289	458	1.2E-95	T	12-08-2023	-	-
XP_033440344.1	4834283b4de848f56152280fda79b6a7	921	Gene3D	G3DSA:3.40.50.300	-	610	915	3.2E-106	T	12-08-2023	IPR027417	P-loop containing nucleoside triphosphate hydrolase	-
XP_033440344.1	4834283b4de848f56152280fda79b6a7	921	Gene3D	G3DSA:3.30.420.110	MutS, connector domain	116	287	2.1E-53	T	12-08-2023	IPR036678	MutS, connector domain superfamily	GO:0005524|GO:0006298|GO:0030983
XP_033440344.1	4834283b4de848f56152280fda79b6a7	921	SUPERFAMILY	SSF52540	P-loop containing nucleoside triphosphate hydrolases	609	850	1.96E-56	T	12-08-2023	IPR027417	P-loop containing nucleoside triphosphate hydrolase	-
XP_033440344.1	4834283b4de848f56152280fda79b6a7	921	ProSitePatterns	PS00486	DNA mismatch repair proteins mutS family signature.	733	749	-	T	12-08-2023	IPR000432	DNA mismatch repair protein MutS, C-terminal	GO:0005524|GO:0006298|GO:0030983
XP_033440344.1	4834283b4de848f56152280fda79b6a7	921	Pfam	PF01624	MutS domain I	14	122	1.2E-18	T	12-08-2023	IPR007695	DNA mismatch repair protein MutS-like, N-terminal	GO:0005524|GO:0006298|GO:0030983
XP_033440344.1	4834283b4de848f56152280fda79b6a7	921	CDD	cd03285	ABC_MSH2_euk	623	849	1.59173E-153	T	12-08-2023	IPR032642	DNA mismatch repair protein Msh2, ATP-binding cassette domain	GO:0005524
XP_033440344.1	4834283b4de848f56152280fda79b6a7	921	Pfam	PF05188	MutS domain II	136	279	6.3E-21	T	12-08-2023	IPR007860	DNA mismatch repair protein MutS, connector domain	GO:0005524|GO:0006298|GO:0030983
XP_033440344.1	4834283b4de848f56152280fda79b6a7	921	FunFam	G3DSA:3.30.420.110:FF:000002	DNA mismatch repair protein	116	287	6.6E-62	T	12-08-2023	-	-
XP_033440344.1	4834283b4de848f56152280fda79b6a7	921	FunFam	G3DSA:1.10.1420.10:FF:000015	DNA mismatch repair protein Msh2	461	543	3.1E-45	T	12-08-2023	-	-
XP_033440344.1	4834283b4de848f56152280fda79b6a7	921	Pfam	PF05190	MutS family domain IV	463	557	3.3E-18	T	12-08-2023	IPR007861	DNA mismatch repair protein MutS, clamp	GO:0005524|GO:0006298|GO:0030983
XP_033440344.1	4834283b4de848f56152280fda79b6a7	921	FunFam	G3DSA:3.40.1170.10:FF:000003	DNA mismatch repair protein	1	115	1.6E-41	T	12-08-2023	-	-
XP_033440344.1	4834283b4de848f56152280fda79b6a7	921	PIRSF	PIRSF005813	MSH2	1	919	0.0	T	12-08-2023	IPR011184	DNA mismatch repair Msh2-type	GO:0005524|GO:0006298|GO:0030983
XP_033440344.1	4834283b4de848f56152280fda79b6a7	921	Coils	Coil	Coil	841	861	-	T	12-08-2023	-	-
XP_033440344.1	4834283b4de848f56152280fda79b6a7	921	Pfam	PF00488	MutS domain V	655	849	3.5E-83	T	12-08-2023	IPR000432	DNA mismatch repair protein MutS, C-terminal	GO:0005524|GO:0006298|GO:0030983
NWX89974.1	4fa687c2286aa4340a4d0894488a1229	863	PANTHER	PTHR11361	DNA MISMATCH REPAIR PROTEIN MUTS FAMILY MEMBER	12	794	3.0E-172	T	12-08-2023	IPR045076	DNA mismatch repair MutS family	GO:0005524|GO:0006298|GO:0030983|GO:0140664
NWX89974.1	4fa687c2286aa4340a4d0894488a1229	863	Pfam	PF05192	MutS domain III	236	539	4.1E-36	T	12-08-2023	IPR007696	DNA mismatch repair protein MutS, core	GO:0005524|GO:0006298|GO:0030983
NWX89974.1	4fa687c2286aa4340a4d0894488a1229	863	CDD	cd03285	ABC_MSH2_euk	563	782	2.80687E-162	T	12-08-2023	IPR032642	DNA mismatch repair protein Msh2, ATP-binding cassette domain	GO:0005524
NWX89974.1	4fa687c2286aa4340a4d0894488a1229	863	SUPERFAMILY	SSF52540	P-loop containing nucleoside triphosphate hydrolases	549	783	3.19E-57	T	12-08-2023	IPR027417	P-loop containing nucleoside triphosphate hydrolase	-
NWX89974.1	4fa687c2286aa4340a4d0894488a1229	863	FunFam	G3DSA:1.10.1420.10:FF:000009	DNA mismatch repair protein	448	549	7.3E-60	T	12-08-2023	-	-
NWX89974.1	4fa687c2286aa4340a4d0894488a1229	863	Pfam	PF05190	MutS family domain IV	404	498	9.3E-21	T	12-08-2023	IPR007861	DNA mismatch repair protein MutS, clamp	GO:0005524|GO:0006298|GO:0030983
NWX89974.1	4fa687c2286aa4340a4d0894488a1229	863	Pfam	PF05188	MutS domain II	85	219	1.8E-22	T	12-08-2023	IPR007860	DNA mismatch repair protein MutS, connector domain	GO:0005524|GO:0006298|GO:0030983
NWX89974.1	4fa687c2286aa4340a4d0894488a1229	863	Gene3D	G3DSA:1.10.1420.10	-	230	440	3.1E-61	T	12-08-2023	-	-
NWX89974.1	4fa687c2286aa4340a4d0894488a1229	863	Gene3D	G3DSA:1.10.1420.10	-	441	549	8.1E-13	T	12-08-2023	-	-
NWX89974.1	4fa687c2286aa4340a4d0894488a1229	863	Gene3D	G3DSA:3.30.420.110	MutS, connector domain	55	227	1.4E-66	T	12-08-2023	IPR036678	MutS, connector domain superfamily	GO:0005524|GO:0006298|GO:0030983
NWX89974.1	4fa687c2286aa4340a4d0894488a1229	863	SUPERFAMILY	SSF53150	DNA repair protein MutS, domain II	89	245	9.16E-5	T	12-08-2023	IPR036678	MutS, connector domain superfamily	GO:0005524|GO:0006298|GO:0030983
NWX89974.1	4fa687c2286aa4340a4d0894488a1229	863	SMART	SM00534	mutATP5	592	779	2.2E-122	T	12-08-2023	IPR000432	DNA mismatch repair protein MutS, C-terminal	GO:0005524|GO:0006298|GO:0030983
NWX89974.1	4fa687c2286aa4340a4d0894488a1229	863	Pfam	PF01624	MutS domain I	3	61	3.7E-5	T	12-08-2023	IPR007695	DNA mismatch repair protein MutS-like, N-terminal	GO:0005524|GO:0006298|GO:0030983
NWX89974.1	4fa687c2286aa4340a4d0894488a1229	863	ProSitePatterns	PS00486	DNA mismatch repair proteins mutS family signature.	673	689	-	T	12-08-2023	IPR000432	DNA mismatch repair protein MutS, C-terminal	GO:0005524|GO:0006298|GO:0030983
NWX89974.1	4fa687c2286aa4340a4d0894488a1229	863	Gene3D	G3DSA:3.40.50.300	-	550	863	6.9E-113	T	12-08-2023	IPR027417	P-loop containing nucleoside triphosphate hydrolase	-
NWX89974.1	4fa687c2286aa4340a4d0894488a1229	863	SUPERFAMILY	SSF48334	DNA repair protein MutS, domain III	233	543	8.11E-73	T	12-08-2023	IPR036187	DNA mismatch repair protein MutS, core domain superfamily	-
NWX89974.1	4fa687c2286aa4340a4d0894488a1229	863	PIRSF	PIRSF005813	MSH2	1	859	0.0	T	12-08-2023	IPR011184	DNA mismatch repair Msh2-type	GO:0005524|GO:0006298|GO:0030983
NWX89974.1	4fa687c2286aa4340a4d0894488a1229	863	FunFam	G3DSA:3.40.50.300:FF:000523	DNA mismatch repair protein	550	862	3.9E-184	T	12-08-2023	-	-
NWX89974.1	4fa687c2286aa4340a4d0894488a1229	863	Coils	Coil	Coil	483	510	-	T	12-08-2023	-	-
NWX89974.1	4fa687c2286aa4340a4d0894488a1229	863	FunFam	G3DSA:3.30.420.110:FF:000002	DNA mismatch repair protein	55	227	3.0E-79	T	12-08-2023	-	-
NWX89974.1	4fa687c2286aa4340a4d0894488a1229	863	Coils	Coil	Coil	408	428	-	T	12-08-2023	-	-
NWX89974.1	4fa687c2286aa4340a4d0894488a1229	863	Gene3D	G3DSA:3.40.1170.10	DNA repair protein MutS, domain I	1	54	1.5E-15	T	12-08-2023	IPR016151	DNA mismatch repair protein MutS, N-terminal	GO:0005524|GO:0006298|GO:0030983
NWX89974.1	4fa687c2286aa4340a4d0894488a1229	863	SMART	SM00533	DNAend	251	575	1.9E-106	T	12-08-2023	IPR007696	DNA mismatch repair protein MutS, core	GO:0005524|GO:0006298|GO:0030983
NWX89974.1	4fa687c2286aa4340a4d0894488a1229	863	FunFam	G3DSA:1.10.1420.10:FF:000003	DNA mismatch repair protein	230	446	5.0E-99	T	12-08-2023	-	-
NWX89974.1	4fa687c2286aa4340a4d0894488a1229	863	Pfam	PF00488	MutS domain V	596	782	2.2E-85	T	12-08-2023	IPR000432	DNA mismatch repair protein MutS, C-terminal	GO:0005524|GO:0006298|GO:0030983
RPA98913.1	32ea2d626c64aa4be2f61c95c5bc414f	913	SMART	SM00534	mutATP5	645	835	1.9E-119	T	12-08-2023	IPR000432	DNA mismatch repair protein MutS, C-terminal	GO:0005524|GO:0006298|GO:0030983
RPA98913.1	32ea2d626c64aa4be2f61c95c5bc414f	913	Pfam	PF05190	MutS family domain IV	456	548	3.2E-15	T	12-08-2023	IPR007861	DNA mismatch repair protein MutS, clamp	GO:0005524|GO:0006298|GO:0030983
RPA98913.1	32ea2d626c64aa4be2f61c95c5bc414f	913	SUPERFAMILY	SSF48334	DNA repair protein MutS, domain III	286	597	2.62E-65	T	12-08-2023	IPR036187	DNA mismatch repair protein MutS, core domain superfamily	-
RPA98913.1	32ea2d626c64aa4be2f61c95c5bc414f	913	Pfam	PF05188	MutS domain II	132	270	4.7E-25	T	12-08-2023	IPR007860	DNA mismatch repair protein MutS, connector domain	GO:0005524|GO:0006298|GO:0030983
RPA98913.1	32ea2d626c64aa4be2f61c95c5bc414f	913	PANTHER	PTHR11361	DNA MISMATCH REPAIR PROTEIN MUTS FAMILY MEMBER	48	842	7.9E-162	T	12-08-2023	IPR045076	DNA mismatch repair MutS family	GO:0005524|GO:0006298|GO:0030983|GO:0140664
RPA98913.1	32ea2d626c64aa4be2f61c95c5bc414f	913	CDD	cd03285	ABC_MSH2_euk	616	838	9.1535E-150	T	12-08-2023	IPR032642	DNA mismatch repair protein Msh2, ATP-binding cassette domain	GO:0005524
RPA98913.1	32ea2d626c64aa4be2f61c95c5bc414f	913	Gene3D	G3DSA:3.40.1170.10	DNA repair protein MutS, domain I	2	111	1.3E-36	T	12-08-2023	IPR016151	DNA mismatch repair protein MutS, N-terminal	GO:0005524|GO:0006298|GO:0030983
RPA98913.1	32ea2d626c64aa4be2f61c95c5bc414f	913	Gene3D	G3DSA:3.40.50.300	-	603	911	4.0E-104	T	12-08-2023	IPR027417	P-loop containing nucleoside triphosphate hydrolase	-
RPA98913.1	32ea2d626c64aa4be2f61c95c5bc414f	913	ProSitePatterns	PS00486	DNA mismatch repair proteins mutS family signature.	726	742	-	T	12-08-2023	IPR000432	DNA mismatch repair protein MutS, C-terminal	GO:0005524|GO:0006298|GO:0030983
RPA98913.1	32ea2d626c64aa4be2f61c95c5bc414f	913	Gene3D	G3DSA:3.30.420.110	MutS, connector domain	112	280	9.3E-55	T	12-08-2023	IPR036678	MutS, connector domain superfamily	GO:0005524|GO:0006298|GO:0030983
RPA98913.1	32ea2d626c64aa4be2f61c95c5bc414f	913	Pfam	PF05192	MutS domain III	289	592	1.1E-33	T	12-08-2023	IPR007696	DNA mismatch repair protein MutS, core	GO:0005524|GO:0006298|GO:0030983
RPA98913.1	32ea2d626c64aa4be2f61c95c5bc414f	913	FunFam	G3DSA:3.40.1170.10:FF:000003	DNA mismatch repair protein	2	111	2.4E-35	T	12-08-2023	-	-
RPA98913.1	32ea2d626c64aa4be2f61c95c5bc414f	913	FunFam	G3DSA:1.10.1420.10:FF:000015	DNA mismatch repair protein Msh2	454	536	5.8E-39	T	12-08-2023	-	-
RPA98913.1	32ea2d626c64aa4be2f61c95c5bc414f	913	FunFam	G3DSA:3.30.420.110:FF:000002	DNA mismatch repair protein	112	280	7.1E-63	T	12-08-2023	-	-
RPA98913.1	32ea2d626c64aa4be2f61c95c5bc414f	913	SUPERFAMILY	SSF53150	DNA repair protein MutS, domain II	138	267	4.32E-6	T	12-08-2023	IPR036678	MutS, connector domain superfamily	GO:0005524|GO:0006298|GO:0030983
RPA98913.1	32ea2d626c64aa4be2f61c95c5bc414f	913	SMART	SM00533	DNAend	303	628	9.9E-89	T	12-08-2023	IPR007696	DNA mismatch repair protein MutS, core	GO:0005524|GO:0006298|GO:0030983
RPA98913.1	32ea2d626c64aa4be2f61c95c5bc414f	913	Pfam	PF01624	MutS domain I	15	118	5.6E-14	T	12-08-2023	IPR007695	DNA mismatch repair protein MutS-like, N-terminal	GO:0005524|GO:0006298|GO:0030983
RPA98913.1	32ea2d626c64aa4be2f61c95c5bc414f	913	SUPERFAMILY	SSF52540	P-loop containing nucleoside triphosphate hydrolases	602	839	3.93E-55	T	12-08-2023	IPR027417	P-loop containing nucleoside triphosphate hydrolase	-
RPA98913.1	32ea2d626c64aa4be2f61c95c5bc414f	913	Gene3D	G3DSA:1.10.1420.10	-	282	454	2.3E-36	T	12-08-2023	-	-
RPA98913.1	32ea2d626c64aa4be2f61c95c5bc414f	913	Gene3D	G3DSA:1.10.1420.10	-	455	536	2.8E-28	T	12-08-2023	-	-
RPA98913.1	32ea2d626c64aa4be2f61c95c5bc414f	913	PIRSF	PIRSF005813	MSH2	2	912	0.0	T	12-08-2023	IPR011184	DNA mismatch repair Msh2-type	GO:0005524|GO:0006298|GO:0030983
RPA98913.1	32ea2d626c64aa4be2f61c95c5bc414f	913	FunFam	G3DSA:1.10.1420.10:FF:000017	DNA mismatch repair protein Msh2	282	451	6.1E-86	T	12-08-2023	-	-
RPA98913.1	32ea2d626c64aa4be2f61c95c5bc414f	913	Pfam	PF00488	MutS domain V	648	838	5.0E-84	T	12-08-2023	IPR000432	DNA mismatch repair protein MutS, C-terminal	GO:0005524|GO:0006298|GO:0030983
RPA98913.1	32ea2d626c64aa4be2f61c95c5bc414f	913	FunFam	G3DSA:3.40.50.300:FF:000523	DNA mismatch repair protein	603	913	6.4E-149	T	12-08-2023	-	-
EIW55250.1	d4c569b275bb91a6844022e3615b322a	1247	Pfam	PF05188	MutS domain II	474	618	6.8E-12	T	12-08-2023	IPR007860	DNA mismatch repair protein MutS, connector domain	GO:0005524|GO:0006298|GO:0030983
EIW55250.1	d4c569b275bb91a6844022e3615b322a	1247	MobiDBLite	mobidb-lite	consensus disorder prediction	260	274	-	T	12-08-2023	-	-
EIW55250.1	d4c569b275bb91a6844022e3615b322a	1247	MobiDBLite	mobidb-lite	consensus disorder prediction	236	255	-	T	12-08-2023	-	-
EIW55250.1	d4c569b275bb91a6844022e3615b322a	1247	PANTHER	PTHR11361	DNA MISMATCH REPAIR PROTEIN MUTS FAMILY MEMBER	329	1193	1.9E-147	T	12-08-2023	IPR045076	DNA mismatch repair MutS family	GO:0005524|GO:0006298|GO:0030983|GO:0140664
EIW55250.1	d4c569b275bb91a6844022e3615b322a	1247	SUPERFAMILY	SSF53150	DNA repair protein MutS, domain II	447	612	1.19E-11	T	12-08-2023	IPR036678	MutS, connector domain superfamily	GO:0005524|GO:0006298|GO:0030983
EIW55250.1	d4c569b275bb91a6844022e3615b322a	1247	Gene3D	G3DSA:3.40.1170.10	DNA repair protein MutS, domain I	284	457	1.1E-57	T	12-08-2023	IPR016151	DNA mismatch repair protein MutS, N-terminal	GO:0005524|GO:0006298|GO:0030983
EIW55250.1	d4c569b275bb91a6844022e3615b322a	1247	Gene3D	G3DSA:3.30.420.110	MutS, connector domain	461	640	2.4E-43	T	12-08-2023	IPR036678	MutS, connector domain superfamily	GO:0005524|GO:0006298|GO:0030983
EIW55250.1	d4c569b275bb91a6844022e3615b322a	1247	FunFam	G3DSA:3.40.1170.10:FF:000002	DNA mismatch repair protein	284	457	9.0E-61	T	12-08-2023	-	-
EIW55250.1	d4c569b275bb91a6844022e3615b322a	1247	SUPERFAMILY	SSF48334	DNA repair protein MutS, domain III	641	943	1.57E-58	T	12-08-2023	IPR036187	DNA mismatch repair protein MutS, core domain superfamily	-
EIW55250.1	d4c569b275bb91a6844022e3615b322a	1247	Pfam	PF05190	MutS family domain IV	806	896	1.8E-6	T	12-08-2023	IPR007861	DNA mismatch repair protein MutS, clamp	GO:0005524|GO:0006298|GO:0030983
EIW55250.1	d4c569b275bb91a6844022e3615b322a	1247	SMART	SM00533	DNAend	657	973	1.4E-66	T	12-08-2023	IPR007696	DNA mismatch repair protein MutS, core	GO:0005524|GO:0006298|GO:0030983
EIW55250.1	d4c569b275bb91a6844022e3615b322a	1247	Gene3D	G3DSA:3.40.50.300	-	948	1245	3.3E-79	T	12-08-2023	IPR027417	P-loop containing nucleoside triphosphate hydrolase	-
EIW55250.1	d4c569b275bb91a6844022e3615b322a	1247	MobiDBLite	mobidb-lite	consensus disorder prediction	1	285	-	T	12-08-2023	-	-
EIW55250.1	d4c569b275bb91a6844022e3615b322a	1247	Coils	Coil	Coil	809	836	-	T	12-08-2023	-	-
EIW55250.1	d4c569b275bb91a6844022e3615b322a	1247	Gene3D	G3DSA:1.10.1420.10	-	787	913	3.7E-73	T	12-08-2023	-	-
EIW55250.1	d4c569b275bb91a6844022e3615b322a	1247	MobiDBLite	mobidb-lite	consensus disorder prediction	194	209	-	T	12-08-2023	-	-
EIW55250.1	d4c569b275bb91a6844022e3615b322a	1247	PIRSF	PIRSF037677	Msh6	1	1235	0.0	T	12-08-2023	IPR017261	DNA mismatch repair protein MutS/MSH	GO:0006298|GO:0030983
EIW55250.1	d4c569b275bb91a6844022e3615b322a	1247	Pfam	PF01624	MutS domain I	326	453	4.2E-34	T	12-08-2023	IPR007695	DNA mismatch repair protein MutS-like, N-terminal	GO:0005524|GO:0006298|GO:0030983
EIW55250.1	d4c569b275bb91a6844022e3615b322a	1247	Pfam	PF00488	MutS domain V	1000	1178	1.4E-57	T	12-08-2023	IPR000432	DNA mismatch repair protein MutS, C-terminal	GO:0005524|GO:0006298|GO:0030983
EIW55250.1	d4c569b275bb91a6844022e3615b322a	1247	SMART	SM00534	mutATP5	992	1178	1.0E-77	T	12-08-2023	IPR000432	DNA mismatch repair protein MutS, C-terminal	GO:0005524|GO:0006298|GO:0030983
EIW55250.1	d4c569b275bb91a6844022e3615b322a	1247	SUPERFAMILY	SSF55271	DNA repair protein MutS, domain I	314	448	8.89E-33	T	12-08-2023	IPR016151	DNA mismatch repair protein MutS, N-terminal	GO:0005524|GO:0006298|GO:0030983
EIW55250.1	d4c569b275bb91a6844022e3615b322a	1247	Coils	Coil	Coil	884	904	-	T	12-08-2023	-	-
EIW55250.1	d4c569b275bb91a6844022e3615b322a	1247	ProSitePatterns	PS00486	DNA mismatch repair proteins mutS family signature.	1070	1086	-	T	12-08-2023	IPR000432	DNA mismatch repair protein MutS, C-terminal	GO:0005524|GO:0006298|GO:0030983
EIW55250.1	d4c569b275bb91a6844022e3615b322a	1247	Gene3D	G3DSA:1.10.1420.10	-	641	938	3.7E-73	T	12-08-2023	-	-
EIW55250.1	d4c569b275bb91a6844022e3615b322a	1247	Pfam	PF05192	MutS domain III	643	937	1.5E-37	T	12-08-2023	IPR007696	DNA mismatch repair protein MutS, core	GO:0005524|GO:0006298|GO:0030983
EIW55250.1	d4c569b275bb91a6844022e3615b322a	1247	SUPERFAMILY	SSF52540	P-loop containing nucleoside triphosphate hydrolases	948	1180	1.06E-41	T	12-08-2023	IPR027417	P-loop containing nucleoside triphosphate hydrolase	-
EIW55250.1	d4c569b275bb91a6844022e3615b322a	1247	MobiDBLite	mobidb-lite	consensus disorder prediction	215	235	-	T	12-08-2023	-	-
EIW55250.1	d4c569b275bb91a6844022e3615b322a	1247	MobiDBLite	mobidb-lite	consensus disorder prediction	51	78	-	T	12-08-2023	-	-
KAF4983522.1	5b88d6cb8d3012620f326c28747d0f91	1211	Gene3D	G3DSA:1.10.1420.10	-	623	916	6.6E-88	T	12-08-2023	-	-
KAF4983522.1	5b88d6cb8d3012620f326c28747d0f91	1211	MobiDBLite	mobidb-lite	consensus disorder prediction	1	36	-	T	12-08-2023	-	-
KAF4983522.1	5b88d6cb8d3012620f326c28747d0f91	1211	ProSitePatterns	PS00486	DNA mismatch repair proteins mutS family signature.	1049	1065	-	T	12-08-2023	IPR000432	DNA mismatch repair protein MutS, C-terminal	GO:0005524|GO:0006298|GO:0030983
KAF4983522.1	5b88d6cb8d3012620f326c28747d0f91	1211	MobiDBLite	mobidb-lite	consensus disorder prediction	1	277	-	T	12-08-2023	-	-
KAF4983522.1	5b88d6cb8d3012620f326c28747d0f91	1211	Pfam	PF05190	MutS family domain IV	787	875	5.7E-14	T	12-08-2023	IPR007861	DNA mismatch repair protein MutS, clamp	GO:0005524|GO:0006298|GO:0030983
KAF4983522.1	5b88d6cb8d3012620f326c28747d0f91	1211	PIRSF	PIRSF037677	Msh6	2	1206	0.0	T	12-08-2023	IPR017261	DNA mismatch repair protein MutS/MSH	GO:0006298|GO:0030983
KAF4983522.1	5b88d6cb8d3012620f326c28747d0f91	1211	FunFam	G3DSA:1.10.1420.10:FF:000019	DNA mismatch repair protein	772	892	3.2E-45	T	12-08-2023	-	-
KAF4983522.1	5b88d6cb8d3012620f326c28747d0f91	1211	MobiDBLite	mobidb-lite	consensus disorder prediction	121	136	-	T	12-08-2023	-	-
KAF4983522.1	5b88d6cb8d3012620f326c28747d0f91	1211	SUPERFAMILY	SSF48334	DNA repair protein MutS, domain III	624	922	2.62E-74	T	12-08-2023	IPR036187	DNA mismatch repair protein MutS, core domain superfamily	-
KAF4983522.1	5b88d6cb8d3012620f326c28747d0f91	1211	Gene3D	G3DSA:1.10.1420.10	-	763	892	6.6E-88	T	12-08-2023	-	-
KAF4983522.1	5b88d6cb8d3012620f326c28747d0f91	1211	FunFam	G3DSA:3.40.1170.10:FF:000002	DNA mismatch repair protein	286	452	5.3E-68	T	12-08-2023	-	-
KAF4983522.1	5b88d6cb8d3012620f326c28747d0f91	1211	Pfam	PF00488	MutS domain V	972	1158	5.3E-66	T	12-08-2023	IPR000432	DNA mismatch repair protein MutS, C-terminal	GO:0005524|GO:0006298|GO:0030983
KAF4983522.1	5b88d6cb8d3012620f326c28747d0f91	1211	SMART	SM00533	DNAend	641	952	1.2E-76	T	12-08-2023	IPR007696	DNA mismatch repair protein MutS, core	GO:0005524|GO:0006298|GO:0030983
KAF4983522.1	5b88d6cb8d3012620f326c28747d0f91	1211	Gene3D	G3DSA:3.40.50.300	-	927	1176	1.4E-91	T	12-08-2023	IPR027417	P-loop containing nucleoside triphosphate hydrolase	-
KAF4983522.1	5b88d6cb8d3012620f326c28747d0f91	1211	FunFam	G3DSA:3.40.50.300:FF:000771	DNA mismatch repair protein	927	1176	2.8E-148	T	12-08-2023	-	-
KAF4983522.1	5b88d6cb8d3012620f326c28747d0f91	1211	Coils	Coil	Coil	792	816	-	T	12-08-2023	-	-
KAF4983522.1	5b88d6cb8d3012620f326c28747d0f91	1211	SUPERFAMILY	SSF55271	DNA repair protein MutS, domain I	316	443	9.55E-32	T	12-08-2023	IPR016151	DNA mismatch repair protein MutS, N-terminal	GO:0005524|GO:0006298|GO:0030983
KAF4983522.1	5b88d6cb8d3012620f326c28747d0f91	1211	PANTHER	PTHR11361	DNA MISMATCH REPAIR PROTEIN MUTS FAMILY MEMBER	331	1169	3.8E-177	T	12-08-2023	IPR045076	DNA mismatch repair MutS family	GO:0005524|GO:0006298|GO:0030983|GO:0140664
KAF4983522.1	5b88d6cb8d3012620f326c28747d0f91	1211	FunFam	G3DSA:3.30.420.110:FF:000006	DNA mismatch repair protein	455	624	5.2E-72	T	12-08-2023	-	-
KAF4983522.1	5b88d6cb8d3012620f326c28747d0f91	1211	Gene3D	G3DSA:3.40.1170.10	DNA repair protein MutS, domain I	286	451	3.0E-58	T	12-08-2023	IPR016151	DNA mismatch repair protein MutS, N-terminal	GO:0005524|GO:0006298|GO:0030983
KAF4983522.1	5b88d6cb8d3012620f326c28747d0f91	1211	SMART	SM00534	mutATP5	968	1157	3.8E-93	T	12-08-2023	IPR000432	DNA mismatch repair protein MutS, C-terminal	GO:0005524|GO:0006298|GO:0030983
KAF4983522.1	5b88d6cb8d3012620f326c28747d0f91	1211	MobiDBLite	mobidb-lite	consensus disorder prediction	53	112	-	T	12-08-2023	-	-
KAF4983522.1	5b88d6cb8d3012620f326c28747d0f91	1211	SUPERFAMILY	SSF52540	P-loop containing nucleoside triphosphate hydrolases	927	1161	6.39E-48	T	12-08-2023	IPR027417	P-loop containing nucleoside triphosphate hydrolase	-
KAF4983522.1	5b88d6cb8d3012620f326c28747d0f91	1211	Pfam	PF05192	MutS domain III	626	916	9.5E-42	T	12-08-2023	IPR007696	DNA mismatch repair protein MutS, core	GO:0005524|GO:0006298|GO:0030983
KAF4983522.1	5b88d6cb8d3012620f326c28747d0f91	1211	Coils	Coil	Coil	856	883	-	T	12-08-2023	-	-
KAF4983522.1	5b88d6cb8d3012620f326c28747d0f91	1211	Pfam	PF05188	MutS domain II	456	603	1.4E-12	T	12-08-2023	IPR007860	DNA mismatch repair protein MutS, connector domain	GO:0005524|GO:0006298|GO:0030983
KAF4983522.1	5b88d6cb8d3012620f326c28747d0f91	1211	Gene3D	G3DSA:3.30.420.110	MutS, connector domain	455	622	1.5E-47	T	12-08-2023	IPR036678	MutS, connector domain superfamily	GO:0005524|GO:0006298|GO:0030983
KAF4983522.1	5b88d6cb8d3012620f326c28747d0f91	1211	SUPERFAMILY	SSF53150	DNA repair protein MutS, domain II	442	598	3.79E-15	T	12-08-2023	IPR036678	MutS, connector domain superfamily	GO:0005524|GO:0006298|GO:0030983
KAF4983522.1	5b88d6cb8d3012620f326c28747d0f91	1211	MobiDBLite	mobidb-lite	consensus disorder prediction	248	266	-	T	12-08-2023	-	-
KAF4983522.1	5b88d6cb8d3012620f326c28747d0f91	1211	Pfam	PF01624	MutS domain I	329	446	1.2E-31	T	12-08-2023	IPR007695	DNA mismatch repair protein MutS-like, N-terminal	GO:0005524|GO:0006298|GO:0030983
KAF4983522.1	5b88d6cb8d3012620f326c28747d0f91	1211	MobiDBLite	mobidb-lite	consensus disorder prediction	172	188	-	T	12-08-2023	-	-
KAF4983522.1	5b88d6cb8d3012620f326c28747d0f91	1211	FunFam	G3DSA:1.10.1420.10:FF:000014	DNA mismatch repair protein	625	771	4.3E-61	T	12-08-2023	-	-
KAE9580012.1	da58a4856eefa3767e868156a63b54e8	1198	SMART	SM00533	DNAend	628	939	1.6E-77	T	12-08-2023	IPR007696	DNA mismatch repair protein MutS, core	GO:0005524|GO:0006298|GO:0030983
KAE9580012.1	da58a4856eefa3767e868156a63b54e8	1198	MobiDBLite	mobidb-lite	consensus disorder prediction	133	155	-	T	12-08-2023	-	-
KAE9580012.1	da58a4856eefa3767e868156a63b54e8	1198	SMART	SM00534	mutATP5	955	1144	2.8E-95	T	12-08-2023	IPR000432	DNA mismatch repair protein MutS, C-terminal	GO:0005524|GO:0006298|GO:0030983
KAE9580012.1	da58a4856eefa3767e868156a63b54e8	1198	MobiDBLite	mobidb-lite	consensus disorder prediction	229	251	-	T	12-08-2023	-	-
KAE9580012.1	da58a4856eefa3767e868156a63b54e8	1198	Gene3D	G3DSA:1.10.1420.10	-	750	879	3.0E-86	T	12-08-2023	-	-
KAE9580012.1	da58a4856eefa3767e868156a63b54e8	1198	PANTHER	PTHR11361	DNA MISMATCH REPAIR PROTEIN MUTS FAMILY MEMBER	317	1158	5.2E-178	T	12-08-2023	IPR045076	DNA mismatch repair MutS family	GO:0005524|GO:0006298|GO:0030983|GO:0140664
KAE9580012.1	da58a4856eefa3767e868156a63b54e8	1198	Pfam	PF00488	MutS domain V	959	1145	2.8E-66	T	12-08-2023	IPR000432	DNA mismatch repair protein MutS, C-terminal	GO:0005524|GO:0006298|GO:0030983
KAE9580012.1	da58a4856eefa3767e868156a63b54e8	1198	ProSitePatterns	PS00486	DNA mismatch repair proteins mutS family signature.	1036	1052	-	T	12-08-2023	IPR000432	DNA mismatch repair protein MutS, C-terminal	GO:0005524|GO:0006298|GO:0030983
KAE9580012.1	da58a4856eefa3767e868156a63b54e8	1198	FunFam	G3DSA:3.40.50.300:FF:000771	DNA mismatch repair protein	914	1163	6.3E-149	T	12-08-2023	-	-
KAE9580012.1	da58a4856eefa3767e868156a63b54e8	1198	Gene3D	G3DSA:3.40.50.300	-	914	1163	7.6E-92	T	12-08-2023	IPR027417	P-loop containing nucleoside triphosphate hydrolase	-
KAE9580012.1	da58a4856eefa3767e868156a63b54e8	1198	MobiDBLite	mobidb-lite	consensus disorder prediction	57	71	-	T	12-08-2023	-	-
KAE9580012.1	da58a4856eefa3767e868156a63b54e8	1198	Gene3D	G3DSA:3.40.1170.10	DNA repair protein MutS, domain I	273	440	1.8E-59	T	12-08-2023	IPR016151	DNA mismatch repair protein MutS, N-terminal	GO:0005524|GO:0006298|GO:0030983
KAE9580012.1	da58a4856eefa3767e868156a63b54e8	1198	Pfam	PF05192	MutS domain III	613	903	1.1E-40	T	12-08-2023	IPR007696	DNA mismatch repair protein MutS, core	GO:0005524|GO:0006298|GO:0030983
KAE9580012.1	da58a4856eefa3767e868156a63b54e8	1198	FunFam	G3DSA:1.10.1420.10:FF:000014	DNA mismatch repair protein	612	758	1.8E-62	T	12-08-2023	-	-
KAE9580012.1	da58a4856eefa3767e868156a63b54e8	1198	MobiDBLite	mobidb-lite	consensus disorder prediction	10	41	-	T	12-08-2023	-	-
KAE9580012.1	da58a4856eefa3767e868156a63b54e8	1198	FunFam	G3DSA:1.10.1420.10:FF:000019	DNA mismatch repair protein	759	879	6.2E-48	T	12-08-2023	-	-
KAE9580012.1	da58a4856eefa3767e868156a63b54e8	1198	SUPERFAMILY	SSF53150	DNA repair protein MutS, domain II	430	585	1.96E-13	T	12-08-2023	IPR036678	MutS, connector domain superfamily	GO:0005524|GO:0006298|GO:0030983
KAE9580012.1	da58a4856eefa3767e868156a63b54e8	1198	SUPERFAMILY	SSF52540	P-loop containing nucleoside triphosphate hydrolases	914	1148	4.26E-49	T	12-08-2023	IPR027417	P-loop containing nucleoside triphosphate hydrolase	-
KAE9580012.1	da58a4856eefa3767e868156a63b54e8	1198	Coils	Coil	Coil	772	799	-	T	12-08-2023	-	-
KAE9580012.1	da58a4856eefa3767e868156a63b54e8	1198	MobiDBLite	mobidb-lite	consensus disorder prediction	1	279	-	T	12-08-2023	-	-
KAE9580012.1	da58a4856eefa3767e868156a63b54e8	1198	SUPERFAMILY	SSF55271	DNA repair protein MutS, domain I	303	431	1.22E-34	T	12-08-2023	IPR016151	DNA mismatch repair protein MutS, N-terminal	GO:0005524|GO:0006298|GO:0030983
KAE9580012.1	da58a4856eefa3767e868156a63b54e8	1198	PIRSF	PIRSF037677	Msh6	2	1195	0.0	T	12-08-2023	IPR017261	DNA mismatch repair protein MutS/MSH	GO:0006298|GO:0030983
KAE9580012.1	da58a4856eefa3767e868156a63b54e8	1198	Coils	Coil	Coil	843	870	-	T	12-08-2023	-	-
KAE9580012.1	da58a4856eefa3767e868156a63b54e8	1198	MobiDBLite	mobidb-lite	consensus disorder prediction	82	117	-	T	12-08-2023	-	-
KAE9580012.1	da58a4856eefa3767e868156a63b54e8	1198	Gene3D	G3DSA:3.30.420.110	MutS, connector domain	443	609	1.9E-45	T	12-08-2023	IPR036678	MutS, connector domain superfamily	GO:0005524|GO:0006298|GO:0030983
KAE9580012.1	da58a4856eefa3767e868156a63b54e8	1198	SUPERFAMILY	SSF48334	DNA repair protein MutS, domain III	611	909	3.4E-72	T	12-08-2023	IPR036187	DNA mismatch repair protein MutS, core domain superfamily	-
KAE9580012.1	da58a4856eefa3767e868156a63b54e8	1198	FunFam	G3DSA:3.40.1170.10:FF:000002	DNA mismatch repair protein	272	440	9.5E-70	T	12-08-2023	-	-
KAE9580012.1	da58a4856eefa3767e868156a63b54e8	1198	Pfam	PF05188	MutS domain II	445	587	2.9E-13	T	12-08-2023	IPR007860	DNA mismatch repair protein MutS, connector domain	GO:0005524|GO:0006298|GO:0030983
KAE9580012.1	da58a4856eefa3767e868156a63b54e8	1198	MobiDBLite	mobidb-lite	consensus disorder prediction	156	181	-	T	12-08-2023	-	-
KAE9580012.1	da58a4856eefa3767e868156a63b54e8	1198	FunFam	G3DSA:3.30.420.110:FF:000006	DNA mismatch repair protein	443	611	9.8E-70	T	12-08-2023	-	-
KAE9580012.1	da58a4856eefa3767e868156a63b54e8	1198	Pfam	PF01624	MutS domain I	315	435	4.8E-33	T	12-08-2023	IPR007695	DNA mismatch repair protein MutS-like, N-terminal	GO:0005524|GO:0006298|GO:0030983
KAE9580012.1	da58a4856eefa3767e868156a63b54e8	1198	MobiDBLite	mobidb-lite	consensus disorder prediction	261	275	-	T	12-08-2023	-	-
KAE9580012.1	da58a4856eefa3767e868156a63b54e8	1198	Pfam	PF05190	MutS family domain IV	774	862	6.9E-14	T	12-08-2023	IPR007861	DNA mismatch repair protein MutS, clamp	GO:0005524|GO:0006298|GO:0030983
KAE9580012.1	da58a4856eefa3767e868156a63b54e8	1198	Gene3D	G3DSA:1.10.1420.10	-	610	902	3.0E-86	T	12-08-2023	-	-
KAF5490739.1	da58a4856eefa3767e868156a63b54e8	1198	SMART	SM00533	DNAend	628	939	1.6E-77	T	12-08-2023	IPR007696	DNA mismatch repair protein MutS, core	GO:0005524|GO:0006298|GO:0030983
KAF5490739.1	da58a4856eefa3767e868156a63b54e8	1198	MobiDBLite	mobidb-lite	consensus disorder prediction	133	155	-	T	12-08-2023	-	-
KAF5490739.1	da58a4856eefa3767e868156a63b54e8	1198	SMART	SM00534	mutATP5	955	1144	2.8E-95	T	12-08-2023	IPR000432	DNA mismatch repair protein MutS, C-terminal	GO:0005524|GO:0006298|GO:0030983
KAF5490739.1	da58a4856eefa3767e868156a63b54e8	1198	MobiDBLite	mobidb-lite	consensus disorder prediction	229	251	-	T	12-08-2023	-	-
KAF5490739.1	da58a4856eefa3767e868156a63b54e8	1198	Gene3D	G3DSA:1.10.1420.10	-	750	879	3.0E-86	T	12-08-2023	-	-
KAF5490739.1	da58a4856eefa3767e868156a63b54e8	1198	PANTHER	PTHR11361	DNA MISMATCH REPAIR PROTEIN MUTS FAMILY MEMBER	317	1158	5.2E-178	T	12-08-2023	IPR045076	DNA mismatch repair MutS family	GO:0005524|GO:0006298|GO:0030983|GO:0140664
KAF5490739.1	da58a4856eefa3767e868156a63b54e8	1198	Pfam	PF00488	MutS domain V	959	1145	2.8E-66	T	12-08-2023	IPR000432	DNA mismatch repair protein MutS, C-terminal	GO:0005524|GO:0006298|GO:0030983
KAF5490739.1	da58a4856eefa3767e868156a63b54e8	1198	ProSitePatterns	PS00486	DNA mismatch repair proteins mutS family signature.	1036	1052	-	T	12-08-2023	IPR000432	DNA mismatch repair protein MutS, C-terminal	GO:0005524|GO:0006298|GO:0030983
KAF5490739.1	da58a4856eefa3767e868156a63b54e8	1198	FunFam	G3DSA:3.40.50.300:FF:000771	DNA mismatch repair protein	914	1163	6.3E-149	T	12-08-2023	-	-
KAF5490739.1	da58a4856eefa3767e868156a63b54e8	1198	Gene3D	G3DSA:3.40.50.300	-	914	1163	7.6E-92	T	12-08-2023	IPR027417	P-loop containing nucleoside triphosphate hydrolase	-
KAF5490739.1	da58a4856eefa3767e868156a63b54e8	1198	MobiDBLite	mobidb-lite	consensus disorder prediction	57	71	-	T	12-08-2023	-	-
KAF5490739.1	da58a4856eefa3767e868156a63b54e8	1198	Gene3D	G3DSA:3.40.1170.10	DNA repair protein MutS, domain I	273	440	1.8E-59	T	12-08-2023	IPR016151	DNA mismatch repair protein MutS, N-terminal	GO:0005524|GO:0006298|GO:0030983
KAF5490739.1	da58a4856eefa3767e868156a63b54e8	1198	Pfam	PF05192	MutS domain III	613	903	1.1E-40	T	12-08-2023	IPR007696	DNA mismatch repair protein MutS, core	GO:0005524|GO:0006298|GO:0030983
KAF5490739.1	da58a4856eefa3767e868156a63b54e8	1198	FunFam	G3DSA:1.10.1420.10:FF:000014	DNA mismatch repair protein	612	758	1.8E-62	T	12-08-2023	-	-
KAF5490739.1	da58a4856eefa3767e868156a63b54e8	1198	MobiDBLite	mobidb-lite	consensus disorder prediction	10	41	-	T	12-08-2023	-	-
KAF5490739.1	da58a4856eefa3767e868156a63b54e8	1198	FunFam	G3DSA:1.10.1420.10:FF:000019	DNA mismatch repair protein	759	879	6.2E-48	T	12-08-2023	-	-
KAF5490739.1	da58a4856eefa3767e868156a63b54e8	1198	SUPERFAMILY	SSF53150	DNA repair protein MutS, domain II	430	585	1.96E-13	T	12-08-2023	IPR036678	MutS, connector domain superfamily	GO:0005524|GO:0006298|GO:0030983
KAF5490739.1	da58a4856eefa3767e868156a63b54e8	1198	SUPERFAMILY	SSF52540	P-loop containing nucleoside triphosphate hydrolases	914	1148	4.26E-49	T	12-08-2023	IPR027417	P-loop containing nucleoside triphosphate hydrolase	-
KAF5490739.1	da58a4856eefa3767e868156a63b54e8	1198	Coils	Coil	Coil	772	799	-	T	12-08-2023	-	-
KAF5490739.1	da58a4856eefa3767e868156a63b54e8	1198	MobiDBLite	mobidb-lite	consensus disorder prediction	1	279	-	T	12-08-2023	-	-
KAF5490739.1	da58a4856eefa3767e868156a63b54e8	1198	SUPERFAMILY	SSF55271	DNA repair protein MutS, domain I	303	431	1.22E-34	T	12-08-2023	IPR016151	DNA mismatch repair protein MutS, N-terminal	GO:0005524|GO:0006298|GO:0030983
KAF5490739.1	da58a4856eefa3767e868156a63b54e8	1198	PIRSF	PIRSF037677	Msh6	2	1195	0.0	T	12-08-2023	IPR017261	DNA mismatch repair protein MutS/MSH	GO:0006298|GO:0030983
KAF5490739.1	da58a4856eefa3767e868156a63b54e8	1198	Coils	Coil	Coil	843	870	-	T	12-08-2023	-	-
KAF5490739.1	da58a4856eefa3767e868156a63b54e8	1198	MobiDBLite	mobidb-lite	consensus disorder prediction	82	117	-	T	12-08-2023	-	-
KAF5490739.1	da58a4856eefa3767e868156a63b54e8	1198	Gene3D	G3DSA:3.30.420.110	MutS, connector domain	443	609	1.9E-45	T	12-08-2023	IPR036678	MutS, connector domain superfamily	GO:0005524|GO:0006298|GO:0030983
KAF5490739.1	da58a4856eefa3767e868156a63b54e8	1198	SUPERFAMILY	SSF48334	DNA repair protein MutS, domain III	611	909	3.4E-72	T	12-08-2023	IPR036187	DNA mismatch repair protein MutS, core domain superfamily	-
KAF5490739.1	da58a4856eefa3767e868156a63b54e8	1198	FunFam	G3DSA:3.40.1170.10:FF:000002	DNA mismatch repair protein	272	440	9.5E-70	T	12-08-2023	-	-
KAF5490739.1	da58a4856eefa3767e868156a63b54e8	1198	Pfam	PF05188	MutS domain II	445	587	2.9E-13	T	12-08-2023	IPR007860	DNA mismatch repair protein MutS, connector domain	GO:0005524|GO:0006298|GO:0030983
KAF5490739.1	da58a4856eefa3767e868156a63b54e8	1198	MobiDBLite	mobidb-lite	consensus disorder prediction	156	181	-	T	12-08-2023	-	-
KAF5490739.1	da58a4856eefa3767e868156a63b54e8	1198	FunFam	G3DSA:3.30.420.110:FF:000006	DNA mismatch repair protein	443	611	9.8E-70	T	12-08-2023	-	-
KAF5490739.1	da58a4856eefa3767e868156a63b54e8	1198	Pfam	PF01624	MutS domain I	315	435	4.8E-33	T	12-08-2023	IPR007695	DNA mismatch repair protein MutS-like, N-terminal	GO:0005524|GO:0006298|GO:0030983
KAF5490739.1	da58a4856eefa3767e868156a63b54e8	1198	MobiDBLite	mobidb-lite	consensus disorder prediction	261	275	-	T	12-08-2023	-	-
KAF5490739.1	da58a4856eefa3767e868156a63b54e8	1198	Pfam	PF05190	MutS family domain IV	774	862	6.9E-14	T	12-08-2023	IPR007861	DNA mismatch repair protein MutS, clamp	GO:0005524|GO:0006298|GO:0030983
KAF5490739.1	da58a4856eefa3767e868156a63b54e8	1198	Gene3D	G3DSA:1.10.1420.10	-	610	902	3.0E-86	T	12-08-2023	-	-
XP_031889559.1	da58a4856eefa3767e868156a63b54e8	1198	SMART	SM00533	DNAend	628	939	1.6E-77	T	12-08-2023	IPR007696	DNA mismatch repair protein MutS, core	GO:0005524|GO:0006298|GO:0030983
XP_031889559.1	da58a4856eefa3767e868156a63b54e8	1198	MobiDBLite	mobidb-lite	consensus disorder prediction	133	155	-	T	12-08-2023	-	-
XP_031889559.1	da58a4856eefa3767e868156a63b54e8	1198	SMART	SM00534	mutATP5	955	1144	2.8E-95	T	12-08-2023	IPR000432	DNA mismatch repair protein MutS, C-terminal	GO:0005524|GO:0006298|GO:0030983
XP_031889559.1	da58a4856eefa3767e868156a63b54e8	1198	MobiDBLite	mobidb-lite	consensus disorder prediction	229	251	-	T	12-08-2023	-	-
XP_031889559.1	da58a4856eefa3767e868156a63b54e8	1198	Gene3D	G3DSA:1.10.1420.10	-	750	879	3.0E-86	T	12-08-2023	-	-
XP_031889559.1	da58a4856eefa3767e868156a63b54e8	1198	PANTHER	PTHR11361	DNA MISMATCH REPAIR PROTEIN MUTS FAMILY MEMBER	317	1158	5.2E-178	T	12-08-2023	IPR045076	DNA mismatch repair MutS family	GO:0005524|GO:0006298|GO:0030983|GO:0140664
XP_031889559.1	da58a4856eefa3767e868156a63b54e8	1198	Pfam	PF00488	MutS domain V	959	1145	2.8E-66	T	12-08-2023	IPR000432	DNA mismatch repair protein MutS, C-terminal	GO:0005524|GO:0006298|GO:0030983
XP_031889559.1	da58a4856eefa3767e868156a63b54e8	1198	ProSitePatterns	PS00486	DNA mismatch repair proteins mutS family signature.	1036	1052	-	T	12-08-2023	IPR000432	DNA mismatch repair protein MutS, C-terminal	GO:0005524|GO:0006298|GO:0030983
XP_031889559.1	da58a4856eefa3767e868156a63b54e8	1198	FunFam	G3DSA:3.40.50.300:FF:000771	DNA mismatch repair protein	914	1163	6.3E-149	T	12-08-2023	-	-
XP_031889559.1	da58a4856eefa3767e868156a63b54e8	1198	Gene3D	G3DSA:3.40.50.300	-	914	1163	7.6E-92	T	12-08-2023	IPR027417	P-loop containing nucleoside triphosphate hydrolase	-
XP_031889559.1	da58a4856eefa3767e868156a63b54e8	1198	MobiDBLite	mobidb-lite	consensus disorder prediction	57	71	-	T	12-08-2023	-	-
XP_031889559.1	da58a4856eefa3767e868156a63b54e8	1198	Gene3D	G3DSA:3.40.1170.10	DNA repair protein MutS, domain I	273	440	1.8E-59	T	12-08-2023	IPR016151	DNA mismatch repair protein MutS, N-terminal	GO:0005524|GO:0006298|GO:0030983
XP_031889559.1	da58a4856eefa3767e868156a63b54e8	1198	Pfam	PF05192	MutS domain III	613	903	1.1E-40	T	12-08-2023	IPR007696	DNA mismatch repair protein MutS, core	GO:0005524|GO:0006298|GO:0030983
XP_031889559.1	da58a4856eefa3767e868156a63b54e8	1198	FunFam	G3DSA:1.10.1420.10:FF:000014	DNA mismatch repair protein	612	758	1.8E-62	T	12-08-2023	-	-
XP_031889559.1	da58a4856eefa3767e868156a63b54e8	1198	MobiDBLite	mobidb-lite	consensus disorder prediction	10	41	-	T	12-08-2023	-	-
XP_031889559.1	da58a4856eefa3767e868156a63b54e8	1198	FunFam	G3DSA:1.10.1420.10:FF:000019	DNA mismatch repair protein	759	879	6.2E-48	T	12-08-2023	-	-
XP_031889559.1	da58a4856eefa3767e868156a63b54e8	1198	SUPERFAMILY	SSF53150	DNA repair protein MutS, domain II	430	585	1.96E-13	T	12-08-2023	IPR036678	MutS, connector domain superfamily	GO:0005524|GO:0006298|GO:0030983
XP_031889559.1	da58a4856eefa3767e868156a63b54e8	1198	SUPERFAMILY	SSF52540	P-loop containing nucleoside triphosphate hydrolases	914	1148	4.26E-49	T	12-08-2023	IPR027417	P-loop containing nucleoside triphosphate hydrolase	-
XP_031889559.1	da58a4856eefa3767e868156a63b54e8	1198	Coils	Coil	Coil	772	799	-	T	12-08-2023	-	-
XP_031889559.1	da58a4856eefa3767e868156a63b54e8	1198	MobiDBLite	mobidb-lite	consensus disorder prediction	1	279	-	T	12-08-2023	-	-
XP_031889559.1	da58a4856eefa3767e868156a63b54e8	1198	SUPERFAMILY	SSF55271	DNA repair protein MutS, domain I	303	431	1.22E-34	T	12-08-2023	IPR016151	DNA mismatch repair protein MutS, N-terminal	GO:0005524|GO:0006298|GO:0030983
XP_031889559.1	da58a4856eefa3767e868156a63b54e8	1198	PIRSF	PIRSF037677	Msh6	2	1195	0.0	T	12-08-2023	IPR017261	DNA mismatch repair protein MutS/MSH	GO:0006298|GO:0030983
XP_031889559.1	da58a4856eefa3767e868156a63b54e8	1198	Coils	Coil	Coil	843	870	-	T	12-08-2023	-	-
XP_031889559.1	da58a4856eefa3767e868156a63b54e8	1198	MobiDBLite	mobidb-lite	consensus disorder prediction	82	117	-	T	12-08-2023	-	-
XP_031889559.1	da58a4856eefa3767e868156a63b54e8	1198	Gene3D	G3DSA:3.30.420.110	MutS, connector domain	443	609	1.9E-45	T	12-08-2023	IPR036678	MutS, connector domain superfamily	GO:0005524|GO:0006298|GO:0030983
XP_031889559.1	da58a4856eefa3767e868156a63b54e8	1198	SUPERFAMILY	SSF48334	DNA repair protein MutS, domain III	611	909	3.4E-72	T	12-08-2023	IPR036187	DNA mismatch repair protein MutS, core domain superfamily	-
XP_031889559.1	da58a4856eefa3767e868156a63b54e8	1198	FunFam	G3DSA:3.40.1170.10:FF:000002	DNA mismatch repair protein	272	440	9.5E-70	T	12-08-2023	-	-
XP_031889559.1	da58a4856eefa3767e868156a63b54e8	1198	Pfam	PF05188	MutS domain II	445	587	2.9E-13	T	12-08-2023	IPR007860	DNA mismatch repair protein MutS, connector domain	GO:0005524|GO:0006298|GO:0030983
XP_031889559.1	da58a4856eefa3767e868156a63b54e8	1198	MobiDBLite	mobidb-lite	consensus disorder prediction	156	181	-	T	12-08-2023	-	-
XP_031889559.1	da58a4856eefa3767e868156a63b54e8	1198	FunFam	G3DSA:3.30.420.110:FF:000006	DNA mismatch repair protein	443	611	9.8E-70	T	12-08-2023	-	-
XP_031889559.1	da58a4856eefa3767e868156a63b54e8	1198	Pfam	PF01624	MutS domain I	315	435	4.8E-33	T	12-08-2023	IPR007695	DNA mismatch repair protein MutS-like, N-terminal	GO:0005524|GO:0006298|GO:0030983
XP_031889559.1	da58a4856eefa3767e868156a63b54e8	1198	MobiDBLite	mobidb-lite	consensus disorder prediction	261	275	-	T	12-08-2023	-	-
XP_031889559.1	da58a4856eefa3767e868156a63b54e8	1198	Pfam	PF05190	MutS family domain IV	774	862	6.9E-14	T	12-08-2023	IPR007861	DNA mismatch repair protein MutS, clamp	GO:0005524|GO:0006298|GO:0030983
XP_031889559.1	da58a4856eefa3767e868156a63b54e8	1198	Gene3D	G3DSA:1.10.1420.10	-	610	902	3.0E-86	T	12-08-2023	-	-
KAF4433889.1	da58a4856eefa3767e868156a63b54e8	1198	SMART	SM00533	DNAend	628	939	1.6E-77	T	12-08-2023	IPR007696	DNA mismatch repair protein MutS, core	GO:0005524|GO:0006298|GO:0030983
KAF4433889.1	da58a4856eefa3767e868156a63b54e8	1198	MobiDBLite	mobidb-lite	consensus disorder prediction	133	155	-	T	12-08-2023	-	-
KAF4433889.1	da58a4856eefa3767e868156a63b54e8	1198	SMART	SM00534	mutATP5	955	1144	2.8E-95	T	12-08-2023	IPR000432	DNA mismatch repair protein MutS, C-terminal	GO:0005524|GO:0006298|GO:0030983
KAF4433889.1	da58a4856eefa3767e868156a63b54e8	1198	MobiDBLite	mobidb-lite	consensus disorder prediction	229	251	-	T	12-08-2023	-	-
KAF4433889.1	da58a4856eefa3767e868156a63b54e8	1198	Gene3D	G3DSA:1.10.1420.10	-	750	879	3.0E-86	T	12-08-2023	-	-
KAF4433889.1	da58a4856eefa3767e868156a63b54e8	1198	PANTHER	PTHR11361	DNA MISMATCH REPAIR PROTEIN MUTS FAMILY MEMBER	317	1158	5.2E-178	T	12-08-2023	IPR045076	DNA mismatch repair MutS family	GO:0005524|GO:0006298|GO:0030983|GO:0140664
KAF4433889.1	da58a4856eefa3767e868156a63b54e8	1198	Pfam	PF00488	MutS domain V	959	1145	2.8E-66	T	12-08-2023	IPR000432	DNA mismatch repair protein MutS, C-terminal	GO:0005524|GO:0006298|GO:0030983
KAF4433889.1	da58a4856eefa3767e868156a63b54e8	1198	ProSitePatterns	PS00486	DNA mismatch repair proteins mutS family signature.	1036	1052	-	T	12-08-2023	IPR000432	DNA mismatch repair protein MutS, C-terminal	GO:0005524|GO:0006298|GO:0030983
KAF4433889.1	da58a4856eefa3767e868156a63b54e8	1198	FunFam	G3DSA:3.40.50.300:FF:000771	DNA mismatch repair protein	914	1163	6.3E-149	T	12-08-2023	-	-
KAF4433889.1	da58a4856eefa3767e868156a63b54e8	1198	Gene3D	G3DSA:3.40.50.300	-	914	1163	7.6E-92	T	12-08-2023	IPR027417	P-loop containing nucleoside triphosphate hydrolase	-
KAF4433889.1	da58a4856eefa3767e868156a63b54e8	1198	MobiDBLite	mobidb-lite	consensus disorder prediction	57	71	-	T	12-08-2023	-	-
KAF4433889.1	da58a4856eefa3767e868156a63b54e8	1198	Gene3D	G3DSA:3.40.1170.10	DNA repair protein MutS, domain I	273	440	1.8E-59	T	12-08-2023	IPR016151	DNA mismatch repair protein MutS, N-terminal	GO:0005524|GO:0006298|GO:0030983
KAF4433889.1	da58a4856eefa3767e868156a63b54e8	1198	Pfam	PF05192	MutS domain III	613	903	1.1E-40	T	12-08-2023	IPR007696	DNA mismatch repair protein MutS, core	GO:0005524|GO:0006298|GO:0030983
KAF4433889.1	da58a4856eefa3767e868156a63b54e8	1198	FunFam	G3DSA:1.10.1420.10:FF:000014	DNA mismatch repair protein	612	758	1.8E-62	T	12-08-2023	-	-
KAF4433889.1	da58a4856eefa3767e868156a63b54e8	1198	MobiDBLite	mobidb-lite	consensus disorder prediction	10	41	-	T	12-08-2023	-	-
KAF4433889.1	da58a4856eefa3767e868156a63b54e8	1198	FunFam	G3DSA:1.10.1420.10:FF:000019	DNA mismatch repair protein	759	879	6.2E-48	T	12-08-2023	-	-
KAF4433889.1	da58a4856eefa3767e868156a63b54e8	1198	SUPERFAMILY	SSF53150	DNA repair protein MutS, domain II	430	585	1.96E-13	T	12-08-2023	IPR036678	MutS, connector domain superfamily	GO:0005524|GO:0006298|GO:0030983
KAF4433889.1	da58a4856eefa3767e868156a63b54e8	1198	SUPERFAMILY	SSF52540	P-loop containing nucleoside triphosphate hydrolases	914	1148	4.26E-49	T	12-08-2023	IPR027417	P-loop containing nucleoside triphosphate hydrolase	-
KAF4433889.1	da58a4856eefa3767e868156a63b54e8	1198	Coils	Coil	Coil	772	799	-	T	12-08-2023	-	-
KAF4433889.1	da58a4856eefa3767e868156a63b54e8	1198	MobiDBLite	mobidb-lite	consensus disorder prediction	1	279	-	T	12-08-2023	-	-
KAF4433889.1	da58a4856eefa3767e868156a63b54e8	1198	SUPERFAMILY	SSF55271	DNA repair protein MutS, domain I	303	431	1.22E-34	T	12-08-2023	IPR016151	DNA mismatch repair protein MutS, N-terminal	GO:0005524|GO:0006298|GO:0030983
KAF4433889.1	da58a4856eefa3767e868156a63b54e8	1198	PIRSF	PIRSF037677	Msh6	2	1195	0.0	T	12-08-2023	IPR017261	DNA mismatch repair protein MutS/MSH	GO:0006298|GO:0030983
KAF4433889.1	da58a4856eefa3767e868156a63b54e8	1198	Coils	Coil	Coil	843	870	-	T	12-08-2023	-	-
KAF4433889.1	da58a4856eefa3767e868156a63b54e8	1198	MobiDBLite	mobidb-lite	consensus disorder prediction	82	117	-	T	12-08-2023	-	-
KAF4433889.1	da58a4856eefa3767e868156a63b54e8	1198	Gene3D	G3DSA:3.30.420.110	MutS, connector domain	443	609	1.9E-45	T	12-08-2023	IPR036678	MutS, connector domain superfamily	GO:0005524|GO:0006298|GO:0030983
KAF4433889.1	da58a4856eefa3767e868156a63b54e8	1198	SUPERFAMILY	SSF48334	DNA repair protein MutS, domain III	611	909	3.4E-72	T	12-08-2023	IPR036187	DNA mismatch repair protein MutS, core domain superfamily	-
KAF4433889.1	da58a4856eefa3767e868156a63b54e8	1198	FunFam	G3DSA:3.40.1170.10:FF:000002	DNA mismatch repair protein	272	440	9.5E-70	T	12-08-2023	-	-
KAF4433889.1	da58a4856eefa3767e868156a63b54e8	1198	Pfam	PF05188	MutS domain II	445	587	2.9E-13	T	12-08-2023	IPR007860	DNA mismatch repair protein MutS, connector domain	GO:0005524|GO:0006298|GO:0030983
KAF4433889.1	da58a4856eefa3767e868156a63b54e8	1198	MobiDBLite	mobidb-lite	consensus disorder prediction	156	181	-	T	12-08-2023	-	-
KAF4433889.1	da58a4856eefa3767e868156a63b54e8	1198	FunFam	G3DSA:3.30.420.110:FF:000006	DNA mismatch repair protein	443	611	9.8E-70	T	12-08-2023	-	-
KAF4433889.1	da58a4856eefa3767e868156a63b54e8	1198	Pfam	PF01624	MutS domain I	315	435	4.8E-33	T	12-08-2023	IPR007695	DNA mismatch repair protein MutS-like, N-terminal	GO:0005524|GO:0006298|GO:0030983
KAF4433889.1	da58a4856eefa3767e868156a63b54e8	1198	MobiDBLite	mobidb-lite	consensus disorder prediction	261	275	-	T	12-08-2023	-	-
KAF4433889.1	da58a4856eefa3767e868156a63b54e8	1198	Pfam	PF05190	MutS family domain IV	774	862	6.9E-14	T	12-08-2023	IPR007861	DNA mismatch repair protein MutS, clamp	GO:0005524|GO:0006298|GO:0030983
KAF4433889.1	da58a4856eefa3767e868156a63b54e8	1198	Gene3D	G3DSA:1.10.1420.10	-	610	902	3.0E-86	T	12-08-2023	-	-
KAG1813089.1	997d4bfe98fc68f0cb054e422340ca79	961	Pfam	PF01624	MutS domain I	20	133	3.9E-9	T	12-08-2023	IPR007695	DNA mismatch repair protein MutS-like, N-terminal	GO:0005524|GO:0006298|GO:0030983
KAG1813089.1	997d4bfe98fc68f0cb054e422340ca79	961	Gene3D	G3DSA:1.10.1420.10	-	315	531	5.1E-51	T	12-08-2023	-	-
KAG1813089.1	997d4bfe98fc68f0cb054e422340ca79	961	Gene3D	G3DSA:1.10.1420.10	-	532	639	3.7E-12	T	12-08-2023	-	-
KAG1813089.1	997d4bfe98fc68f0cb054e422340ca79	961	Pfam	PF05190	MutS family domain IV	493	587	5.2E-15	T	12-08-2023	IPR007861	DNA mismatch repair protein MutS, clamp	GO:0005524|GO:0006298|GO:0030983
KAG1813089.1	997d4bfe98fc68f0cb054e422340ca79	961	Gene3D	G3DSA:3.40.1170.10	DNA repair protein MutS, domain I	5	128	8.1E-36	T	12-08-2023	IPR016151	DNA mismatch repair protein MutS, N-terminal	GO:0005524|GO:0006298|GO:0030983
KAG1813089.1	997d4bfe98fc68f0cb054e422340ca79	961	SUPERFAMILY	SSF53150	DNA repair protein MutS, domain II	167	328	3.01E-5	T	12-08-2023	IPR036678	MutS, connector domain superfamily	GO:0005524|GO:0006298|GO:0030983
KAG1813089.1	997d4bfe98fc68f0cb054e422340ca79	961	FunFam	G3DSA:3.40.50.300:FF:000925	DNA mismatch repair protein MSH2	640	953	7.5E-139	T	12-08-2023	-	-
KAG1813089.1	997d4bfe98fc68f0cb054e422340ca79	961	Pfam	PF05188	MutS domain II	163	302	1.3E-16	T	12-08-2023	IPR007860	DNA mismatch repair protein MutS, connector domain	GO:0005524|GO:0006298|GO:0030983
KAG1813089.1	997d4bfe98fc68f0cb054e422340ca79	961	SMART	SM00533	DNAend	338	665	1.8E-78	T	12-08-2023	IPR007696	DNA mismatch repair protein MutS, core	GO:0005524|GO:0006298|GO:0030983
KAG1813089.1	997d4bfe98fc68f0cb054e422340ca79	961	SUPERFAMILY	SSF52540	P-loop containing nucleoside triphosphate hydrolases	639	881	4.96E-56	T	12-08-2023	IPR027417	P-loop containing nucleoside triphosphate hydrolase	-
KAG1813089.1	997d4bfe98fc68f0cb054e422340ca79	961	PIRSF	PIRSF005813	MSH2	4	960	0.0	T	12-08-2023	IPR011184	DNA mismatch repair Msh2-type	GO:0005524|GO:0006298|GO:0030983
KAG1813089.1	997d4bfe98fc68f0cb054e422340ca79	961	FunFam	G3DSA:1.10.1420.10:FF:000017	DNA mismatch repair protein Msh2	314	488	7.2E-56	T	12-08-2023	-	-
KAG1813089.1	997d4bfe98fc68f0cb054e422340ca79	961	SUPERFAMILY	SSF48334	DNA repair protein MutS, domain III	318	634	2.22E-62	T	12-08-2023	IPR036187	DNA mismatch repair protein MutS, core domain superfamily	-
KAG1813089.1	997d4bfe98fc68f0cb054e422340ca79	961	Gene3D	G3DSA:3.30.420.110	MutS, connector domain	129	312	3.9E-57	T	12-08-2023	IPR036678	MutS, connector domain superfamily	GO:0005524|GO:0006298|GO:0030983
KAG1813089.1	997d4bfe98fc68f0cb054e422340ca79	961	Pfam	PF00488	MutS domain V	685	880	8.9E-83	T	12-08-2023	IPR000432	DNA mismatch repair protein MutS, C-terminal	GO:0005524|GO:0006298|GO:0030983
KAG1813089.1	997d4bfe98fc68f0cb054e422340ca79	961	ProSitePatterns	PS00486	DNA mismatch repair proteins mutS family signature.	763	779	-	T	12-08-2023	IPR000432	DNA mismatch repair protein MutS, C-terminal	GO:0005524|GO:0006298|GO:0030983
KAG1813089.1	997d4bfe98fc68f0cb054e422340ca79	961	SMART	SM00534	mutATP5	682	877	3.0E-121	T	12-08-2023	IPR000432	DNA mismatch repair protein MutS, C-terminal	GO:0005524|GO:0006298|GO:0030983
KAG1813089.1	997d4bfe98fc68f0cb054e422340ca79	961	FunFam	G3DSA:3.30.420.110:FF:000002	DNA mismatch repair protein	129	312	6.4E-52	T	12-08-2023	-	-
KAG1813089.1	997d4bfe98fc68f0cb054e422340ca79	961	Pfam	PF05192	MutS domain III	320	629	1.4E-33	T	12-08-2023	IPR007696	DNA mismatch repair protein MutS, core	GO:0005524|GO:0006298|GO:0030983
KAG1813089.1	997d4bfe98fc68f0cb054e422340ca79	961	Gene3D	G3DSA:3.40.50.300	-	640	952	1.3E-103	T	12-08-2023	IPR027417	P-loop containing nucleoside triphosphate hydrolase	-
KAG1813089.1	997d4bfe98fc68f0cb054e422340ca79	961	PANTHER	PTHR11361	DNA MISMATCH REPAIR PROTEIN MUTS FAMILY MEMBER	90	893	9.5E-159	T	12-08-2023	IPR045076	DNA mismatch repair MutS family	GO:0005524|GO:0006298|GO:0030983|GO:0140664
KAG1813089.1	997d4bfe98fc68f0cb054e422340ca79	961	FunFam	G3DSA:1.10.1420.10:FF:000015	DNA mismatch repair protein Msh2	491	573	1.1E-24	T	12-08-2023	-	-
KAG1813089.1	997d4bfe98fc68f0cb054e422340ca79	961	CDD	cd03285	ABC_MSH2_euk	653	880	7.81871E-146	T	12-08-2023	IPR032642	DNA mismatch repair protein Msh2, ATP-binding cassette domain	GO:0005524
PGG95457.1	aab41004785b96a4d9f9a95aa036d16b	941	FunFam	G3DSA:3.30.420.110:FF:000002	DNA mismatch repair protein	118	290	7.5E-62	T	12-08-2023	-	-
PGG95457.1	aab41004785b96a4d9f9a95aa036d16b	941	Gene3D	G3DSA:3.40.50.300	-	613	939	1.3E-102	T	12-08-2023	IPR027417	P-loop containing nucleoside triphosphate hydrolase	-
PGG95457.1	aab41004785b96a4d9f9a95aa036d16b	941	PANTHER	PTHR11361	DNA MISMATCH REPAIR PROTEIN MUTS FAMILY MEMBER	58	873	6.2E-166	T	12-08-2023	IPR045076	DNA mismatch repair MutS family	GO:0005524|GO:0006298|GO:0030983|GO:0140664
PGG95457.1	aab41004785b96a4d9f9a95aa036d16b	941	Pfam	PF05192	MutS domain III	298	602	5.8E-37	T	12-08-2023	IPR007696	DNA mismatch repair protein MutS, core	GO:0005524|GO:0006298|GO:0030983
PGG95457.1	aab41004785b96a4d9f9a95aa036d16b	941	Pfam	PF05190	MutS family domain IV	466	559	9.1E-17	T	12-08-2023	IPR007861	DNA mismatch repair protein MutS, clamp	GO:0005524|GO:0006298|GO:0030983
PGG95457.1	aab41004785b96a4d9f9a95aa036d16b	941	Gene3D	G3DSA:3.40.1170.10	DNA repair protein MutS, domain I	1	117	7.7E-41	T	12-08-2023	IPR016151	DNA mismatch repair protein MutS, N-terminal	GO:0005524|GO:0006298|GO:0030983
PGG95457.1	aab41004785b96a4d9f9a95aa036d16b	941	SUPERFAMILY	SSF48334	DNA repair protein MutS, domain III	296	607	2.22E-69	T	12-08-2023	IPR036187	DNA mismatch repair protein MutS, core domain superfamily	-
PGG95457.1	aab41004785b96a4d9f9a95aa036d16b	941	SMART	SM00534	mutATP5	655	857	7.6E-117	T	12-08-2023	IPR000432	DNA mismatch repair protein MutS, C-terminal	GO:0005524|GO:0006298|GO:0030983
PGG95457.1	aab41004785b96a4d9f9a95aa036d16b	941	PIRSF	PIRSF005813	MSH2	1	937	0.0	T	12-08-2023	IPR011184	DNA mismatch repair Msh2-type	GO:0005524|GO:0006298|GO:0030983
PGG95457.1	aab41004785b96a4d9f9a95aa036d16b	941	Gene3D	G3DSA:1.10.1420.10	-	464	546	2.2E-29	T	12-08-2023	-	-
PGG95457.1	aab41004785b96a4d9f9a95aa036d16b	941	Gene3D	G3DSA:1.10.1420.10	-	291	462	2.4E-39	T	12-08-2023	-	-
PGG95457.1	aab41004785b96a4d9f9a95aa036d16b	941	Pfam	PF00488	MutS domain V	658	860	3.2E-81	T	12-08-2023	IPR000432	DNA mismatch repair protein MutS, C-terminal	GO:0005524|GO:0006298|GO:0030983
PGG95457.1	aab41004785b96a4d9f9a95aa036d16b	941	MobiDBLite	mobidb-lite	consensus disorder prediction	863	878	-	T	12-08-2023	-	-
PGG95457.1	aab41004785b96a4d9f9a95aa036d16b	941	FunFam	G3DSA:1.10.1420.10:FF:000017	DNA mismatch repair protein Msh2	292	461	9.9E-98	T	12-08-2023	-	-
PGG95457.1	aab41004785b96a4d9f9a95aa036d16b	941	MobiDBLite	mobidb-lite	consensus disorder prediction	860	879	-	T	12-08-2023	-	-
PGG95457.1	aab41004785b96a4d9f9a95aa036d16b	941	SUPERFAMILY	SSF52540	P-loop containing nucleoside triphosphate hydrolases	612	861	2.97E-52	T	12-08-2023	IPR027417	P-loop containing nucleoside triphosphate hydrolase	-
PGG95457.1	aab41004785b96a4d9f9a95aa036d16b	941	CDD	cd03285	ABC_MSH2_euk	626	860	1.79783E-146	T	12-08-2023	IPR032642	DNA mismatch repair protein Msh2, ATP-binding cassette domain	GO:0005524
PGG95457.1	aab41004785b96a4d9f9a95aa036d16b	941	SMART	SM00533	DNAend	313	638	8.0E-101	T	12-08-2023	IPR007696	DNA mismatch repair protein MutS, core	GO:0005524|GO:0006298|GO:0030983
PGG95457.1	aab41004785b96a4d9f9a95aa036d16b	941	FunFam	G3DSA:3.40.50.300:FF:000523	DNA mismatch repair protein	613	941	2.2E-154	T	12-08-2023	-	-
PGG95457.1	aab41004785b96a4d9f9a95aa036d16b	941	FunFam	G3DSA:1.10.1420.10:FF:000015	DNA mismatch repair protein Msh2	464	546	1.7E-49	T	12-08-2023	-	-
PGG95457.1	aab41004785b96a4d9f9a95aa036d16b	941	FunFam	G3DSA:3.40.1170.10:FF:000003	DNA mismatch repair protein	1	117	2.6E-39	T	12-08-2023	-	-
PGG95457.1	aab41004785b96a4d9f9a95aa036d16b	941	Pfam	PF01624	MutS domain I	14	124	6.8E-15	T	12-08-2023	IPR007695	DNA mismatch repair protein MutS-like, N-terminal	GO:0005524|GO:0006298|GO:0030983
PGG95457.1	aab41004785b96a4d9f9a95aa036d16b	941	ProSitePatterns	PS00486	DNA mismatch repair proteins mutS family signature.	736	752	-	T	12-08-2023	IPR000432	DNA mismatch repair protein MutS, C-terminal	GO:0005524|GO:0006298|GO:0030983
PGG95457.1	aab41004785b96a4d9f9a95aa036d16b	941	Gene3D	G3DSA:3.30.420.110	MutS, connector domain	118	290	3.1E-53	T	12-08-2023	IPR036678	MutS, connector domain superfamily	GO:0005524|GO:0006298|GO:0030983
PGG95457.1	aab41004785b96a4d9f9a95aa036d16b	941	Pfam	PF05188	MutS domain II	141	282	4.3E-18	T	12-08-2023	IPR007860	DNA mismatch repair protein MutS, connector domain	GO:0005524|GO:0006298|GO:0030983
KAG3229200.1	fc43baf3bbc971fb898bfe7dd7901c90	526	Gene3D	G3DSA:1.10.1420.10	-	1	227	4.0E-56	T	12-08-2023	-	-
KAG3229200.1	fc43baf3bbc971fb898bfe7dd7901c90	526	Pfam	PF00488	MutS domain V	291	480	2.0E-75	T	12-08-2023	IPR000432	DNA mismatch repair protein MutS, C-terminal	GO:0005524|GO:0006298|GO:0030983
KAG3229200.1	fc43baf3bbc971fb898bfe7dd7901c90	526	SMART	SM00534	mutATP5	287	477	4.8E-108	T	12-08-2023	IPR000432	DNA mismatch repair protein MutS, C-terminal	GO:0005524|GO:0006298|GO:0030983
KAG3229200.1	fc43baf3bbc971fb898bfe7dd7901c90	526	SMART	SM00533	DNAend	1	268	4.2E-12	T	12-08-2023	IPR007696	DNA mismatch repair protein MutS, core	GO:0005524|GO:0006298|GO:0030983
KAG3229200.1	fc43baf3bbc971fb898bfe7dd7901c90	526	SUPERFAMILY	SSF52540	P-loop containing nucleoside triphosphate hydrolases	251	481	4.59E-54	T	12-08-2023	IPR027417	P-loop containing nucleoside triphosphate hydrolase	-
KAG3229200.1	fc43baf3bbc971fb898bfe7dd7901c90	526	Gene3D	G3DSA:1.10.1420.10	-	72	204	4.0E-56	T	12-08-2023	-	-
KAG3229200.1	fc43baf3bbc971fb898bfe7dd7901c90	526	Coils	Coil	Coil	175	195	-	T	12-08-2023	-	-
KAG3229200.1	fc43baf3bbc971fb898bfe7dd7901c90	526	ProSitePatterns	PS00486	DNA mismatch repair proteins mutS family signature.	368	384	-	T	12-08-2023	IPR000432	DNA mismatch repair protein MutS, C-terminal	GO:0005524|GO:0006298|GO:0030983
KAG3229200.1	fc43baf3bbc971fb898bfe7dd7901c90	526	FunFam	G3DSA:1.10.1420.10:FF:000005	DNA mismatch repair protein	72	204	2.4E-47	T	12-08-2023	-	-
KAG3229200.1	fc43baf3bbc971fb898bfe7dd7901c90	526	SUPERFAMILY	SSF48334	DNA repair protein MutS, domain III	8	233	3.92E-29	T	12-08-2023	IPR036187	DNA mismatch repair protein MutS, core domain superfamily	-
KAG3229200.1	fc43baf3bbc971fb898bfe7dd7901c90	526	Gene3D	G3DSA:3.40.50.300	-	239	526	2.4E-95	T	12-08-2023	IPR027417	P-loop containing nucleoside triphosphate hydrolase	-
KAG3229200.1	fc43baf3bbc971fb898bfe7dd7901c90	526	FunFam	G3DSA:3.40.50.300:FF:002677	DNA mismatch repair protein	239	525	3.4E-127	T	12-08-2023	-	-
KAG3229200.1	fc43baf3bbc971fb898bfe7dd7901c90	526	Pfam	PF05190	MutS family domain IV	96	187	1.8E-16	T	12-08-2023	IPR007861	DNA mismatch repair protein MutS, clamp	GO:0005524|GO:0006298|GO:0030983
KAG3229200.1	fc43baf3bbc971fb898bfe7dd7901c90	526	PANTHER	PTHR11361	DNA MISMATCH REPAIR PROTEIN MUTS FAMILY MEMBER	15	499	7.6E-133	T	12-08-2023	IPR045076	DNA mismatch repair MutS family	GO:0005524|GO:0006298|GO:0030983|GO:0140664
XP_038685837.1	afb70d14b8ec4194e65fb7eb93178683	839	PANTHER	PTHR11361	DNA MISMATCH REPAIR PROTEIN MUTS FAMILY MEMBER	52	622	3.3E-78	T	12-08-2023	IPR045076	DNA mismatch repair MutS family	GO:0005524|GO:0006298|GO:0030983|GO:0140664
XP_038685837.1	afb70d14b8ec4194e65fb7eb93178683	839	SMART	SM00534	mutATP5	435	604	6.6E-41	T	12-08-2023	IPR000432	DNA mismatch repair protein MutS, C-terminal	GO:0005524|GO:0006298|GO:0030983
XP_038685837.1	afb70d14b8ec4194e65fb7eb93178683	839	Gene3D	G3DSA:3.40.50.300	-	382	672	1.9E-55	T	12-08-2023	IPR027417	P-loop containing nucleoside triphosphate hydrolase	-
XP_038685837.1	afb70d14b8ec4194e65fb7eb93178683	839	SMART	SM00533	DNAend	64	404	9.6E-4	T	12-08-2023	IPR007696	DNA mismatch repair protein MutS, core	GO:0005524|GO:0006298|GO:0030983
XP_038685837.1	afb70d14b8ec4194e65fb7eb93178683	839	PIRSF	PIRSF005814	MutS_YshD	53	831	3.8E-187	T	12-08-2023	IPR005747	Endonuclease MutS2	GO:0004519|GO:0016887|GO:0030983|GO:0045910
XP_038685837.1	afb70d14b8ec4194e65fb7eb93178683	839	Coils	Coil	Coil	211	238	-	T	12-08-2023	-	-
XP_038685837.1	afb70d14b8ec4194e65fb7eb93178683	839	Pfam	PF00488	MutS domain V	438	602	4.1E-15	T	12-08-2023	IPR000432	DNA mismatch repair protein MutS, C-terminal	GO:0005524|GO:0006298|GO:0030983
XP_038685837.1	afb70d14b8ec4194e65fb7eb93178683	839	SUPERFAMILY	SSF48334	DNA repair protein MutS, domain III	190	350	6.02E-8	T	12-08-2023	IPR036187	DNA mismatch repair protein MutS, core domain superfamily	-
XP_038685837.1	afb70d14b8ec4194e65fb7eb93178683	839	SUPERFAMILY	SSF52540	P-loop containing nucleoside triphosphate hydrolases	423	606	1.26E-20	T	12-08-2023	IPR027417	P-loop containing nucleoside triphosphate hydrolase	-
XP_038685837.1	afb70d14b8ec4194e65fb7eb93178683	839	Pfam	PF20297	MutS2 and Smr-associated SH3 domain	779	819	1.0E-9	T	12-08-2023	IPR046893	MutS2 and Smr-associated SH3 domain	-
KAH6644342.1	4cfee817acd9584667bc2cee7b22dd3a	922	CDD	cd03285	ABC_MSH2_euk	619	850	1.11918E-147	T	12-08-2023	IPR032642	DNA mismatch repair protein Msh2, ATP-binding cassette domain	GO:0005524
KAH6644342.1	4cfee817acd9584667bc2cee7b22dd3a	922	Gene3D	G3DSA:3.30.420.110	MutS, connector domain	114	283	3.3E-52	T	12-08-2023	IPR036678	MutS, connector domain superfamily	GO:0005524|GO:0006298|GO:0030983
KAH6644342.1	4cfee817acd9584667bc2cee7b22dd3a	922	FunFam	G3DSA:1.10.1420.10:FF:000015	DNA mismatch repair protein Msh2	457	539	2.2E-44	T	12-08-2023	-	-
KAH6644342.1	4cfee817acd9584667bc2cee7b22dd3a	922	SMART	SM00534	mutATP5	648	847	2.5E-121	T	12-08-2023	IPR000432	DNA mismatch repair protein MutS, C-terminal	GO:0005524|GO:0006298|GO:0030983
KAH6644342.1	4cfee817acd9584667bc2cee7b22dd3a	922	FunFam	G3DSA:1.10.1420.10:FF:000017	DNA mismatch repair protein Msh2	285	454	2.6E-94	T	12-08-2023	-	-
KAH6644342.1	4cfee817acd9584667bc2cee7b22dd3a	922	Pfam	PF00488	MutS domain V	651	850	3.3E-82	T	12-08-2023	IPR000432	DNA mismatch repair protein MutS, C-terminal	GO:0005524|GO:0006298|GO:0030983
KAH6644342.1	4cfee817acd9584667bc2cee7b22dd3a	922	FunFam	G3DSA:3.40.50.300:FF:000523	DNA mismatch repair protein	606	922	4.8E-149	T	12-08-2023	-	-
KAH6644342.1	4cfee817acd9584667bc2cee7b22dd3a	922	Pfam	PF01624	MutS domain I	14	119	2.2E-17	T	12-08-2023	IPR007695	DNA mismatch repair protein MutS-like, N-terminal	GO:0005524|GO:0006298|GO:0030983
KAH6644342.1	4cfee817acd9584667bc2cee7b22dd3a	922	FunFam	G3DSA:3.40.1170.10:FF:000003	DNA mismatch repair protein	2	113	2.6E-39	T	12-08-2023	-	-
KAH6644342.1	4cfee817acd9584667bc2cee7b22dd3a	922	ProSitePatterns	PS00486	DNA mismatch repair proteins mutS family signature.	729	745	-	T	12-08-2023	IPR000432	DNA mismatch repair protein MutS, C-terminal	GO:0005524|GO:0006298|GO:0030983
KAH6644342.1	4cfee817acd9584667bc2cee7b22dd3a	922	Pfam	PF05190	MutS family domain IV	459	554	1.2E-18	T	12-08-2023	IPR007861	DNA mismatch repair protein MutS, clamp	GO:0005524|GO:0006298|GO:0030983
KAH6644342.1	4cfee817acd9584667bc2cee7b22dd3a	922	Gene3D	G3DSA:3.40.1170.10	DNA repair protein MutS, domain I	1	113	8.3E-40	T	12-08-2023	IPR016151	DNA mismatch repair protein MutS, N-terminal	GO:0005524|GO:0006298|GO:0030983
KAH6644342.1	4cfee817acd9584667bc2cee7b22dd3a	922	Gene3D	G3DSA:1.10.1420.10	-	458	539	1.2E-30	T	12-08-2023	-	-
KAH6644342.1	4cfee817acd9584667bc2cee7b22dd3a	922	Coils	Coil	Coil	893	913	-	T	12-08-2023	-	-
KAH6644342.1	4cfee817acd9584667bc2cee7b22dd3a	922	SUPERFAMILY	SSF48334	DNA repair protein MutS, domain III	289	600	1.96E-67	T	12-08-2023	IPR036187	DNA mismatch repair protein MutS, core domain superfamily	-
KAH6644342.1	4cfee817acd9584667bc2cee7b22dd3a	922	Coils	Coil	Coil	464	484	-	T	12-08-2023	-	-
KAH6644342.1	4cfee817acd9584667bc2cee7b22dd3a	922	PANTHER	PTHR11361	DNA MISMATCH REPAIR PROTEIN MUTS FAMILY MEMBER	48	895	1.5E-167	T	12-08-2023	IPR045076	DNA mismatch repair MutS family	GO:0005524|GO:0006298|GO:0030983|GO:0140664
KAH6644342.1	4cfee817acd9584667bc2cee7b22dd3a	922	SMART	SM00533	DNAend	306	631	6.6E-98	T	12-08-2023	IPR007696	DNA mismatch repair protein MutS, core	GO:0005524|GO:0006298|GO:0030983
KAH6644342.1	4cfee817acd9584667bc2cee7b22dd3a	922	SUPERFAMILY	SSF53150	DNA repair protein MutS, domain II	146	299	3.79E-5	T	12-08-2023	IPR036678	MutS, connector domain superfamily	GO:0005524|GO:0006298|GO:0030983
KAH6644342.1	4cfee817acd9584667bc2cee7b22dd3a	922	SUPERFAMILY	SSF52540	P-loop containing nucleoside triphosphate hydrolases	605	851	7.23E-56	T	12-08-2023	IPR027417	P-loop containing nucleoside triphosphate hydrolase	-
KAH6644342.1	4cfee817acd9584667bc2cee7b22dd3a	922	PIRSF	PIRSF005813	MSH2	1	920	0.0	T	12-08-2023	IPR011184	DNA mismatch repair Msh2-type	GO:0005524|GO:0006298|GO:0030983
KAH6644342.1	4cfee817acd9584667bc2cee7b22dd3a	922	Pfam	PF05192	MutS domain III	292	595	1.6E-34	T	12-08-2023	IPR007696	DNA mismatch repair protein MutS, core	GO:0005524|GO:0006298|GO:0030983
KAH6644342.1	4cfee817acd9584667bc2cee7b22dd3a	922	Gene3D	G3DSA:1.10.1420.10	-	285	457	5.6E-39	T	12-08-2023	-	-
KAH6644342.1	4cfee817acd9584667bc2cee7b22dd3a	922	FunFam	G3DSA:3.30.420.110:FF:000002	DNA mismatch repair protein	114	283	2.6E-61	T	12-08-2023	-	-
KAH6644342.1	4cfee817acd9584667bc2cee7b22dd3a	922	Pfam	PF05188	MutS domain II	134	276	8.4E-22	T	12-08-2023	IPR007860	DNA mismatch repair protein MutS, connector domain	GO:0005524|GO:0006298|GO:0030983
KAH6644342.1	4cfee817acd9584667bc2cee7b22dd3a	922	Coils	Coil	Coil	865	885	-	T	12-08-2023	-	-
KAH6644342.1	4cfee817acd9584667bc2cee7b22dd3a	922	Gene3D	G3DSA:3.40.50.300	-	606	919	2.0E-103	T	12-08-2023	IPR027417	P-loop containing nucleoside triphosphate hydrolase	-
XP_046003091.1	4cfee817acd9584667bc2cee7b22dd3a	922	CDD	cd03285	ABC_MSH2_euk	619	850	1.11918E-147	T	12-08-2023	IPR032642	DNA mismatch repair protein Msh2, ATP-binding cassette domain	GO:0005524
XP_046003091.1	4cfee817acd9584667bc2cee7b22dd3a	922	Gene3D	G3DSA:3.30.420.110	MutS, connector domain	114	283	3.3E-52	T	12-08-2023	IPR036678	MutS, connector domain superfamily	GO:0005524|GO:0006298|GO:0030983
XP_046003091.1	4cfee817acd9584667bc2cee7b22dd3a	922	FunFam	G3DSA:1.10.1420.10:FF:000015	DNA mismatch repair protein Msh2	457	539	2.2E-44	T	12-08-2023	-	-
XP_046003091.1	4cfee817acd9584667bc2cee7b22dd3a	922	SMART	SM00534	mutATP5	648	847	2.5E-121	T	12-08-2023	IPR000432	DNA mismatch repair protein MutS, C-terminal	GO:0005524|GO:0006298|GO:0030983
XP_046003091.1	4cfee817acd9584667bc2cee7b22dd3a	922	FunFam	G3DSA:1.10.1420.10:FF:000017	DNA mismatch repair protein Msh2	285	454	2.6E-94	T	12-08-2023	-	-
XP_046003091.1	4cfee817acd9584667bc2cee7b22dd3a	922	Pfam	PF00488	MutS domain V	651	850	3.3E-82	T	12-08-2023	IPR000432	DNA mismatch repair protein MutS, C-terminal	GO:0005524|GO:0006298|GO:0030983
XP_046003091.1	4cfee817acd9584667bc2cee7b22dd3a	922	FunFam	G3DSA:3.40.50.300:FF:000523	DNA mismatch repair protein	606	922	4.8E-149	T	12-08-2023	-	-
XP_046003091.1	4cfee817acd9584667bc2cee7b22dd3a	922	Pfam	PF01624	MutS domain I	14	119	2.2E-17	T	12-08-2023	IPR007695	DNA mismatch repair protein MutS-like, N-terminal	GO:0005524|GO:0006298|GO:0030983
XP_046003091.1	4cfee817acd9584667bc2cee7b22dd3a	922	FunFam	G3DSA:3.40.1170.10:FF:000003	DNA mismatch repair protein	2	113	2.6E-39	T	12-08-2023	-	-
XP_046003091.1	4cfee817acd9584667bc2cee7b22dd3a	922	ProSitePatterns	PS00486	DNA mismatch repair proteins mutS family signature.	729	745	-	T	12-08-2023	IPR000432	DNA mismatch repair protein MutS, C-terminal	GO:0005524|GO:0006298|GO:0030983
XP_046003091.1	4cfee817acd9584667bc2cee7b22dd3a	922	Pfam	PF05190	MutS family domain IV	459	554	1.2E-18	T	12-08-2023	IPR007861	DNA mismatch repair protein MutS, clamp	GO:0005524|GO:0006298|GO:0030983
XP_046003091.1	4cfee817acd9584667bc2cee7b22dd3a	922	Gene3D	G3DSA:3.40.1170.10	DNA repair protein MutS, domain I	1	113	8.3E-40	T	12-08-2023	IPR016151	DNA mismatch repair protein MutS, N-terminal	GO:0005524|GO:0006298|GO:0030983
XP_046003091.1	4cfee817acd9584667bc2cee7b22dd3a	922	Gene3D	G3DSA:1.10.1420.10	-	458	539	1.2E-30	T	12-08-2023	-	-
XP_046003091.1	4cfee817acd9584667bc2cee7b22dd3a	922	Coils	Coil	Coil	893	913	-	T	12-08-2023	-	-
XP_046003091.1	4cfee817acd9584667bc2cee7b22dd3a	922	SUPERFAMILY	SSF48334	DNA repair protein MutS, domain III	289	600	1.96E-67	T	12-08-2023	IPR036187	DNA mismatch repair protein MutS, core domain superfamily	-
XP_046003091.1	4cfee817acd9584667bc2cee7b22dd3a	922	Coils	Coil	Coil	464	484	-	T	12-08-2023	-	-
XP_046003091.1	4cfee817acd9584667bc2cee7b22dd3a	922	PANTHER	PTHR11361	DNA MISMATCH REPAIR PROTEIN MUTS FAMILY MEMBER	48	895	1.5E-167	T	12-08-2023	IPR045076	DNA mismatch repair MutS family	GO:0005524|GO:0006298|GO:0030983|GO:0140664
XP_046003091.1	4cfee817acd9584667bc2cee7b22dd3a	922	SMART	SM00533	DNAend	306	631	6.6E-98	T	12-08-2023	IPR007696	DNA mismatch repair protein MutS, core	GO:0005524|GO:0006298|GO:0030983
XP_046003091.1	4cfee817acd9584667bc2cee7b22dd3a	922	SUPERFAMILY	SSF53150	DNA repair protein MutS, domain II	146	299	3.79E-5	T	12-08-2023	IPR036678	MutS, connector domain superfamily	GO:0005524|GO:0006298|GO:0030983
XP_046003091.1	4cfee817acd9584667bc2cee7b22dd3a	922	SUPERFAMILY	SSF52540	P-loop containing nucleoside triphosphate hydrolases	605	851	7.23E-56	T	12-08-2023	IPR027417	P-loop containing nucleoside triphosphate hydrolase	-
XP_046003091.1	4cfee817acd9584667bc2cee7b22dd3a	922	PIRSF	PIRSF005813	MSH2	1	920	0.0	T	12-08-2023	IPR011184	DNA mismatch repair Msh2-type	GO:0005524|GO:0006298|GO:0030983
XP_046003091.1	4cfee817acd9584667bc2cee7b22dd3a	922	Pfam	PF05192	MutS domain III	292	595	1.6E-34	T	12-08-2023	IPR007696	DNA mismatch repair protein MutS, core	GO:0005524|GO:0006298|GO:0030983
XP_046003091.1	4cfee817acd9584667bc2cee7b22dd3a	922	Gene3D	G3DSA:1.10.1420.10	-	285	457	5.6E-39	T	12-08-2023	-	-
XP_046003091.1	4cfee817acd9584667bc2cee7b22dd3a	922	FunFam	G3DSA:3.30.420.110:FF:000002	DNA mismatch repair protein	114	283	2.6E-61	T	12-08-2023	-	-
XP_046003091.1	4cfee817acd9584667bc2cee7b22dd3a	922	Pfam	PF05188	MutS domain II	134	276	8.4E-22	T	12-08-2023	IPR007860	DNA mismatch repair protein MutS, connector domain	GO:0005524|GO:0006298|GO:0030983
XP_046003091.1	4cfee817acd9584667bc2cee7b22dd3a	922	Coils	Coil	Coil	865	885	-	T	12-08-2023	-	-
XP_046003091.1	4cfee817acd9584667bc2cee7b22dd3a	922	Gene3D	G3DSA:3.40.50.300	-	606	919	2.0E-103	T	12-08-2023	IPR027417	P-loop containing nucleoside triphosphate hydrolase	-
KAH0815680.1	67b52ec8921aa70b91ec6ebe0a2ca02b	2178	CDD	cd02995	PDI_a_PDI_a'_C	366	456	9.13962E-47	T	12-08-2023	-	-
KAH0815680.1	67b52ec8921aa70b91ec6ebe0a2ca02b	2178	SUPERFAMILY	SSF52833	Thioredoxin-like	290	448	4.58E-29	T	12-08-2023	IPR036249	Thioredoxin-like superfamily	-
KAH0815680.1	67b52ec8921aa70b91ec6ebe0a2ca02b	2178	ProSiteProfiles	PS51352	Thioredoxin domain profile.	345	502	14.341769	T	12-08-2023	IPR013766	Thioredoxin domain	-
KAH0815680.1	67b52ec8921aa70b91ec6ebe0a2ca02b	2178	Pfam	PF13848	Thioredoxin-like domain	159	343	4.3E-28	T	12-08-2023	-	-
KAH0815680.1	67b52ec8921aa70b91ec6ebe0a2ca02b	2178	Gene3D	G3DSA:1.10.1420.10	-	1584	1900	1.8E-98	T	12-08-2023	-	-
KAH0815680.1	67b52ec8921aa70b91ec6ebe0a2ca02b	2178	CDD	cd03073	PDI_b'_ERp72_ERp57	239	346	9.82641E-45	T	12-08-2023	-	-
KAH0815680.1	67b52ec8921aa70b91ec6ebe0a2ca02b	2178	SUPERFAMILY	SSF55920	Creatinase/aminopeptidase	812	1097	4.32E-68	T	12-08-2023	IPR036005	Creatinase/aminopeptidase-like	-
KAH0815680.1	67b52ec8921aa70b91ec6ebe0a2ca02b	2178	Gene3D	G3DSA:3.40.30.10	Glutaredoxin	365	458	9.1E-26	T	12-08-2023	-	-
KAH0815680.1	67b52ec8921aa70b91ec6ebe0a2ca02b	2178	CDD	cd01087	Prolidase	816	1093	3.93202E-114	T	12-08-2023	-	-
KAH0815680.1	67b52ec8921aa70b91ec6ebe0a2ca02b	2178	Pfam	PF05192	MutS domain III	1587	1900	2.6E-33	T	12-08-2023	IPR007696	DNA mismatch repair protein MutS, core	GO:0005524|GO:0006298|GO:0030983
KAH0815680.1	67b52ec8921aa70b91ec6ebe0a2ca02b	2178	MobiDBLite	mobidb-lite	consensus disorder prediction	1113	1214	-	T	12-08-2023	-	-
KAH0815680.1	67b52ec8921aa70b91ec6ebe0a2ca02b	2178	Pfam	PF00085	Thioredoxin	368	448	9.9E-24	T	12-08-2023	IPR013766	Thioredoxin domain	-
KAH0815680.1	67b52ec8921aa70b91ec6ebe0a2ca02b	2178	Pfam	PF00085	Thioredoxin	23	126	3.7E-26	T	12-08-2023	IPR013766	Thioredoxin domain	-
KAH0815680.1	67b52ec8921aa70b91ec6ebe0a2ca02b	2178	SMART	SM01011	AMP_N_2	643	779	9.7E-34	T	12-08-2023	IPR007865	Aminopeptidase P, N-terminal	GO:0030145|GO:0070006
KAH0815680.1	67b52ec8921aa70b91ec6ebe0a2ca02b	2178	SUPERFAMILY	SSF53092	Creatinase/prolidase N-terminal domain	643	811	1.36E-26	T	12-08-2023	IPR029149	Creatinase/Aminopeptidase P/Spt16, N-terminal	-
KAH0815680.1	67b52ec8921aa70b91ec6ebe0a2ca02b	2178	Gene3D	G3DSA:3.90.230.10	Creatinase/methionine aminopeptidase superfamily	810	1104	1.9E-103	T	12-08-2023	IPR036005	Creatinase/aminopeptidase-like	-
KAH0815680.1	67b52ec8921aa70b91ec6ebe0a2ca02b	2178	SUPERFAMILY	SSF52540	P-loop containing nucleoside triphosphate hydrolases	1918	2149	8.28E-51	T	12-08-2023	IPR027417	P-loop containing nucleoside triphosphate hydrolase	-
KAH0815680.1	67b52ec8921aa70b91ec6ebe0a2ca02b	2178	Pfam	PF05188	MutS domain II	1404	1553	3.3E-10	T	12-08-2023	IPR007860	DNA mismatch repair protein MutS, connector domain	GO:0005524|GO:0006298|GO:0030983
KAH0815680.1	67b52ec8921aa70b91ec6ebe0a2ca02b	2178	NCBIfam	TIGR01130	JCVI: protein disulfide-isomerase	21	457	9.8E-148	T	12-08-2023	IPR005792	Protein disulphide isomerase	GO:0003756
KAH0815680.1	67b52ec8921aa70b91ec6ebe0a2ca02b	2178	MobiDBLite	mobidb-lite	consensus disorder prediction	1170	1187	-	T	12-08-2023	-	-
KAH0815680.1	67b52ec8921aa70b91ec6ebe0a2ca02b	2178	Gene3D	G3DSA:3.30.420.110	MutS, connector domain	1403	1583	9.3E-44	T	12-08-2023	IPR036678	MutS, connector domain superfamily	GO:0005524|GO:0006298|GO:0030983
KAH0815680.1	67b52ec8921aa70b91ec6ebe0a2ca02b	2178	SMART	SM00533	DNAend	1595	1937	7.0E-66	T	12-08-2023	IPR007696	DNA mismatch repair protein MutS, core	GO:0005524|GO:0006298|GO:0030983
KAH0815680.1	67b52ec8921aa70b91ec6ebe0a2ca02b	2178	ProSitePatterns	PS00491	Aminopeptidase P and proline dipeptidase signature.	990	1002	-	T	12-08-2023	IPR001131	Peptidase M24B, X-Pro dipeptidase/aminopeptidase P, conserved site	-
KAH0815680.1	67b52ec8921aa70b91ec6ebe0a2ca02b	2178	Gene3D	G3DSA:3.40.30.10	Glutaredoxin	15	129	5.3E-32	T	12-08-2023	-	-
KAH0815680.1	67b52ec8921aa70b91ec6ebe0a2ca02b	2178	Gene3D	G3DSA:3.40.30.10	Glutaredoxin	240	364	1.7E-41	T	12-08-2023	-	-
KAH0815680.1	67b52ec8921aa70b91ec6ebe0a2ca02b	2178	Gene3D	G3DSA:1.10.1420.10	-	1733	1876	1.8E-98	T	12-08-2023	-	-
KAH0815680.1	67b52ec8921aa70b91ec6ebe0a2ca02b	2178	SMART	SM00534	mutATP5	1953	2145	1.9E-102	T	12-08-2023	IPR000432	DNA mismatch repair protein MutS, C-terminal	GO:0005524|GO:0006298|GO:0030983
KAH0815680.1	67b52ec8921aa70b91ec6ebe0a2ca02b	2178	FunFam	G3DSA:3.40.30.10:FF:000077	Protein disulfide-isomerase	131	239	1.1E-35	T	12-08-2023	-	-
KAH0815680.1	67b52ec8921aa70b91ec6ebe0a2ca02b	2178	MobiDBLite	mobidb-lite	consensus disorder prediction	1199	1213	-	T	12-08-2023	-	-
KAH0815680.1	67b52ec8921aa70b91ec6ebe0a2ca02b	2178	ProSitePatterns	PS00194	Thioredoxin family active site.	42	60	-	T	12-08-2023	IPR017937	Thioredoxin, conserved site	-
KAH0815680.1	67b52ec8921aa70b91ec6ebe0a2ca02b	2178	Gene3D	G3DSA:3.40.350.10	-	633	809	2.4E-54	T	12-08-2023	IPR029149	Creatinase/Aminopeptidase P/Spt16, N-terminal	-
KAH0815680.1	67b52ec8921aa70b91ec6ebe0a2ca02b	2178	ProSiteProfiles	PS51352	Thioredoxin domain profile.	4	151	12.740091	T	12-08-2023	IPR013766	Thioredoxin domain	-
KAH0815680.1	67b52ec8921aa70b91ec6ebe0a2ca02b	2178	ProSitePatterns	PS00194	Thioredoxin family active site.	387	405	-	T	12-08-2023	IPR017937	Thioredoxin, conserved site	-
KAH0815680.1	67b52ec8921aa70b91ec6ebe0a2ca02b	2178	SUPERFAMILY	SSF48334	DNA repair protein MutS, domain III	1584	1905	4.05E-57	T	12-08-2023	IPR036187	DNA mismatch repair protein MutS, core domain superfamily	-
KAH0815680.1	67b52ec8921aa70b91ec6ebe0a2ca02b	2178	MobiDBLite	mobidb-lite	consensus disorder prediction	1137	1163	-	T	12-08-2023	-	-
KAH0815680.1	67b52ec8921aa70b91ec6ebe0a2ca02b	2178	Gene3D	G3DSA:3.40.50.300	-	1909	2159	1.2E-93	T	12-08-2023	IPR027417	P-loop containing nucleoside triphosphate hydrolase	-
KAH0815680.1	67b52ec8921aa70b91ec6ebe0a2ca02b	2178	Gene3D	G3DSA:3.40.30.10	Glutaredoxin	130	239	5.1E-29	T	12-08-2023	-	-
KAH0815680.1	67b52ec8921aa70b91ec6ebe0a2ca02b	2178	FunFam	G3DSA:3.40.30.10:FF:000303	Protein disulfide-isomerase	240	363	1.2E-41	T	12-08-2023	-	-
KAH0815680.1	67b52ec8921aa70b91ec6ebe0a2ca02b	2178	Coils	Coil	Coil	1765	1792	-	T	12-08-2023	-	-
KAH0815680.1	67b52ec8921aa70b91ec6ebe0a2ca02b	2178	FunFam	G3DSA:1.10.1420.10:FF:000005	DNA mismatch repair protein	1743	1876	4.8E-43	T	12-08-2023	-	-
KAH0815680.1	67b52ec8921aa70b91ec6ebe0a2ca02b	2178	FunFam	G3DSA:3.90.230.10:FF:000002	Xaa-Pro aminopeptidase 3	810	1103	1.0E-98	T	12-08-2023	-	-
KAH0815680.1	67b52ec8921aa70b91ec6ebe0a2ca02b	2178	Pfam	PF00557	Metallopeptidase family M24	819	1085	3.6E-50	T	12-08-2023	IPR000994	Peptidase M24	-
KAH0815680.1	67b52ec8921aa70b91ec6ebe0a2ca02b	2178	CDD	cd02961	PDI_a_family	24	125	1.031E-36	T	12-08-2023	-	-
KAH0815680.1	67b52ec8921aa70b91ec6ebe0a2ca02b	2178	Pfam	PF01624	MutS domain I	1273	1389	2.2E-29	T	12-08-2023	IPR007695	DNA mismatch repair protein MutS-like, N-terminal	GO:0005524|GO:0006298|GO:0030983
KAH0815680.1	67b52ec8921aa70b91ec6ebe0a2ca02b	2178	SUPERFAMILY	SSF55271	DNA repair protein MutS, domain I	1261	1387	2.49E-30	T	12-08-2023	IPR016151	DNA mismatch repair protein MutS, N-terminal	GO:0005524|GO:0006298|GO:0030983
KAH0815680.1	67b52ec8921aa70b91ec6ebe0a2ca02b	2178	Coils	Coil	Coil	1643	1663	-	T	12-08-2023	-	-
KAH0815680.1	67b52ec8921aa70b91ec6ebe0a2ca02b	2178	Pfam	PF00488	MutS domain V	1956	2148	1.3E-68	T	12-08-2023	IPR000432	DNA mismatch repair protein MutS, C-terminal	GO:0005524|GO:0006298|GO:0030983
KAH0815680.1	67b52ec8921aa70b91ec6ebe0a2ca02b	2178	Pfam	PF05190	MutS family domain IV	1767	1859	2.3E-13	T	12-08-2023	IPR007861	DNA mismatch repair protein MutS, clamp	GO:0005524|GO:0006298|GO:0030983
KAH0815680.1	67b52ec8921aa70b91ec6ebe0a2ca02b	2178	PANTHER	PTHR11361	DNA MISMATCH REPAIR PROTEIN MUTS FAMILY MEMBER	1276	2155	7.2E-178	T	12-08-2023	IPR045076	DNA mismatch repair MutS family	GO:0005524|GO:0006298|GO:0030983|GO:0140664
KAH0815680.1	67b52ec8921aa70b91ec6ebe0a2ca02b	2178	Gene3D	G3DSA:3.40.1170.10	DNA repair protein MutS, domain I	1228	1392	1.5E-57	T	12-08-2023	IPR016151	DNA mismatch repair protein MutS, N-terminal	GO:0005524|GO:0006298|GO:0030983
KAH0815680.1	67b52ec8921aa70b91ec6ebe0a2ca02b	2178	ProSitePatterns	PS00486	DNA mismatch repair proteins mutS family signature.	2034	2050	-	T	12-08-2023	IPR000432	DNA mismatch repair protein MutS, C-terminal	GO:0005524|GO:0006298|GO:0030983
KAH0815680.1	67b52ec8921aa70b91ec6ebe0a2ca02b	2178	PRINTS	PR00421	Thioredoxin family signature	49	58	5.1E-5	T	12-08-2023	-	-
KAH0815680.1	67b52ec8921aa70b91ec6ebe0a2ca02b	2178	PRINTS	PR00421	Thioredoxin family signature	93	104	5.1E-5	T	12-08-2023	-	-
KAH0815680.1	67b52ec8921aa70b91ec6ebe0a2ca02b	2178	PRINTS	PR00421	Thioredoxin family signature	41	49	5.1E-5	T	12-08-2023	-	-
KAH0815680.1	67b52ec8921aa70b91ec6ebe0a2ca02b	2178	FunFam	G3DSA:3.40.30.10:FF:000017	Protein disulfide-isomerase A4	14	130	1.1E-43	T	12-08-2023	-	-
KAH0815680.1	67b52ec8921aa70b91ec6ebe0a2ca02b	2178	SUPERFAMILY	SSF52833	Thioredoxin-like	133	235	1.12E-14	T	12-08-2023	IPR036249	Thioredoxin-like superfamily	-
KAH0815680.1	67b52ec8921aa70b91ec6ebe0a2ca02b	2178	Pfam	PF05195	Aminopeptidase P, N-terminal domain	648	763	3.0E-23	T	12-08-2023	IPR007865	Aminopeptidase P, N-terminal	GO:0030145|GO:0070006
KAH0815680.1	67b52ec8921aa70b91ec6ebe0a2ca02b	2178	FunFam	G3DSA:3.40.1170.10:FF:000002	DNA mismatch repair protein	1229	1395	7.6E-68	T	12-08-2023	-	-
KAH0815680.1	67b52ec8921aa70b91ec6ebe0a2ca02b	2178	SUPERFAMILY	SSF52833	Thioredoxin-like	21	131	1.35E-30	T	12-08-2023	IPR036249	Thioredoxin-like superfamily	-
PIS48656.1	b23c36535a5ce16789432c8bbb5cf96c	932	SUPERFAMILY	SSF55271	DNA repair protein MutS, domain I	57	168	4.32E-27	T	12-08-2023	IPR016151	DNA mismatch repair protein MutS, N-terminal	GO:0005524|GO:0006298|GO:0030983
PIS48656.1	b23c36535a5ce16789432c8bbb5cf96c	932	SMART	SM00534	mutATP5	733	927	9.4E-91	T	12-08-2023	IPR000432	DNA mismatch repair protein MutS, C-terminal	GO:0005524|GO:0006298|GO:0030983
PIS48656.1	b23c36535a5ce16789432c8bbb5cf96c	932	PIRSF	PIRSF037677	Msh6	74	931	1.8E-114	T	12-08-2023	IPR017261	DNA mismatch repair protein MutS/MSH	GO:0006298|GO:0030983
PIS48656.1	b23c36535a5ce16789432c8bbb5cf96c	932	Gene3D	G3DSA:1.10.1420.10	-	328	530	8.6E-28	T	12-08-2023	-	-
PIS48656.1	b23c36535a5ce16789432c8bbb5cf96c	932	SUPERFAMILY	SSF53150	DNA repair protein MutS, domain II	170	343	2.35E-24	T	12-08-2023	IPR036678	MutS, connector domain superfamily	GO:0005524|GO:0006298|GO:0030983
PIS48656.1	b23c36535a5ce16789432c8bbb5cf96c	932	SUPERFAMILY	SSF52540	P-loop containing nucleoside triphosphate hydrolases	691	928	2.53E-46	T	12-08-2023	IPR027417	P-loop containing nucleoside triphosphate hydrolase	-
PIS48656.1	b23c36535a5ce16789432c8bbb5cf96c	932	Coils	Coil	Coil	545	565	-	T	12-08-2023	-	-
PIS48656.1	b23c36535a5ce16789432c8bbb5cf96c	932	Gene3D	G3DSA:3.40.1170.10	DNA repair protein MutS, domain I	56	174	7.2E-29	T	12-08-2023	IPR016151	DNA mismatch repair protein MutS, N-terminal	GO:0005524|GO:0006298|GO:0030983
PIS48656.1	b23c36535a5ce16789432c8bbb5cf96c	932	Pfam	PF05192	MutS domain III	335	682	1.2E-27	T	12-08-2023	IPR007696	DNA mismatch repair protein MutS, core	GO:0005524|GO:0006298|GO:0030983
PIS48656.1	b23c36535a5ce16789432c8bbb5cf96c	932	Gene3D	G3DSA:3.40.50.300	-	691	932	1.7E-86	T	12-08-2023	IPR027417	P-loop containing nucleoside triphosphate hydrolase	-
PIS48656.1	b23c36535a5ce16789432c8bbb5cf96c	932	SMART	SM00533	DNAend	351	714	2.8E-31	T	12-08-2023	IPR007696	DNA mismatch repair protein MutS, core	GO:0005524|GO:0006298|GO:0030983
PIS48656.1	b23c36535a5ce16789432c8bbb5cf96c	932	PANTHER	PTHR11361	DNA MISMATCH REPAIR PROTEIN MUTS FAMILY MEMBER	103	930	2.7E-126	T	12-08-2023	IPR045076	DNA mismatch repair MutS family	GO:0005524|GO:0006298|GO:0030983|GO:0140664
PIS48656.1	b23c36535a5ce16789432c8bbb5cf96c	932	Pfam	PF00488	MutS domain V	736	929	6.0E-68	T	12-08-2023	IPR000432	DNA mismatch repair protein MutS, C-terminal	GO:0005524|GO:0006298|GO:0030983
PIS48656.1	b23c36535a5ce16789432c8bbb5cf96c	932	ProSitePatterns	PS00486	DNA mismatch repair proteins mutS family signature.	814	830	-	T	12-08-2023	IPR000432	DNA mismatch repair protein MutS, C-terminal	GO:0005524|GO:0006298|GO:0030983
PIS48656.1	b23c36535a5ce16789432c8bbb5cf96c	932	Pfam	PF05188	MutS domain II	181	307	1.4E-11	T	12-08-2023	IPR007860	DNA mismatch repair protein MutS, connector domain	GO:0005524|GO:0006298|GO:0030983
PIS48656.1	b23c36535a5ce16789432c8bbb5cf96c	932	Pfam	PF01624	MutS domain I	63	172	2.7E-23	T	12-08-2023	IPR007695	DNA mismatch repair protein MutS-like, N-terminal	GO:0005524|GO:0006298|GO:0030983
PIS48656.1	b23c36535a5ce16789432c8bbb5cf96c	932	SUPERFAMILY	SSF48334	DNA repair protein MutS, domain III	354	689	1.83E-36	T	12-08-2023	IPR036187	DNA mismatch repair protein MutS, core domain superfamily	-
PIS48656.1	b23c36535a5ce16789432c8bbb5cf96c	932	Gene3D	G3DSA:3.30.420.110	MutS, connector domain	180	323	5.0E-13	T	12-08-2023	IPR036678	MutS, connector domain superfamily	GO:0005524|GO:0006298|GO:0030983
KAF8832537.1	6ec10e4b509571fd0baeff9881fbaa7f	1188	Gene3D	G3DSA:1.10.1420.10	-	714	855	5.2E-35	T	12-08-2023	-	-
KAF8832537.1	6ec10e4b509571fd0baeff9881fbaa7f	1188	Gene3D	G3DSA:3.40.50.300	-	920	1183	1.9E-86	T	12-08-2023	IPR027417	P-loop containing nucleoside triphosphate hydrolase	-
KAF8832537.1	6ec10e4b509571fd0baeff9881fbaa7f	1188	Gene3D	G3DSA:1.10.1420.10	-	581	912	5.2E-35	T	12-08-2023	-	-
KAF8832537.1	6ec10e4b509571fd0baeff9881fbaa7f	1188	MobiDBLite	mobidb-lite	consensus disorder prediction	230	258	-	T	12-08-2023	-	-
KAF8832537.1	6ec10e4b509571fd0baeff9881fbaa7f	1188	MobiDBLite	mobidb-lite	consensus disorder prediction	744	763	-	T	12-08-2023	-	-
KAF8832537.1	6ec10e4b509571fd0baeff9881fbaa7f	1188	Pfam	PF00488	MutS domain V	969	1165	3.2E-68	T	12-08-2023	IPR000432	DNA mismatch repair protein MutS, C-terminal	GO:0005524|GO:0006298|GO:0030983
KAF8832537.1	6ec10e4b509571fd0baeff9881fbaa7f	1188	Coils	Coil	Coil	720	740	-	T	12-08-2023	-	-
KAF8832537.1	6ec10e4b509571fd0baeff9881fbaa7f	1188	Pfam	PF01624	MutS domain I	297	397	2.0E-21	T	12-08-2023	IPR007695	DNA mismatch repair protein MutS-like, N-terminal	GO:0005524|GO:0006298|GO:0030983
KAF8832537.1	6ec10e4b509571fd0baeff9881fbaa7f	1188	MobiDBLite	mobidb-lite	consensus disorder prediction	493	529	-	T	12-08-2023	-	-
KAF8832537.1	6ec10e4b509571fd0baeff9881fbaa7f	1188	SUPERFAMILY	SSF55271	DNA repair protein MutS, domain I	281	393	1.31E-27	T	12-08-2023	IPR016151	DNA mismatch repair protein MutS, N-terminal	GO:0005524|GO:0006298|GO:0030983
KAF8832537.1	6ec10e4b509571fd0baeff9881fbaa7f	1188	Gene3D	G3DSA:3.30.420.110	MutS, connector domain	408	570	1.8E-12	T	12-08-2023	IPR036678	MutS, connector domain superfamily	GO:0005524|GO:0006298|GO:0030983
KAF8832537.1	6ec10e4b509571fd0baeff9881fbaa7f	1188	SMART	SM00534	mutATP5	965	1163	5.9E-91	T	12-08-2023	IPR000432	DNA mismatch repair protein MutS, C-terminal	GO:0005524|GO:0006298|GO:0030983
KAF8832537.1	6ec10e4b509571fd0baeff9881fbaa7f	1188	SMART	SM00533	DNAend	599	946	2.5E-23	T	12-08-2023	IPR007696	DNA mismatch repair protein MutS, core	GO:0005524|GO:0006298|GO:0030983
KAF8832537.1	6ec10e4b509571fd0baeff9881fbaa7f	1188	SUPERFAMILY	SSF52540	P-loop containing nucleoside triphosphate hydrolases	921	1167	3.33E-45	T	12-08-2023	IPR027417	P-loop containing nucleoside triphosphate hydrolase	-
KAF8832537.1	6ec10e4b509571fd0baeff9881fbaa7f	1188	Coils	Coil	Coil	236	256	-	T	12-08-2023	-	-
KAF8832537.1	6ec10e4b509571fd0baeff9881fbaa7f	1188	FunFam	G3DSA:3.40.50.300:FF:001238	DNA mismatch repair protein	920	1168	9.0E-106	T	12-08-2023	-	-
KAF8832537.1	6ec10e4b509571fd0baeff9881fbaa7f	1188	Pfam	PF05192	MutS domain III	584	911	7.0E-36	T	12-08-2023	IPR007696	DNA mismatch repair protein MutS, core	GO:0005524|GO:0006298|GO:0030983
KAF8832537.1	6ec10e4b509571fd0baeff9881fbaa7f	1188	SUPERFAMILY	SSF48334	DNA repair protein MutS, domain III	582	918	1.83E-44	T	12-08-2023	IPR036187	DNA mismatch repair protein MutS, core domain superfamily	-
KAF8832537.1	6ec10e4b509571fd0baeff9881fbaa7f	1188	PANTHER	PTHR11361	DNA MISMATCH REPAIR PROTEIN MUTS FAMILY MEMBER	322	1169	1.2E-125	T	12-08-2023	IPR045076	DNA mismatch repair MutS family	GO:0005524|GO:0006298|GO:0030983|GO:0140664
KAF8832537.1	6ec10e4b509571fd0baeff9881fbaa7f	1188	SUPERFAMILY	SSF53150	DNA repair protein MutS, domain II	395	595	5.76E-23	T	12-08-2023	IPR036678	MutS, connector domain superfamily	GO:0005524|GO:0006298|GO:0030983
KAF8832537.1	6ec10e4b509571fd0baeff9881fbaa7f	1188	MobiDBLite	mobidb-lite	consensus disorder prediction	168	191	-	T	12-08-2023	-	-
KAF8832537.1	6ec10e4b509571fd0baeff9881fbaa7f	1188	ProSitePatterns	PS00486	DNA mismatch repair proteins mutS family signature.	1046	1062	-	T	12-08-2023	IPR000432	DNA mismatch repair protein MutS, C-terminal	GO:0005524|GO:0006298|GO:0030983
KAF8832537.1	6ec10e4b509571fd0baeff9881fbaa7f	1188	Gene3D	G3DSA:3.40.1170.10	DNA repair protein MutS, domain I	280	407	1.5E-29	T	12-08-2023	IPR016151	DNA mismatch repair protein MutS, N-terminal	GO:0005524|GO:0006298|GO:0030983
KAF8832537.1	6ec10e4b509571fd0baeff9881fbaa7f	1188	Pfam	PF05188	MutS domain II	406	483	1.8E-9	T	12-08-2023	IPR007860	DNA mismatch repair protein MutS, connector domain	GO:0005524|GO:0006298|GO:0030983
XP_013898741.1	4d770be04aba2cd0e45ca8f44786d417	979	MobiDBLite	mobidb-lite	consensus disorder prediction	53	78	-	T	12-08-2023	-	-
XP_013898741.1	4d770be04aba2cd0e45ca8f44786d417	979	MobiDBLite	mobidb-lite	consensus disorder prediction	856	912	-	T	12-08-2023	-	-
XP_013898741.1	4d770be04aba2cd0e45ca8f44786d417	979	Coils	Coil	Coil	693	757	-	T	12-08-2023	-	-
XP_013898741.1	4d770be04aba2cd0e45ca8f44786d417	979	MobiDBLite	mobidb-lite	consensus disorder prediction	826	842	-	T	12-08-2023	-	-
XP_013898741.1	4d770be04aba2cd0e45ca8f44786d417	979	SUPERFAMILY	SSF52540	P-loop containing nucleoside triphosphate hydrolases	174	369	4.54E-28	T	12-08-2023	IPR027417	P-loop containing nucleoside triphosphate hydrolase	-
XP_013898741.1	4d770be04aba2cd0e45ca8f44786d417	979	MobiDBLite	mobidb-lite	consensus disorder prediction	757	979	-	T	12-08-2023	-	-
XP_013898741.1	4d770be04aba2cd0e45ca8f44786d417	979	Gene3D	G3DSA:3.40.50.300	-	160	453	6.7E-60	T	12-08-2023	IPR027417	P-loop containing nucleoside triphosphate hydrolase	-
XP_013898741.1	4d770be04aba2cd0e45ca8f44786d417	979	MobiDBLite	mobidb-lite	consensus disorder prediction	709	736	-	T	12-08-2023	-	-
XP_013898741.1	4d770be04aba2cd0e45ca8f44786d417	979	PANTHER	PTHR11361	DNA MISMATCH REPAIR PROTEIN MUTS FAMILY MEMBER	3	388	4.0E-54	T	12-08-2023	IPR045076	DNA mismatch repair MutS family	GO:0005524|GO:0006298|GO:0030983|GO:0140664
XP_013898741.1	4d770be04aba2cd0e45ca8f44786d417	979	Coils	Coil	Coil	927	947	-	T	12-08-2023	-	-
XP_013898741.1	4d770be04aba2cd0e45ca8f44786d417	979	Coils	Coil	Coil	372	430	-	T	12-08-2023	-	-
XP_013898741.1	4d770be04aba2cd0e45ca8f44786d417	979	SMART	SM00534	mutATP5	189	369	1.9E-46	T	12-08-2023	IPR000432	DNA mismatch repair protein MutS, C-terminal	GO:0005524|GO:0006298|GO:0030983
XP_013898741.1	4d770be04aba2cd0e45ca8f44786d417	979	MobiDBLite	mobidb-lite	consensus disorder prediction	110	161	-	T	12-08-2023	-	-
XP_013898741.1	4d770be04aba2cd0e45ca8f44786d417	979	Pfam	PF00488	MutS domain V	192	368	6.2E-21	T	12-08-2023	IPR000432	DNA mismatch repair protein MutS, C-terminal	GO:0005524|GO:0006298|GO:0030983
XP_013898741.1	4d770be04aba2cd0e45ca8f44786d417	979	MobiDBLite	mobidb-lite	consensus disorder prediction	636	650	-	T	12-08-2023	-	-
XP_013898741.1	4d770be04aba2cd0e45ca8f44786d417	979	MobiDBLite	mobidb-lite	consensus disorder prediction	608	654	-	T	12-08-2023	-	-
XP_013898741.1	4d770be04aba2cd0e45ca8f44786d417	979	MobiDBLite	mobidb-lite	consensus disorder prediction	765	779	-	T	12-08-2023	-	-
XP_013898741.1	4d770be04aba2cd0e45ca8f44786d417	979	MobiDBLite	mobidb-lite	consensus disorder prediction	662	681	-	T	12-08-2023	-	-
XP_013898741.1	4d770be04aba2cd0e45ca8f44786d417	979	MobiDBLite	mobidb-lite	consensus disorder prediction	965	979	-	T	12-08-2023	-	-
XP_013898741.1	4d770be04aba2cd0e45ca8f44786d417	979	MobiDBLite	mobidb-lite	consensus disorder prediction	709	737	-	T	12-08-2023	-	-
KIY99721.1	4d770be04aba2cd0e45ca8f44786d417	979	MobiDBLite	mobidb-lite	consensus disorder prediction	53	78	-	T	12-08-2023	-	-
KIY99721.1	4d770be04aba2cd0e45ca8f44786d417	979	MobiDBLite	mobidb-lite	consensus disorder prediction	856	912	-	T	12-08-2023	-	-
KIY99721.1	4d770be04aba2cd0e45ca8f44786d417	979	Coils	Coil	Coil	693	757	-	T	12-08-2023	-	-
KIY99721.1	4d770be04aba2cd0e45ca8f44786d417	979	MobiDBLite	mobidb-lite	consensus disorder prediction	826	842	-	T	12-08-2023	-	-
KIY99721.1	4d770be04aba2cd0e45ca8f44786d417	979	SUPERFAMILY	SSF52540	P-loop containing nucleoside triphosphate hydrolases	174	369	4.54E-28	T	12-08-2023	IPR027417	P-loop containing nucleoside triphosphate hydrolase	-
KIY99721.1	4d770be04aba2cd0e45ca8f44786d417	979	MobiDBLite	mobidb-lite	consensus disorder prediction	757	979	-	T	12-08-2023	-	-
KIY99721.1	4d770be04aba2cd0e45ca8f44786d417	979	Gene3D	G3DSA:3.40.50.300	-	160	453	6.7E-60	T	12-08-2023	IPR027417	P-loop containing nucleoside triphosphate hydrolase	-
KIY99721.1	4d770be04aba2cd0e45ca8f44786d417	979	MobiDBLite	mobidb-lite	consensus disorder prediction	709	736	-	T	12-08-2023	-	-
KIY99721.1	4d770be04aba2cd0e45ca8f44786d417	979	PANTHER	PTHR11361	DNA MISMATCH REPAIR PROTEIN MUTS FAMILY MEMBER	3	388	4.0E-54	T	12-08-2023	IPR045076	DNA mismatch repair MutS family	GO:0005524|GO:0006298|GO:0030983|GO:0140664
KIY99721.1	4d770be04aba2cd0e45ca8f44786d417	979	Coils	Coil	Coil	927	947	-	T	12-08-2023	-	-
KIY99721.1	4d770be04aba2cd0e45ca8f44786d417	979	Coils	Coil	Coil	372	430	-	T	12-08-2023	-	-
KIY99721.1	4d770be04aba2cd0e45ca8f44786d417	979	SMART	SM00534	mutATP5	189	369	1.9E-46	T	12-08-2023	IPR000432	DNA mismatch repair protein MutS, C-terminal	GO:0005524|GO:0006298|GO:0030983
KIY99721.1	4d770be04aba2cd0e45ca8f44786d417	979	MobiDBLite	mobidb-lite	consensus disorder prediction	110	161	-	T	12-08-2023	-	-
KIY99721.1	4d770be04aba2cd0e45ca8f44786d417	979	Pfam	PF00488	MutS domain V	192	368	6.2E-21	T	12-08-2023	IPR000432	DNA mismatch repair protein MutS, C-terminal	GO:0005524|GO:0006298|GO:0030983
KIY99721.1	4d770be04aba2cd0e45ca8f44786d417	979	MobiDBLite	mobidb-lite	consensus disorder prediction	636	650	-	T	12-08-2023	-	-
KIY99721.1	4d770be04aba2cd0e45ca8f44786d417	979	MobiDBLite	mobidb-lite	consensus disorder prediction	608	654	-	T	12-08-2023	-	-
KIY99721.1	4d770be04aba2cd0e45ca8f44786d417	979	MobiDBLite	mobidb-lite	consensus disorder prediction	765	779	-	T	12-08-2023	-	-
KIY99721.1	4d770be04aba2cd0e45ca8f44786d417	979	MobiDBLite	mobidb-lite	consensus disorder prediction	662	681	-	T	12-08-2023	-	-
KIY99721.1	4d770be04aba2cd0e45ca8f44786d417	979	MobiDBLite	mobidb-lite	consensus disorder prediction	965	979	-	T	12-08-2023	-	-
KIY99721.1	4d770be04aba2cd0e45ca8f44786d417	979	MobiDBLite	mobidb-lite	consensus disorder prediction	709	737	-	T	12-08-2023	-	-
KKY30993.1	f8d72c3959625505c88cce966acb0334	1239	SMART	SM00533	DNAend	663	974	1.0E-72	T	12-08-2023	IPR007696	DNA mismatch repair protein MutS, core	GO:0005524|GO:0006298|GO:0030983
KKY30993.1	f8d72c3959625505c88cce966acb0334	1239	FunFam	G3DSA:3.30.420.110:FF:000006	DNA mismatch repair protein	477	646	4.3E-73	T	12-08-2023	-	-
KKY30993.1	f8d72c3959625505c88cce966acb0334	1239	FunFam	G3DSA:3.40.1170.10:FF:000002	DNA mismatch repair protein	307	474	3.3E-61	T	12-08-2023	-	-
KKY30993.1	f8d72c3959625505c88cce966acb0334	1239	MobiDBLite	mobidb-lite	consensus disorder prediction	1	302	-	T	12-08-2023	-	-
KKY30993.1	f8d72c3959625505c88cce966acb0334	1239	Pfam	PF05192	MutS domain III	648	938	2.2E-42	T	12-08-2023	IPR007696	DNA mismatch repair protein MutS, core	GO:0005524|GO:0006298|GO:0030983
KKY30993.1	f8d72c3959625505c88cce966acb0334	1239	Gene3D	G3DSA:1.10.1420.10	-	645	938	1.0E-86	T	12-08-2023	-	-
KKY30993.1	f8d72c3959625505c88cce966acb0334	1239	Gene3D	G3DSA:3.40.50.300	-	949	1198	1.3E-90	T	12-08-2023	IPR027417	P-loop containing nucleoside triphosphate hydrolase	-
KKY30993.1	f8d72c3959625505c88cce966acb0334	1239	SUPERFAMILY	SSF55271	DNA repair protein MutS, domain I	343	465	2.75E-31	T	12-08-2023	IPR016151	DNA mismatch repair protein MutS, N-terminal	GO:0005524|GO:0006298|GO:0030983
KKY30993.1	f8d72c3959625505c88cce966acb0334	1239	Pfam	PF05190	MutS family domain IV	809	897	2.3E-12	T	12-08-2023	IPR007861	DNA mismatch repair protein MutS, clamp	GO:0005524|GO:0006298|GO:0030983
KKY30993.1	f8d72c3959625505c88cce966acb0334	1239	Pfam	PF00488	MutS domain V	994	1180	1.1E-66	T	12-08-2023	IPR000432	DNA mismatch repair protein MutS, C-terminal	GO:0005524|GO:0006298|GO:0030983
KKY30993.1	f8d72c3959625505c88cce966acb0334	1239	FunFam	G3DSA:1.10.1420.10:FF:000019	DNA mismatch repair protein	789	914	4.1E-43	T	12-08-2023	-	-
KKY30993.1	f8d72c3959625505c88cce966acb0334	1239	MobiDBLite	mobidb-lite	consensus disorder prediction	186	212	-	T	12-08-2023	-	-
KKY30993.1	f8d72c3959625505c88cce966acb0334	1239	MobiDBLite	mobidb-lite	consensus disorder prediction	153	171	-	T	12-08-2023	-	-
KKY30993.1	f8d72c3959625505c88cce966acb0334	1239	Gene3D	G3DSA:3.40.1170.10	DNA repair protein MutS, domain I	308	474	3.0E-51	T	12-08-2023	IPR016151	DNA mismatch repair protein MutS, N-terminal	GO:0005524|GO:0006298|GO:0030983
KKY30993.1	f8d72c3959625505c88cce966acb0334	1239	Gene3D	G3DSA:3.30.420.110	MutS, connector domain	478	644	1.9E-46	T	12-08-2023	IPR036678	MutS, connector domain superfamily	GO:0005524|GO:0006298|GO:0030983
KKY30993.1	f8d72c3959625505c88cce966acb0334	1239	ProSitePatterns	PS00486	DNA mismatch repair proteins mutS family signature.	1071	1087	-	T	12-08-2023	IPR000432	DNA mismatch repair protein MutS, C-terminal	GO:0005524|GO:0006298|GO:0030983
KKY30993.1	f8d72c3959625505c88cce966acb0334	1239	SMART	SM00534	mutATP5	990	1179	2.5E-94	T	12-08-2023	IPR000432	DNA mismatch repair protein MutS, C-terminal	GO:0005524|GO:0006298|GO:0030983
KKY30993.1	f8d72c3959625505c88cce966acb0334	1239	Pfam	PF01624	MutS domain I	348	469	3.9E-31	T	12-08-2023	IPR007695	DNA mismatch repair protein MutS-like, N-terminal	GO:0005524|GO:0006298|GO:0030983
KKY30993.1	f8d72c3959625505c88cce966acb0334	1239	SUPERFAMILY	SSF52540	P-loop containing nucleoside triphosphate hydrolases	949	1183	4.31E-49	T	12-08-2023	IPR027417	P-loop containing nucleoside triphosphate hydrolase	-
KKY30993.1	f8d72c3959625505c88cce966acb0334	1239	FunFam	G3DSA:3.40.50.300:FF:000771	DNA mismatch repair protein	949	1198	1.8E-148	T	12-08-2023	-	-
KKY30993.1	f8d72c3959625505c88cce966acb0334	1239	Gene3D	G3DSA:1.10.1420.10	-	785	914	1.0E-86	T	12-08-2023	-	-
KKY30993.1	f8d72c3959625505c88cce966acb0334	1239	Pfam	PF05188	MutS domain II	479	625	3.1E-15	T	12-08-2023	IPR007860	DNA mismatch repair protein MutS, connector domain	GO:0005524|GO:0006298|GO:0030983
KKY30993.1	f8d72c3959625505c88cce966acb0334	1239	MobiDBLite	mobidb-lite	consensus disorder prediction	12	126	-	T	12-08-2023	-	-
KKY30993.1	f8d72c3959625505c88cce966acb0334	1239	PIRSF	PIRSF037677	Msh6	3	1228	0.0	T	12-08-2023	IPR017261	DNA mismatch repair protein MutS/MSH	GO:0006298|GO:0030983
KKY30993.1	f8d72c3959625505c88cce966acb0334	1239	SUPERFAMILY	SSF53150	DNA repair protein MutS, domain II	464	621	2.35E-15	T	12-08-2023	IPR036678	MutS, connector domain superfamily	GO:0005524|GO:0006298|GO:0030983
KKY30993.1	f8d72c3959625505c88cce966acb0334	1239	SUPERFAMILY	SSF48334	DNA repair protein MutS, domain III	646	943	4.71E-72	T	12-08-2023	IPR036187	DNA mismatch repair protein MutS, core domain superfamily	-
KKY30993.1	f8d72c3959625505c88cce966acb0334	1239	PANTHER	PTHR11361	DNA MISMATCH REPAIR PROTEIN MUTS FAMILY MEMBER	350	1191	1.5E-175	T	12-08-2023	IPR045076	DNA mismatch repair MutS family	GO:0005524|GO:0006298|GO:0030983|GO:0140664
KAI2638154.1	4623dfbdeb6567c1ee87bee815086b43	1059	Coils	Coil	Coil	649	669	-	T	12-08-2023	-	-
KAI2638154.1	4623dfbdeb6567c1ee87bee815086b43	1059	FunFam	G3DSA:3.40.50.300:FF:001238	DNA mismatch repair protein	785	1059	6.1E-106	T	12-08-2023	-	-
KAI2638154.1	4623dfbdeb6567c1ee87bee815086b43	1059	ProSitePatterns	PS00486	DNA mismatch repair proteins mutS family signature.	937	953	-	T	12-08-2023	IPR000432	DNA mismatch repair protein MutS, C-terminal	GO:0005524|GO:0006298|GO:0030983
KAI2638154.1	4623dfbdeb6567c1ee87bee815086b43	1059	Gene3D	G3DSA:3.40.1170.10	DNA repair protein MutS, domain I	101	225	1.6E-27	T	12-08-2023	IPR016151	DNA mismatch repair protein MutS, N-terminal	GO:0005524|GO:0006298|GO:0030983
KAI2638154.1	4623dfbdeb6567c1ee87bee815086b43	1059	PANTHER	PTHR11361	DNA MISMATCH REPAIR PROTEIN MUTS FAMILY MEMBER	150	1056	8.9E-129	T	12-08-2023	IPR045076	DNA mismatch repair MutS family	GO:0005524|GO:0006298|GO:0030983|GO:0140664
KAI2638154.1	4623dfbdeb6567c1ee87bee815086b43	1059	FunFam	G3DSA:3.40.1170.10:FF:000010	DNA mismatch repair protein Msh1	99	225	9.9E-58	T	12-08-2023	-	-
KAI2638154.1	4623dfbdeb6567c1ee87bee815086b43	1059	Pfam	PF01624	MutS domain I	114	223	7.2E-19	T	12-08-2023	IPR007695	DNA mismatch repair protein MutS-like, N-terminal	GO:0005524|GO:0006298|GO:0030983
KAI2638154.1	4623dfbdeb6567c1ee87bee815086b43	1059	Pfam	PF05188	MutS domain II	265	313	6.9E-6	T	12-08-2023	IPR007860	DNA mismatch repair protein MutS, connector domain	GO:0005524|GO:0006298|GO:0030983
KAI2638154.1	4623dfbdeb6567c1ee87bee815086b43	1059	MobiDBLite	mobidb-lite	consensus disorder prediction	827	856	-	T	12-08-2023	-	-
KAI2638154.1	4623dfbdeb6567c1ee87bee815086b43	1059	Pfam	PF05192	MutS domain III	401	776	2.6E-46	T	12-08-2023	IPR007696	DNA mismatch repair protein MutS, core	GO:0005524|GO:0006298|GO:0030983
KAI2638154.1	4623dfbdeb6567c1ee87bee815086b43	1059	Gene3D	G3DSA:3.30.420.110	MutS, connector domain	261	385	5.4E-11	T	12-08-2023	IPR036678	MutS, connector domain superfamily	GO:0005524|GO:0006298|GO:0030983
KAI2638154.1	4623dfbdeb6567c1ee87bee815086b43	1059	SUPERFAMILY	SSF53150	DNA repair protein MutS, domain II	221	412	2.09E-21	T	12-08-2023	IPR036678	MutS, connector domain superfamily	GO:0005524|GO:0006298|GO:0030983
KAI2638154.1	4623dfbdeb6567c1ee87bee815086b43	1059	SMART	SM00534	mutATP5	856	1054	1.5E-94	T	12-08-2023	IPR000432	DNA mismatch repair protein MutS, C-terminal	GO:0005524|GO:0006298|GO:0030983
KAI2638154.1	4623dfbdeb6567c1ee87bee815086b43	1059	Gene3D	G3DSA:3.40.50.300	-	785	1059	1.1E-83	T	12-08-2023	IPR027417	P-loop containing nucleoside triphosphate hydrolase	-
KAI2638154.1	4623dfbdeb6567c1ee87bee815086b43	1059	PIRSF	PIRSF037677	Msh6	117	594	1.3E-31	T	12-08-2023	IPR017261	DNA mismatch repair protein MutS/MSH	GO:0006298|GO:0030983
KAI2638154.1	4623dfbdeb6567c1ee87bee815086b43	1059	PIRSF	PIRSF037677	Msh6	653	1059	3.3E-76	T	12-08-2023	IPR017261	DNA mismatch repair protein MutS/MSH	GO:0006298|GO:0030983
KAI2638154.1	4623dfbdeb6567c1ee87bee815086b43	1059	Gene3D	G3DSA:1.10.1420.10	-	721	776	6.5E-12	T	12-08-2023	-	-
KAI2638154.1	4623dfbdeb6567c1ee87bee815086b43	1059	Gene3D	G3DSA:1.10.1420.10	-	395	561	1.3E-30	T	12-08-2023	-	-
KAI2638154.1	4623dfbdeb6567c1ee87bee815086b43	1059	SMART	SM00533	DNAend	416	808	1.2E-37	T	12-08-2023	IPR007696	DNA mismatch repair protein MutS, core	GO:0005524|GO:0006298|GO:0030983
KAI2638154.1	4623dfbdeb6567c1ee87bee815086b43	1059	Gene3D	G3DSA:1.10.1420.10	-	595	720	6.5E-12	T	12-08-2023	-	-
KAI2638154.1	4623dfbdeb6567c1ee87bee815086b43	1059	MobiDBLite	mobidb-lite	consensus disorder prediction	518	543	-	T	12-08-2023	-	-
KAI2638154.1	4623dfbdeb6567c1ee87bee815086b43	1059	Pfam	PF00488	MutS domain V	859	1056	9.3E-69	T	12-08-2023	IPR000432	DNA mismatch repair protein MutS, C-terminal	GO:0005524|GO:0006298|GO:0030983
KAI2638154.1	4623dfbdeb6567c1ee87bee815086b43	1059	SUPERFAMILY	SSF52540	P-loop containing nucleoside triphosphate hydrolases	785	1057	7.76E-46	T	12-08-2023	IPR027417	P-loop containing nucleoside triphosphate hydrolase	-
KAI2638154.1	4623dfbdeb6567c1ee87bee815086b43	1059	SUPERFAMILY	SSF55271	DNA repair protein MutS, domain I	102	219	1.57E-28	T	12-08-2023	IPR016151	DNA mismatch repair protein MutS, N-terminal	GO:0005524|GO:0006298|GO:0030983
KAI2638154.1	4623dfbdeb6567c1ee87bee815086b43	1059	SUPERFAMILY	SSF48334	DNA repair protein MutS, domain III	399	782	1.44E-55	T	12-08-2023	IPR036187	DNA mismatch repair protein MutS, core domain superfamily	-
KAI9227117.1	71e4eea9d10c7a5a66089cc284d7af94	932	ProSitePatterns	PS00486	DNA mismatch repair proteins mutS family signature.	835	851	-	T	12-08-2023	IPR000432	DNA mismatch repair protein MutS, C-terminal	GO:0005524|GO:0006298|GO:0030983
KAI9227117.1	71e4eea9d10c7a5a66089cc284d7af94	932	Gene3D	G3DSA:1.10.1420.10	-	350	530	4.5E-28	T	12-08-2023	-	-
KAI9227117.1	71e4eea9d10c7a5a66089cc284d7af94	932	Pfam	PF00488	MutS domain V	757	931	5.3E-69	T	12-08-2023	IPR000432	DNA mismatch repair protein MutS, C-terminal	GO:0005524|GO:0006298|GO:0030983
KAI9227117.1	71e4eea9d10c7a5a66089cc284d7af94	932	Gene3D	G3DSA:3.30.420.110	MutS, connector domain	203	345	7.0E-14	T	12-08-2023	IPR036678	MutS, connector domain superfamily	GO:0005524|GO:0006298|GO:0030983
KAI9227117.1	71e4eea9d10c7a5a66089cc284d7af94	932	PANTHER	PTHR11361	DNA MISMATCH REPAIR PROTEIN MUTS FAMILY MEMBER	123	931	1.5E-130	T	12-08-2023	IPR045076	DNA mismatch repair MutS family	GO:0005524|GO:0006298|GO:0030983|GO:0140664
KAI9227117.1	71e4eea9d10c7a5a66089cc284d7af94	932	SUPERFAMILY	SSF53150	DNA repair protein MutS, domain II	198	366	3.01E-21	T	12-08-2023	IPR036678	MutS, connector domain superfamily	GO:0005524|GO:0006298|GO:0030983
KAI9227117.1	71e4eea9d10c7a5a66089cc284d7af94	932	PIRSF	PIRSF037677	Msh6	91	932	6.3E-115	T	12-08-2023	IPR017261	DNA mismatch repair protein MutS/MSH	GO:0006298|GO:0030983
KAI9227117.1	71e4eea9d10c7a5a66089cc284d7af94	932	SMART	SM00533	DNAend	370	735	3.9E-35	T	12-08-2023	IPR007696	DNA mismatch repair protein MutS, core	GO:0005524|GO:0006298|GO:0030983
KAI9227117.1	71e4eea9d10c7a5a66089cc284d7af94	932	Gene3D	G3DSA:3.40.50.300	-	711	932	4.6E-83	T	12-08-2023	IPR027417	P-loop containing nucleoside triphosphate hydrolase	-
KAI9227117.1	71e4eea9d10c7a5a66089cc284d7af94	932	SMART	SM00534	mutATP5	754	931	6.6E-89	T	12-08-2023	IPR000432	DNA mismatch repair protein MutS, C-terminal	GO:0005524|GO:0006298|GO:0030983
KAI9227117.1	71e4eea9d10c7a5a66089cc284d7af94	932	Pfam	PF05192	MutS domain III	355	702	5.4E-31	T	12-08-2023	IPR007696	DNA mismatch repair protein MutS, core	GO:0005524|GO:0006298|GO:0030983
KAI9227117.1	71e4eea9d10c7a5a66089cc284d7af94	932	SUPERFAMILY	SSF48334	DNA repair protein MutS, domain III	353	707	8.11E-47	T	12-08-2023	IPR036187	DNA mismatch repair protein MutS, core domain superfamily	-
KAI9227117.1	71e4eea9d10c7a5a66089cc284d7af94	932	Gene3D	G3DSA:1.10.1420.10	-	604	678	5.4E-9	T	12-08-2023	-	-
KAI9227117.1	71e4eea9d10c7a5a66089cc284d7af94	932	SUPERFAMILY	SSF52540	P-loop containing nucleoside triphosphate hydrolases	711	931	2.6E-47	T	12-08-2023	IPR027417	P-loop containing nucleoside triphosphate hydrolase	-
KAI9227117.1	71e4eea9d10c7a5a66089cc284d7af94	932	Pfam	PF05188	MutS domain II	204	328	2.6E-10	T	12-08-2023	IPR007860	DNA mismatch repair protein MutS, connector domain	GO:0005524|GO:0006298|GO:0030983
KAI9227117.1	71e4eea9d10c7a5a66089cc284d7af94	932	Gene3D	G3DSA:1.10.1420.10	-	681	705	5.4E-9	T	12-08-2023	-	-
KAI9227117.1	71e4eea9d10c7a5a66089cc284d7af94	932	Pfam	PF01624	MutS domain I	82	189	1.2E-20	T	12-08-2023	IPR007695	DNA mismatch repair protein MutS-like, N-terminal	GO:0005524|GO:0006298|GO:0030983
KAI9227117.1	71e4eea9d10c7a5a66089cc284d7af94	932	SUPERFAMILY	SSF55271	DNA repair protein MutS, domain I	77	185	1.57E-23	T	12-08-2023	IPR016151	DNA mismatch repair protein MutS, N-terminal	GO:0005524|GO:0006298|GO:0030983
KAI9227117.1	71e4eea9d10c7a5a66089cc284d7af94	932	Gene3D	G3DSA:3.40.1170.10	DNA repair protein MutS, domain I	73	190	8.1E-27	T	12-08-2023	IPR016151	DNA mismatch repair protein MutS, N-terminal	GO:0005524|GO:0006298|GO:0030983
PUZ38332.1	f0326e18c79481e03e7e5e1632043ff9	820	Pfam	PF20297	MutS2 and Smr-associated SH3 domain	770	811	3.8E-12	T	12-08-2023	IPR046893	MutS2 and Smr-associated SH3 domain	-
PUZ38332.1	f0326e18c79481e03e7e5e1632043ff9	820	Gene3D	G3DSA:3.40.50.300	-	419	713	8.3E-76	T	12-08-2023	IPR027417	P-loop containing nucleoside triphosphate hydrolase	-
PUZ38332.1	f0326e18c79481e03e7e5e1632043ff9	820	Coils	Coil	Coil	379	399	-	T	12-08-2023	-	-
PUZ38332.1	f0326e18c79481e03e7e5e1632043ff9	820	PIRSF	PIRSF005814	MutS_YshD	44	733	2.8E-217	T	12-08-2023	IPR005747	Endonuclease MutS2	GO:0004519|GO:0016887|GO:0030983|GO:0045910
PUZ38332.1	f0326e18c79481e03e7e5e1632043ff9	820	PIRSF	PIRSF005814	MutS_YshD	713	819	1.1E-9	T	12-08-2023	IPR005747	Endonuclease MutS2	GO:0004519|GO:0016887|GO:0030983|GO:0045910
PUZ38332.1	f0326e18c79481e03e7e5e1632043ff9	820	SUPERFAMILY	SSF52540	P-loop containing nucleoside triphosphate hydrolases	420	631	8.26E-34	T	12-08-2023	IPR027417	P-loop containing nucleoside triphosphate hydrolase	-
PUZ38332.1	f0326e18c79481e03e7e5e1632043ff9	820	MobiDBLite	mobidb-lite	consensus disorder prediction	729	748	-	T	12-08-2023	-	-
PUZ38332.1	f0326e18c79481e03e7e5e1632043ff9	820	ProSitePatterns	PS00486	DNA mismatch repair proteins mutS family signature.	527	543	-	T	12-08-2023	IPR000432	DNA mismatch repair protein MutS, C-terminal	GO:0005524|GO:0006298|GO:0030983
PUZ38332.1	f0326e18c79481e03e7e5e1632043ff9	820	Pfam	PF00488	MutS domain V	448	629	2.7E-32	T	12-08-2023	IPR000432	DNA mismatch repair protein MutS, C-terminal	GO:0005524|GO:0006298|GO:0030983
PUZ38332.1	f0326e18c79481e03e7e5e1632043ff9	820	Coils	Coil	Coil	648	678	-	T	12-08-2023	-	-
PUZ38332.1	f0326e18c79481e03e7e5e1632043ff9	820	FunFam	G3DSA:3.40.50.300:FF:001241	Endonuclease MutS2 isoform X1	419	716	6.7E-183	T	12-08-2023	-	-
PUZ38332.1	f0326e18c79481e03e7e5e1632043ff9	820	Coils	Coil	Coil	209	229	-	T	12-08-2023	-	-
PUZ38332.1	f0326e18c79481e03e7e5e1632043ff9	820	PANTHER	PTHR11361	DNA MISMATCH REPAIR PROTEIN MUTS FAMILY MEMBER	43	645	5.0E-89	T	12-08-2023	IPR045076	DNA mismatch repair MutS family	GO:0005524|GO:0006298|GO:0030983|GO:0140664
PUZ38332.1	f0326e18c79481e03e7e5e1632043ff9	820	SMART	SM00534	mutATP5	445	631	1.1E-63	T	12-08-2023	IPR000432	DNA mismatch repair protein MutS, C-terminal	GO:0005524|GO:0006298|GO:0030983
CCK71770.1	a3a27b979a9700a148381ef7d23a863b	960	FunFam	G3DSA:3.30.420.110:FF:000020	Msh1p	209	350	4.7E-47	T	12-08-2023	-	-
CCK71770.1	a3a27b979a9700a148381ef7d23a863b	960	Pfam	PF01624	MutS domain I	78	191	1.3E-27	T	12-08-2023	IPR007695	DNA mismatch repair protein MutS-like, N-terminal	GO:0005524|GO:0006298|GO:0030983
CCK71770.1	a3a27b979a9700a148381ef7d23a863b	960	SUPERFAMILY	SSF53150	DNA repair protein MutS, domain II	189	375	4.05E-23	T	12-08-2023	IPR036678	MutS, connector domain superfamily	GO:0005524|GO:0006298|GO:0030983
CCK71770.1	a3a27b979a9700a148381ef7d23a863b	960	SUPERFAMILY	SSF48334	DNA repair protein MutS, domain III	363	717	2.35E-41	T	12-08-2023	IPR036187	DNA mismatch repair protein MutS, core domain superfamily	-
CCK71770.1	a3a27b979a9700a148381ef7d23a863b	960	Gene3D	G3DSA:3.40.50.300	-	719	959	3.2E-80	T	12-08-2023	IPR027417	P-loop containing nucleoside triphosphate hydrolase	-
CCK71770.1	a3a27b979a9700a148381ef7d23a863b	960	PANTHER	PTHR11361	DNA MISMATCH REPAIR PROTEIN MUTS FAMILY MEMBER	114	955	3.1E-130	T	12-08-2023	IPR045076	DNA mismatch repair MutS family	GO:0005524|GO:0006298|GO:0030983|GO:0140664
CCK71770.1	a3a27b979a9700a148381ef7d23a863b	960	Pfam	PF00488	MutS domain V	765	955	1.1E-65	T	12-08-2023	IPR000432	DNA mismatch repair protein MutS, C-terminal	GO:0005524|GO:0006298|GO:0030983
CCK71770.1	a3a27b979a9700a148381ef7d23a863b	960	SMART	SM00533	DNAend	380	743	3.7E-42	T	12-08-2023	IPR007696	DNA mismatch repair protein MutS, core	GO:0005524|GO:0006298|GO:0030983
CCK71770.1	a3a27b979a9700a148381ef7d23a863b	960	Pfam	PF05188	MutS domain II	216	339	5.8E-11	T	12-08-2023	IPR007860	DNA mismatch repair protein MutS, connector domain	GO:0005524|GO:0006298|GO:0030983
CCK71770.1	a3a27b979a9700a148381ef7d23a863b	960	FunFam	G3DSA:3.40.50.300:FF:001238	DNA mismatch repair protein	720	959	2.1E-106	T	12-08-2023	-	-
CCK71770.1	a3a27b979a9700a148381ef7d23a863b	960	Gene3D	G3DSA:3.40.1170.10	DNA repair protein MutS, domain I	65	203	2.6E-33	T	12-08-2023	IPR016151	DNA mismatch repair protein MutS, N-terminal	GO:0005524|GO:0006298|GO:0030983
CCK71770.1	a3a27b979a9700a148381ef7d23a863b	960	Coils	Coil	Coil	566	586	-	T	12-08-2023	-	-
CCK71770.1	a3a27b979a9700a148381ef7d23a863b	960	Gene3D	G3DSA:1.10.1420.10	-	360	579	1.3E-30	T	12-08-2023	-	-
CCK71770.1	a3a27b979a9700a148381ef7d23a863b	960	ProSitePatterns	PS00486	DNA mismatch repair proteins mutS family signature.	843	859	-	T	12-08-2023	IPR000432	DNA mismatch repair protein MutS, C-terminal	GO:0005524|GO:0006298|GO:0030983
CCK71770.1	a3a27b979a9700a148381ef7d23a863b	960	SMART	SM00534	mutATP5	762	957	4.9E-94	T	12-08-2023	IPR000432	DNA mismatch repair protein MutS, C-terminal	GO:0005524|GO:0006298|GO:0030983
CCK71770.1	a3a27b979a9700a148381ef7d23a863b	960	Pfam	PF05192	MutS domain III	366	711	1.6E-31	T	12-08-2023	IPR007696	DNA mismatch repair protein MutS, core	GO:0005524|GO:0006298|GO:0030983
CCK71770.1	a3a27b979a9700a148381ef7d23a863b	960	SUPERFAMILY	SSF55271	DNA repair protein MutS, domain I	70	187	5.1E-30	T	12-08-2023	IPR016151	DNA mismatch repair protein MutS, N-terminal	GO:0005524|GO:0006298|GO:0030983
CCK71770.1	a3a27b979a9700a148381ef7d23a863b	960	SUPERFAMILY	SSF52540	P-loop containing nucleoside triphosphate hydrolases	720	955	7.02E-44	T	12-08-2023	IPR027417	P-loop containing nucleoside triphosphate hydrolase	-
CCK71770.1	a3a27b979a9700a148381ef7d23a863b	960	PIRSF	PIRSF037677	Msh6	86	958	3.5E-116	T	12-08-2023	IPR017261	DNA mismatch repair protein MutS/MSH	GO:0006298|GO:0030983
CCK71770.1	a3a27b979a9700a148381ef7d23a863b	960	Gene3D	G3DSA:3.30.420.110	MutS, connector domain	204	351	1.3E-11	T	12-08-2023	IPR036678	MutS, connector domain superfamily	GO:0005524|GO:0006298|GO:0030983
XP_022466015.1	a3a27b979a9700a148381ef7d23a863b	960	FunFam	G3DSA:3.30.420.110:FF:000020	Msh1p	209	350	4.7E-47	T	12-08-2023	-	-
XP_022466015.1	a3a27b979a9700a148381ef7d23a863b	960	Pfam	PF01624	MutS domain I	78	191	1.3E-27	T	12-08-2023	IPR007695	DNA mismatch repair protein MutS-like, N-terminal	GO:0005524|GO:0006298|GO:0030983
XP_022466015.1	a3a27b979a9700a148381ef7d23a863b	960	SUPERFAMILY	SSF53150	DNA repair protein MutS, domain II	189	375	4.05E-23	T	12-08-2023	IPR036678	MutS, connector domain superfamily	GO:0005524|GO:0006298|GO:0030983
XP_022466015.1	a3a27b979a9700a148381ef7d23a863b	960	SUPERFAMILY	SSF48334	DNA repair protein MutS, domain III	363	717	2.35E-41	T	12-08-2023	IPR036187	DNA mismatch repair protein MutS, core domain superfamily	-
XP_022466015.1	a3a27b979a9700a148381ef7d23a863b	960	Gene3D	G3DSA:3.40.50.300	-	719	959	3.2E-80	T	12-08-2023	IPR027417	P-loop containing nucleoside triphosphate hydrolase	-
XP_022466015.1	a3a27b979a9700a148381ef7d23a863b	960	PANTHER	PTHR11361	DNA MISMATCH REPAIR PROTEIN MUTS FAMILY MEMBER	114	955	3.1E-130	T	12-08-2023	IPR045076	DNA mismatch repair MutS family	GO:0005524|GO:0006298|GO:0030983|GO:0140664
XP_022466015.1	a3a27b979a9700a148381ef7d23a863b	960	Pfam	PF00488	MutS domain V	765	955	1.1E-65	T	12-08-2023	IPR000432	DNA mismatch repair protein MutS, C-terminal	GO:0005524|GO:0006298|GO:0030983
XP_022466015.1	a3a27b979a9700a148381ef7d23a863b	960	SMART	SM00533	DNAend	380	743	3.7E-42	T	12-08-2023	IPR007696	DNA mismatch repair protein MutS, core	GO:0005524|GO:0006298|GO:0030983
XP_022466015.1	a3a27b979a9700a148381ef7d23a863b	960	Pfam	PF05188	MutS domain II	216	339	5.8E-11	T	12-08-2023	IPR007860	DNA mismatch repair protein MutS, connector domain	GO:0005524|GO:0006298|GO:0030983
XP_022466015.1	a3a27b979a9700a148381ef7d23a863b	960	FunFam	G3DSA:3.40.50.300:FF:001238	DNA mismatch repair protein	720	959	2.1E-106	T	12-08-2023	-	-
XP_022466015.1	a3a27b979a9700a148381ef7d23a863b	960	Gene3D	G3DSA:3.40.1170.10	DNA repair protein MutS, domain I	65	203	2.6E-33	T	12-08-2023	IPR016151	DNA mismatch repair protein MutS, N-terminal	GO:0005524|GO:0006298|GO:0030983
XP_022466015.1	a3a27b979a9700a148381ef7d23a863b	960	Coils	Coil	Coil	566	586	-	T	12-08-2023	-	-
XP_022466015.1	a3a27b979a9700a148381ef7d23a863b	960	Gene3D	G3DSA:1.10.1420.10	-	360	579	1.3E-30	T	12-08-2023	-	-
XP_022466015.1	a3a27b979a9700a148381ef7d23a863b	960	ProSitePatterns	PS00486	DNA mismatch repair proteins mutS family signature.	843	859	-	T	12-08-2023	IPR000432	DNA mismatch repair protein MutS, C-terminal	GO:0005524|GO:0006298|GO:0030983
XP_022466015.1	a3a27b979a9700a148381ef7d23a863b	960	SMART	SM00534	mutATP5	762	957	4.9E-94	T	12-08-2023	IPR000432	DNA mismatch repair protein MutS, C-terminal	GO:0005524|GO:0006298|GO:0030983
XP_022466015.1	a3a27b979a9700a148381ef7d23a863b	960	Pfam	PF05192	MutS domain III	366	711	1.6E-31	T	12-08-2023	IPR007696	DNA mismatch repair protein MutS, core	GO:0005524|GO:0006298|GO:0030983
XP_022466015.1	a3a27b979a9700a148381ef7d23a863b	960	SUPERFAMILY	SSF55271	DNA repair protein MutS, domain I	70	187	5.1E-30	T	12-08-2023	IPR016151	DNA mismatch repair protein MutS, N-terminal	GO:0005524|GO:0006298|GO:0030983
XP_022466015.1	a3a27b979a9700a148381ef7d23a863b	960	SUPERFAMILY	SSF52540	P-loop containing nucleoside triphosphate hydrolases	720	955	7.02E-44	T	12-08-2023	IPR027417	P-loop containing nucleoside triphosphate hydrolase	-
XP_022466015.1	a3a27b979a9700a148381ef7d23a863b	960	PIRSF	PIRSF037677	Msh6	86	958	3.5E-116	T	12-08-2023	IPR017261	DNA mismatch repair protein MutS/MSH	GO:0006298|GO:0030983
XP_022466015.1	a3a27b979a9700a148381ef7d23a863b	960	Gene3D	G3DSA:3.30.420.110	MutS, connector domain	204	351	1.3E-11	T	12-08-2023	IPR036678	MutS, connector domain superfamily	GO:0005524|GO:0006298|GO:0030983
KFG65347.1	ed3e6c19f5eb63bda6652348abefd2aa	225	PANTHER	PTHR11361	DNA MISMATCH REPAIR PROTEIN MUTS FAMILY MEMBER	1	150	7.9E-25	T	12-08-2023	IPR045076	DNA mismatch repair MutS family	GO:0005524|GO:0006298|GO:0030983|GO:0140664
KFG65347.1	ed3e6c19f5eb63bda6652348abefd2aa	225	Gene3D	G3DSA:3.40.50.300	-	1	201	5.2E-31	T	12-08-2023	IPR027417	P-loop containing nucleoside triphosphate hydrolase	-
KFG65347.1	ed3e6c19f5eb63bda6652348abefd2aa	225	Pfam	PF00488	MutS domain V	1	96	7.3E-26	T	12-08-2023	IPR000432	DNA mismatch repair protein MutS, C-terminal	GO:0005524|GO:0006298|GO:0030983
KFG65347.1	ed3e6c19f5eb63bda6652348abefd2aa	225	MobiDBLite	mobidb-lite	consensus disorder prediction	96	160	-	T	12-08-2023	-	-
KFG65347.1	ed3e6c19f5eb63bda6652348abefd2aa	225	Coils	Coil	Coil	85	105	-	T	12-08-2023	-	-
KFG65347.1	ed3e6c19f5eb63bda6652348abefd2aa	225	SMART	SM00534	mutATP5	1	93	3.4E-8	T	12-08-2023	IPR000432	DNA mismatch repair protein MutS, C-terminal	GO:0005524|GO:0006298|GO:0030983
KFG65347.1	ed3e6c19f5eb63bda6652348abefd2aa	225	MobiDBLite	mobidb-lite	consensus disorder prediction	199	225	-	T	12-08-2023	-	-
KFG65347.1	ed3e6c19f5eb63bda6652348abefd2aa	225	SUPERFAMILY	SSF52540	P-loop containing nucleoside triphosphate hydrolases	3	96	3.45E-11	T	12-08-2023	IPR027417	P-loop containing nucleoside triphosphate hydrolase	-
KFY03717.1	e3ae3da10f3a2b8908413f81b1751b0d	922	Gene3D	G3DSA:1.10.1420.10	-	459	542	1.5E-28	T	12-08-2023	-	-
KFY03717.1	e3ae3da10f3a2b8908413f81b1751b0d	922	SUPERFAMILY	SSF52540	P-loop containing nucleoside triphosphate hydrolases	607	851	7.43E-55	T	12-08-2023	IPR027417	P-loop containing nucleoside triphosphate hydrolase	-
KFY03717.1	e3ae3da10f3a2b8908413f81b1751b0d	922	Gene3D	G3DSA:3.40.50.300	-	608	913	1.3E-101	T	12-08-2023	IPR027417	P-loop containing nucleoside triphosphate hydrolase	-
KFY03717.1	e3ae3da10f3a2b8908413f81b1751b0d	922	Coils	Coil	Coil	544	564	-	T	12-08-2023	-	-
KFY03717.1	e3ae3da10f3a2b8908413f81b1751b0d	922	SMART	SM00533	DNAend	308	633	5.9E-92	T	12-08-2023	IPR007696	DNA mismatch repair protein MutS, core	GO:0005524|GO:0006298|GO:0030983
KFY03717.1	e3ae3da10f3a2b8908413f81b1751b0d	922	PANTHER	PTHR11361	DNA MISMATCH REPAIR PROTEIN MUTS FAMILY MEMBER	49	863	5.2E-164	T	12-08-2023	IPR045076	DNA mismatch repair MutS family	GO:0005524|GO:0006298|GO:0030983|GO:0140664
KFY03717.1	e3ae3da10f3a2b8908413f81b1751b0d	922	Gene3D	G3DSA:3.40.1170.10	DNA repair protein MutS, domain I	1	115	7.8E-43	T	12-08-2023	IPR016151	DNA mismatch repair protein MutS, N-terminal	GO:0005524|GO:0006298|GO:0030983
KFY03717.1	e3ae3da10f3a2b8908413f81b1751b0d	922	FunFam	G3DSA:3.40.50.300:FF:000523	DNA mismatch repair protein	608	922	2.9E-148	T	12-08-2023	-	-
KFY03717.1	e3ae3da10f3a2b8908413f81b1751b0d	922	Gene3D	G3DSA:3.30.420.110	MutS, connector domain	116	285	4.8E-52	T	12-08-2023	IPR036678	MutS, connector domain superfamily	GO:0005524|GO:0006298|GO:0030983
KFY03717.1	e3ae3da10f3a2b8908413f81b1751b0d	922	SUPERFAMILY	SSF48334	DNA repair protein MutS, domain III	291	602	4.71E-65	T	12-08-2023	IPR036187	DNA mismatch repair protein MutS, core domain superfamily	-
KFY03717.1	e3ae3da10f3a2b8908413f81b1751b0d	922	FunFam	G3DSA:1.10.1420.10:FF:000015	DNA mismatch repair protein Msh2	459	541	7.8E-45	T	12-08-2023	-	-
KFY03717.1	e3ae3da10f3a2b8908413f81b1751b0d	922	SMART	SM00534	mutATP5	650	847	1.5E-121	T	12-08-2023	IPR000432	DNA mismatch repair protein MutS, C-terminal	GO:0005524|GO:0006298|GO:0030983
KFY03717.1	e3ae3da10f3a2b8908413f81b1751b0d	922	Pfam	PF00488	MutS domain V	653	850	1.6E-82	T	12-08-2023	IPR000432	DNA mismatch repair protein MutS, C-terminal	GO:0005524|GO:0006298|GO:0030983
KFY03717.1	e3ae3da10f3a2b8908413f81b1751b0d	922	Pfam	PF05188	MutS domain II	136	277	7.2E-20	T	12-08-2023	IPR007860	DNA mismatch repair protein MutS, connector domain	GO:0005524|GO:0006298|GO:0030983
KFY03717.1	e3ae3da10f3a2b8908413f81b1751b0d	922	FunFam	G3DSA:3.40.1170.10:FF:000003	DNA mismatch repair protein	1	115	2.3E-40	T	12-08-2023	-	-
KFY03717.1	e3ae3da10f3a2b8908413f81b1751b0d	922	FunFam	G3DSA:3.30.420.110:FF:000002	DNA mismatch repair protein	116	285	7.0E-62	T	12-08-2023	-	-
KFY03717.1	e3ae3da10f3a2b8908413f81b1751b0d	922	Pfam	PF05192	MutS domain III	293	597	9.4E-33	T	12-08-2023	IPR007696	DNA mismatch repair protein MutS, core	GO:0005524|GO:0006298|GO:0030983
KFY03717.1	e3ae3da10f3a2b8908413f81b1751b0d	922	PIRSF	PIRSF005813	MSH2	1	921	0.0	T	12-08-2023	IPR011184	DNA mismatch repair Msh2-type	GO:0005524|GO:0006298|GO:0030983
KFY03717.1	e3ae3da10f3a2b8908413f81b1751b0d	922	Gene3D	G3DSA:1.10.1420.10	-	287	456	1.7E-37	T	12-08-2023	-	-
KFY03717.1	e3ae3da10f3a2b8908413f81b1751b0d	922	FunFam	G3DSA:1.10.1420.10:FF:000017	DNA mismatch repair protein Msh2	287	456	2.5E-90	T	12-08-2023	-	-
KFY03717.1	e3ae3da10f3a2b8908413f81b1751b0d	922	ProSitePatterns	PS00486	DNA mismatch repair proteins mutS family signature.	731	747	-	T	12-08-2023	IPR000432	DNA mismatch repair protein MutS, C-terminal	GO:0005524|GO:0006298|GO:0030983
KFY03717.1	e3ae3da10f3a2b8908413f81b1751b0d	922	CDD	cd03285	ABC_MSH2_euk	621	850	2.59738E-149	T	12-08-2023	IPR032642	DNA mismatch repair protein Msh2, ATP-binding cassette domain	GO:0005524
KFY03717.1	e3ae3da10f3a2b8908413f81b1751b0d	922	Pfam	PF01624	MutS domain I	14	122	3.7E-19	T	12-08-2023	IPR007695	DNA mismatch repair protein MutS-like, N-terminal	GO:0005524|GO:0006298|GO:0030983
KFY03717.1	e3ae3da10f3a2b8908413f81b1751b0d	922	Pfam	PF05190	MutS family domain IV	461	556	1.3E-16	T	12-08-2023	IPR007861	DNA mismatch repair protein MutS, clamp	GO:0005524|GO:0006298|GO:0030983
PKC64061.1	b272b6a5c86c133b4fd03a1ca5e09821	877	Gene3D	G3DSA:3.30.420.110	MutS, connector domain	132	302	3.9E-59	T	12-08-2023	IPR036678	MutS, connector domain superfamily	GO:0005524|GO:0006298|GO:0030983
PKC64061.1	b272b6a5c86c133b4fd03a1ca5e09821	877	Pfam	PF00488	MutS domain V	672	864	2.8E-81	T	12-08-2023	IPR000432	DNA mismatch repair protein MutS, C-terminal	GO:0005524|GO:0006298|GO:0030983
PKC64061.1	b272b6a5c86c133b4fd03a1ca5e09821	877	CDD	cd03285	ABC_MSH2_euk	640	864	1.14343E-145	T	12-08-2023	IPR032642	DNA mismatch repair protein Msh2, ATP-binding cassette domain	GO:0005524
PKC64061.1	b272b6a5c86c133b4fd03a1ca5e09821	877	Pfam	PF01624	MutS domain I	33	138	6.1E-12	T	12-08-2023	IPR007695	DNA mismatch repair protein MutS-like, N-terminal	GO:0005524|GO:0006298|GO:0030983
PKC64061.1	b272b6a5c86c133b4fd03a1ca5e09821	877	SUPERFAMILY	SSF53150	DNA repair protein MutS, domain II	166	320	1.23E-5	T	12-08-2023	IPR036678	MutS, connector domain superfamily	GO:0005524|GO:0006298|GO:0030983
PKC64061.1	b272b6a5c86c133b4fd03a1ca5e09821	877	Gene3D	G3DSA:3.40.50.300	-	627	871	1.5E-98	T	12-08-2023	IPR027417	P-loop containing nucleoside triphosphate hydrolase	-
PKC64061.1	b272b6a5c86c133b4fd03a1ca5e09821	877	SMART	SM00533	DNAend	325	652	2.9E-89	T	12-08-2023	IPR007696	DNA mismatch repair protein MutS, core	GO:0005524|GO:0006298|GO:0030983
PKC64061.1	b272b6a5c86c133b4fd03a1ca5e09821	877	FunFam	G3DSA:3.40.50.300:FF:000523	DNA mismatch repair protein	627	871	3.9E-136	T	12-08-2023	-	-
PKC64061.1	b272b6a5c86c133b4fd03a1ca5e09821	877	SUPERFAMILY	SSF52540	P-loop containing nucleoside triphosphate hydrolases	626	865	1.59E-56	T	12-08-2023	IPR027417	P-loop containing nucleoside triphosphate hydrolase	-
PKC64061.1	b272b6a5c86c133b4fd03a1ca5e09821	877	FunFam	G3DSA:1.10.1420.10:FF:000017	DNA mismatch repair protein Msh2	304	475	4.2E-67	T	12-08-2023	-	-
PKC64061.1	b272b6a5c86c133b4fd03a1ca5e09821	877	FunFam	G3DSA:1.10.1420.10:FF:000015	DNA mismatch repair protein Msh2	478	560	9.6E-30	T	12-08-2023	-	-
PKC64061.1	b272b6a5c86c133b4fd03a1ca5e09821	877	Pfam	PF05190	MutS family domain IV	480	570	4.3E-19	T	12-08-2023	IPR007861	DNA mismatch repair protein MutS, clamp	GO:0005524|GO:0006298|GO:0030983
PKC64061.1	b272b6a5c86c133b4fd03a1ca5e09821	877	PIRSF	PIRSF005813	MSH2	16	873	0.0	T	12-08-2023	IPR011184	DNA mismatch repair Msh2-type	GO:0005524|GO:0006298|GO:0030983
PKC64061.1	b272b6a5c86c133b4fd03a1ca5e09821	877	Gene3D	G3DSA:1.10.1420.10	-	303	475	9.2E-40	T	12-08-2023	-	-
PKC64061.1	b272b6a5c86c133b4fd03a1ca5e09821	877	FunFam	G3DSA:3.30.420.110:FF:000002	DNA mismatch repair protein	132	302	2.9E-67	T	12-08-2023	-	-
PKC64061.1	b272b6a5c86c133b4fd03a1ca5e09821	877	SMART	SM00534	mutATP5	669	861	1.9E-113	T	12-08-2023	IPR000432	DNA mismatch repair protein MutS, C-terminal	GO:0005524|GO:0006298|GO:0030983
PKC64061.1	b272b6a5c86c133b4fd03a1ca5e09821	877	ProSitePatterns	PS00486	DNA mismatch repair proteins mutS family signature.	750	766	-	T	12-08-2023	IPR000432	DNA mismatch repair protein MutS, C-terminal	GO:0005524|GO:0006298|GO:0030983
PKC64061.1	b272b6a5c86c133b4fd03a1ca5e09821	877	Gene3D	G3DSA:1.10.1420.10	-	478	560	4.2E-30	T	12-08-2023	-	-
PKC64061.1	b272b6a5c86c133b4fd03a1ca5e09821	877	Coils	Coil	Coil	478	505	-	T	12-08-2023	-	-
PKC64061.1	b272b6a5c86c133b4fd03a1ca5e09821	877	Gene3D	G3DSA:3.40.1170.10	DNA repair protein MutS, domain I	15	131	1.2E-33	T	12-08-2023	IPR016151	DNA mismatch repair protein MutS, N-terminal	GO:0005524|GO:0006298|GO:0030983
PKC64061.1	b272b6a5c86c133b4fd03a1ca5e09821	877	Pfam	PF05192	MutS domain III	310	616	5.0E-36	T	12-08-2023	IPR007696	DNA mismatch repair protein MutS, core	GO:0005524|GO:0006298|GO:0030983
PKC64061.1	b272b6a5c86c133b4fd03a1ca5e09821	877	Pfam	PF05188	MutS domain II	158	294	1.4E-19	T	12-08-2023	IPR007860	DNA mismatch repair protein MutS, connector domain	GO:0005524|GO:0006298|GO:0030983
PKC64061.1	b272b6a5c86c133b4fd03a1ca5e09821	877	PANTHER	PTHR11361	DNA MISMATCH REPAIR PROTEIN MUTS FAMILY MEMBER	65	866	1.8E-158	T	12-08-2023	IPR045076	DNA mismatch repair MutS family	GO:0005524|GO:0006298|GO:0030983|GO:0140664
PKC64061.1	b272b6a5c86c133b4fd03a1ca5e09821	877	SUPERFAMILY	SSF48334	DNA repair protein MutS, domain III	308	621	3.4E-68	T	12-08-2023	IPR036187	DNA mismatch repair protein MutS, core domain superfamily	-
XP_011925777.1	b4032528c818d3b18047393d00be509c	355	Pfam	PF00855	PWWP domain	93	183	1.1E-18	T	12-08-2023	IPR000313	PWWP domain	-
XP_011925777.1	b4032528c818d3b18047393d00be509c	355	Coils	Coil	Coil	294	318	-	T	12-08-2023	-	-
XP_011925777.1	b4032528c818d3b18047393d00be509c	355	SUPERFAMILY	SSF63748	Tudor/PWWP/MBT	84	207	1.26E-26	T	12-08-2023	-	-
XP_011925777.1	b4032528c818d3b18047393d00be509c	355	FunFam	G3DSA:1.10.1420.10:FF:000005	DNA mismatch repair protein	261	355	1.1E-32	T	12-08-2023	-	-
XP_011925777.1	b4032528c818d3b18047393d00be509c	355	MobiDBLite	mobidb-lite	consensus disorder prediction	221	241	-	T	12-08-2023	-	-
XP_011925777.1	b4032528c818d3b18047393d00be509c	355	SUPERFAMILY	SSF48334	DNA repair protein MutS, domain III	260	355	1.7E-8	T	12-08-2023	IPR036187	DNA mismatch repair protein MutS, core domain superfamily	-
XP_011925777.1	b4032528c818d3b18047393d00be509c	355	MobiDBLite	mobidb-lite	consensus disorder prediction	194	212	-	T	12-08-2023	-	-
XP_011925777.1	b4032528c818d3b18047393d00be509c	355	Pfam	PF05190	MutS family domain IV	285	355	2.7E-10	T	12-08-2023	IPR007861	DNA mismatch repair protein MutS, clamp	GO:0005524|GO:0006298|GO:0030983
XP_011925777.1	b4032528c818d3b18047393d00be509c	355	PANTHER	PTHR15999	UNCHARACTERIZED	87	282	4.9E-9	T	12-08-2023	IPR042778	Zinc finger CW-type PWWP domain protein ZCWPW1/ZCWPW2	-
XP_011925777.1	b4032528c818d3b18047393d00be509c	355	FunFam	G3DSA:2.30.30.140:FF:000069	DNA mismatch repair protein	68	201	9.5E-78	T	12-08-2023	-	-
XP_011925777.1	b4032528c818d3b18047393d00be509c	355	MobiDBLite	mobidb-lite	consensus disorder prediction	194	262	-	T	12-08-2023	-	-
XP_011925777.1	b4032528c818d3b18047393d00be509c	355	SMART	SM00293	PWWP_4	90	152	1.2E-23	T	12-08-2023	IPR000313	PWWP domain	-
XP_011925777.1	b4032528c818d3b18047393d00be509c	355	Gene3D	G3DSA:2.30.30.140	-	68	201	9.4E-55	T	12-08-2023	-	-
XP_011925777.1	b4032528c818d3b18047393d00be509c	355	MobiDBLite	mobidb-lite	consensus disorder prediction	19	85	-	T	12-08-2023	-	-
XP_011925777.1	b4032528c818d3b18047393d00be509c	355	Gene3D	G3DSA:1.10.1420.10	-	261	355	2.3E-23	T	12-08-2023	-	-
XP_011925777.1	b4032528c818d3b18047393d00be509c	355	CDD	cd05837	PWWP_MSH6	90	193	3.23109E-48	T	12-08-2023	-	-
XP_011925777.1	b4032528c818d3b18047393d00be509c	355	ProSiteProfiles	PS50812	PWWP domain profile.	92	154	15.023396	T	12-08-2023	IPR000313	PWWP domain	-
XP_011925777.1	b4032528c818d3b18047393d00be509c	355	MobiDBLite	mobidb-lite	consensus disorder prediction	61	77	-	T	12-08-2023	-	-
KAI5305878.1	40c61a97ea427bd7d50b3112148a77eb	1220	MobiDBLite	mobidb-lite	consensus disorder prediction	231	249	-	T	12-08-2023	-	-
KAI5305878.1	40c61a97ea427bd7d50b3112148a77eb	1220	SMART	SM00533	DNAend	638	953	6.3E-65	T	12-08-2023	IPR007696	DNA mismatch repair protein MutS, core	GO:0005524|GO:0006298|GO:0030983
KAI5305878.1	40c61a97ea427bd7d50b3112148a77eb	1220	SMART	SM00534	mutATP5	969	1158	2.2E-95	T	12-08-2023	IPR000432	DNA mismatch repair protein MutS, C-terminal	GO:0005524|GO:0006298|GO:0030983
KAI5305878.1	40c61a97ea427bd7d50b3112148a77eb	1220	Pfam	PF05188	MutS domain II	459	598	5.9E-18	T	12-08-2023	IPR007860	DNA mismatch repair protein MutS, connector domain	GO:0005524|GO:0006298|GO:0030983
KAI5305878.1	40c61a97ea427bd7d50b3112148a77eb	1220	Coils	Coil	Coil	864	884	-	T	12-08-2023	-	-
KAI5305878.1	40c61a97ea427bd7d50b3112148a77eb	1220	FunFam	G3DSA:3.40.1170.10:FF:000002	DNA mismatch repair protein	284	454	8.2E-69	T	12-08-2023	-	-
KAI5305878.1	40c61a97ea427bd7d50b3112148a77eb	1220	Pfam	PF05192	MutS domain III	623	917	4.5E-40	T	12-08-2023	IPR007696	DNA mismatch repair protein MutS, core	GO:0005524|GO:0006298|GO:0030983
KAI5305878.1	40c61a97ea427bd7d50b3112148a77eb	1220	MobiDBLite	mobidb-lite	consensus disorder prediction	1	286	-	T	12-08-2023	-	-
KAI5305878.1	40c61a97ea427bd7d50b3112148a77eb	1220	Gene3D	G3DSA:1.10.1420.10	-	768	893	9.9E-87	T	12-08-2023	-	-
KAI5305878.1	40c61a97ea427bd7d50b3112148a77eb	1220	Gene3D	G3DSA:3.40.1170.10	DNA repair protein MutS, domain I	284	454	1.3E-57	T	12-08-2023	IPR016151	DNA mismatch repair protein MutS, N-terminal	GO:0005524|GO:0006298|GO:0030983
KAI5305878.1	40c61a97ea427bd7d50b3112148a77eb	1220	MobiDBLite	mobidb-lite	consensus disorder prediction	152	172	-	T	12-08-2023	-	-
KAI5305878.1	40c61a97ea427bd7d50b3112148a77eb	1220	SUPERFAMILY	SSF52540	P-loop containing nucleoside triphosphate hydrolases	928	1162	4.87E-49	T	12-08-2023	IPR027417	P-loop containing nucleoside triphosphate hydrolase	-
KAI5305878.1	40c61a97ea427bd7d50b3112148a77eb	1220	Pfam	PF01624	MutS domain I	327	449	1.4E-32	T	12-08-2023	IPR007695	DNA mismatch repair protein MutS-like, N-terminal	GO:0005524|GO:0006298|GO:0030983
KAI5305878.1	40c61a97ea427bd7d50b3112148a77eb	1220	PANTHER	PTHR11361	DNA MISMATCH REPAIR PROTEIN MUTS FAMILY MEMBER	329	1168	1.1E-173	T	12-08-2023	IPR045076	DNA mismatch repair MutS family	GO:0005524|GO:0006298|GO:0030983|GO:0140664
KAI5305878.1	40c61a97ea427bd7d50b3112148a77eb	1220	SUPERFAMILY	SSF53150	DNA repair protein MutS, domain II	444	610	4.97E-17	T	12-08-2023	IPR036678	MutS, connector domain superfamily	GO:0005524|GO:0006298|GO:0030983
KAI5305878.1	40c61a97ea427bd7d50b3112148a77eb	1220	MobiDBLite	mobidb-lite	consensus disorder prediction	115	144	-	T	12-08-2023	-	-
KAI5305878.1	40c61a97ea427bd7d50b3112148a77eb	1220	MobiDBLite	mobidb-lite	consensus disorder prediction	15	80	-	T	12-08-2023	-	-
KAI5305878.1	40c61a97ea427bd7d50b3112148a77eb	1220	ProSitePatterns	PS00486	DNA mismatch repair proteins mutS family signature.	1050	1066	-	T	12-08-2023	IPR000432	DNA mismatch repair protein MutS, C-terminal	GO:0005524|GO:0006298|GO:0030983
KAI5305878.1	40c61a97ea427bd7d50b3112148a77eb	1220	SUPERFAMILY	SSF55271	DNA repair protein MutS, domain I	314	445	2.88E-33	T	12-08-2023	IPR016151	DNA mismatch repair protein MutS, N-terminal	GO:0005524|GO:0006298|GO:0030983
KAI5305878.1	40c61a97ea427bd7d50b3112148a77eb	1220	PIRSF	PIRSF037677	Msh6	3	1211	0.0	T	12-08-2023	IPR017261	DNA mismatch repair protein MutS/MSH	GO:0006298|GO:0030983
KAI5305878.1	40c61a97ea427bd7d50b3112148a77eb	1220	FunFam	G3DSA:3.40.50.300:FF:000771	DNA mismatch repair protein	928	1178	2.4E-146	T	12-08-2023	-	-
KAI5305878.1	40c61a97ea427bd7d50b3112148a77eb	1220	Gene3D	G3DSA:1.10.1420.10	-	622	918	9.9E-87	T	12-08-2023	-	-
KAI5305878.1	40c61a97ea427bd7d50b3112148a77eb	1220	FunFam	G3DSA:1.10.1420.10:FF:000014	DNA mismatch repair protein	622	778	1.1E-62	T	12-08-2023	-	-
KAI5305878.1	40c61a97ea427bd7d50b3112148a77eb	1220	Gene3D	G3DSA:3.40.50.300	-	928	1176	1.6E-90	T	12-08-2023	IPR027417	P-loop containing nucleoside triphosphate hydrolase	-
KAI5305878.1	40c61a97ea427bd7d50b3112148a77eb	1220	SUPERFAMILY	SSF48334	DNA repair protein MutS, domain III	621	923	7.98E-71	T	12-08-2023	IPR036187	DNA mismatch repair protein MutS, core domain superfamily	-
KAI5305878.1	40c61a97ea427bd7d50b3112148a77eb	1220	MobiDBLite	mobidb-lite	consensus disorder prediction	215	230	-	T	12-08-2023	-	-
KAI5305878.1	40c61a97ea427bd7d50b3112148a77eb	1220	FunFam	G3DSA:3.30.420.110:FF:000006	DNA mismatch repair protein	457	621	1.7E-75	T	12-08-2023	-	-
KAI5305878.1	40c61a97ea427bd7d50b3112148a77eb	1220	Pfam	PF00488	MutS domain V	973	1159	1.6E-67	T	12-08-2023	IPR000432	DNA mismatch repair protein MutS, C-terminal	GO:0005524|GO:0006298|GO:0030983
KAI5305878.1	40c61a97ea427bd7d50b3112148a77eb	1220	Gene3D	G3DSA:3.30.420.110	MutS, connector domain	457	621	7.3E-46	T	12-08-2023	IPR036678	MutS, connector domain superfamily	GO:0005524|GO:0006298|GO:0030983
KAI5305878.1	40c61a97ea427bd7d50b3112148a77eb	1220	Pfam	PF05190	MutS family domain IV	791	876	7.4E-11	T	12-08-2023	IPR007861	DNA mismatch repair protein MutS, clamp	GO:0005524|GO:0006298|GO:0030983
KAJ7397905.1	56960917bc2398d8a1670610b71d61ef	921	Pfam	PF05192	MutS domain III	309	612	2.4E-35	T	12-08-2023	IPR007696	DNA mismatch repair protein MutS, core	GO:0005524|GO:0006298|GO:0030983
KAJ7397905.1	56960917bc2398d8a1670610b71d61ef	921	SMART	SM00534	mutATP5	665	837	4.5E-103	T	12-08-2023	IPR000432	DNA mismatch repair protein MutS, C-terminal	GO:0005524|GO:0006298|GO:0030983
KAJ7397905.1	56960917bc2398d8a1670610b71d61ef	921	Gene3D	G3DSA:3.30.420.110	MutS, connector domain	128	300	2.3E-65	T	12-08-2023	IPR036678	MutS, connector domain superfamily	GO:0005524|GO:0006298|GO:0030983
KAJ7397905.1	56960917bc2398d8a1670610b71d61ef	921	FunFam	G3DSA:1.10.1420.10:FF:000009	DNA mismatch repair protein	521	622	2.1E-57	T	12-08-2023	-	-
KAJ7397905.1	56960917bc2398d8a1670610b71d61ef	921	Gene3D	G3DSA:3.40.50.300	-	623	921	7.2E-98	T	12-08-2023	IPR027417	P-loop containing nucleoside triphosphate hydrolase	-
KAJ7397905.1	56960917bc2398d8a1670610b71d61ef	921	Pfam	PF00488	MutS domain V	669	840	4.1E-69	T	12-08-2023	IPR000432	DNA mismatch repair protein MutS, C-terminal	GO:0005524|GO:0006298|GO:0030983
KAJ7397905.1	56960917bc2398d8a1670610b71d61ef	921	Gene3D	G3DSA:3.40.1170.10	DNA repair protein MutS, domain I	13	127	6.0E-40	T	12-08-2023	IPR016151	DNA mismatch repair protein MutS, N-terminal	GO:0005524|GO:0006298|GO:0030983
KAJ7397905.1	56960917bc2398d8a1670610b71d61ef	921	PANTHER	PTHR11361	DNA MISMATCH REPAIR PROTEIN MUTS FAMILY MEMBER	83	852	7.4E-157	T	12-08-2023	IPR045076	DNA mismatch repair MutS family	GO:0005524|GO:0006298|GO:0030983|GO:0140664
KAJ7397905.1	56960917bc2398d8a1670610b71d61ef	921	SUPERFAMILY	SSF52540	P-loop containing nucleoside triphosphate hydrolases	622	841	2.71E-51	T	12-08-2023	IPR027417	P-loop containing nucleoside triphosphate hydrolase	-
KAJ7397905.1	56960917bc2398d8a1670610b71d61ef	921	ProSitePatterns	PS00486	DNA mismatch repair proteins mutS family signature.	731	747	-	T	12-08-2023	IPR000432	DNA mismatch repair protein MutS, C-terminal	GO:0005524|GO:0006298|GO:0030983
KAJ7397905.1	56960917bc2398d8a1670610b71d61ef	921	FunFam	G3DSA:3.30.420.110:FF:000002	DNA mismatch repair protein	128	300	7.8E-78	T	12-08-2023	-	-
KAJ7397905.1	56960917bc2398d8a1670610b71d61ef	921	Gene3D	G3DSA:1.10.1420.10	-	429	556	1.4E-75	T	12-08-2023	-	-
KAJ7397905.1	56960917bc2398d8a1670610b71d61ef	921	CDD	cd03285	ABC_MSH2_euk	636	840	3.01575E-138	T	12-08-2023	IPR032642	DNA mismatch repair protein Msh2, ATP-binding cassette domain	GO:0005524
KAJ7397905.1	56960917bc2398d8a1670610b71d61ef	921	FunFam	G3DSA:3.40.1170.10:FF:000003	DNA mismatch repair protein	8	127	9.3E-43	T	12-08-2023	-	-
KAJ7397905.1	56960917bc2398d8a1670610b71d61ef	921	Coils	Coil	Coil	556	583	-	T	12-08-2023	-	-
KAJ7397905.1	56960917bc2398d8a1670610b71d61ef	921	PIRSF	PIRSF005813	MSH2	7	918	0.0	T	12-08-2023	IPR011184	DNA mismatch repair Msh2-type	GO:0005524|GO:0006298|GO:0030983
KAJ7397905.1	56960917bc2398d8a1670610b71d61ef	921	Pfam	PF01624	MutS domain I	20	134	3.8E-18	T	12-08-2023	IPR007695	DNA mismatch repair protein MutS-like, N-terminal	GO:0005524|GO:0006298|GO:0030983
KAJ7397905.1	56960917bc2398d8a1670610b71d61ef	921	SUPERFAMILY	SSF48334	DNA repair protein MutS, domain III	306	615	1.44E-73	T	12-08-2023	IPR036187	DNA mismatch repair protein MutS, core domain superfamily	-
KAJ7397905.1	56960917bc2398d8a1670610b71d61ef	921	FunFam	G3DSA:1.10.1420.10:FF:000003	DNA mismatch repair protein	303	519	1.2E-100	T	12-08-2023	-	-
KAJ7397905.1	56960917bc2398d8a1670610b71d61ef	921	Coils	Coil	Coil	481	508	-	T	12-08-2023	-	-
KAJ7397905.1	56960917bc2398d8a1670610b71d61ef	921	Gene3D	G3DSA:1.10.1420.10	-	304	612	1.4E-75	T	12-08-2023	-	-
KAJ7397905.1	56960917bc2398d8a1670610b71d61ef	921	FunFam	G3DSA:3.40.50.300:FF:000523	DNA mismatch repair protein	623	920	6.2E-164	T	12-08-2023	-	-
KAJ7397905.1	56960917bc2398d8a1670610b71d61ef	921	SMART	SM00533	DNAend	324	648	6.0E-107	T	12-08-2023	IPR007696	DNA mismatch repair protein MutS, core	GO:0005524|GO:0006298|GO:0030983
KAJ7397905.1	56960917bc2398d8a1670610b71d61ef	921	Pfam	PF05188	MutS domain II	158	292	1.4E-22	T	12-08-2023	IPR007860	DNA mismatch repair protein MutS, connector domain	GO:0005524|GO:0006298|GO:0030983
KAJ7397905.1	56960917bc2398d8a1670610b71d61ef	921	Pfam	PF05190	MutS family domain IV	477	571	6.0E-20	T	12-08-2023	IPR007861	DNA mismatch repair protein MutS, clamp	GO:0005524|GO:0006298|GO:0030983
CAG7846579.1	d53fa99e9b72c2c5753c936a86490b0c	922	FunFam	G3DSA:1.10.1420.10:FF:000003	DNA mismatch repair protein	288	507	1.6E-73	T	12-08-2023	-	-
CAG7846579.1	d53fa99e9b72c2c5753c936a86490b0c	922	Gene3D	G3DSA:3.30.420.110	MutS, connector domain	115	285	9.9E-57	T	12-08-2023	IPR036678	MutS, connector domain superfamily	GO:0005524|GO:0006298|GO:0030983
CAG7846579.1	d53fa99e9b72c2c5753c936a86490b0c	922	SUPERFAMILY	SSF53150	DNA repair protein MutS, domain II	151	290	1.18E-5	T	12-08-2023	IPR036678	MutS, connector domain superfamily	GO:0005524|GO:0006298|GO:0030983
CAG7846579.1	d53fa99e9b72c2c5753c936a86490b0c	922	Pfam	PF05190	MutS family domain IV	464	560	3.9E-20	T	12-08-2023	IPR007861	DNA mismatch repair protein MutS, clamp	GO:0005524|GO:0006298|GO:0030983
CAG7846579.1	d53fa99e9b72c2c5753c936a86490b0c	922	Gene3D	G3DSA:3.40.50.300	-	611	910	1.5E-95	T	12-08-2023	IPR027417	P-loop containing nucleoside triphosphate hydrolase	-
CAG7846579.1	d53fa99e9b72c2c5753c936a86490b0c	922	Pfam	PF01624	MutS domain I	15	120	1.1E-15	T	12-08-2023	IPR007695	DNA mismatch repair protein MutS-like, N-terminal	GO:0005524|GO:0006298|GO:0030983
CAG7846579.1	d53fa99e9b72c2c5753c936a86490b0c	922	SMART	SM00533	DNAend	309	636	2.4E-81	T	12-08-2023	IPR007696	DNA mismatch repair protein MutS, core	GO:0005524|GO:0006298|GO:0030983
CAG7846579.1	d53fa99e9b72c2c5753c936a86490b0c	922	SUPERFAMILY	SSF52540	P-loop containing nucleoside triphosphate hydrolases	610	846	4.65E-51	T	12-08-2023	IPR027417	P-loop containing nucleoside triphosphate hydrolase	-
CAG7846579.1	d53fa99e9b72c2c5753c936a86490b0c	922	PIRSF	PIRSF005813	MSH2	1	921	0.0	T	12-08-2023	IPR011184	DNA mismatch repair Msh2-type	GO:0005524|GO:0006298|GO:0030983
CAG7846579.1	d53fa99e9b72c2c5753c936a86490b0c	922	ProSitePatterns	PS00486	DNA mismatch repair proteins mutS family signature.	734	750	-	T	12-08-2023	IPR000432	DNA mismatch repair protein MutS, C-terminal	GO:0005524|GO:0006298|GO:0030983
CAG7846579.1	d53fa99e9b72c2c5753c936a86490b0c	922	Pfam	PF05188	MutS domain II	146	277	2.1E-16	T	12-08-2023	IPR007860	DNA mismatch repair protein MutS, connector domain	GO:0005524|GO:0006298|GO:0030983
CAG7846579.1	d53fa99e9b72c2c5753c936a86490b0c	922	PANTHER	PTHR11361	DNA MISMATCH REPAIR PROTEIN MUTS FAMILY MEMBER	57	846	9.9E-151	T	12-08-2023	IPR045076	DNA mismatch repair MutS family	GO:0005524|GO:0006298|GO:0030983|GO:0140664
CAG7846579.1	d53fa99e9b72c2c5753c936a86490b0c	922	FunFam	G3DSA:3.30.420.110:FF:000002	DNA mismatch repair protein	115	285	4.9E-63	T	12-08-2023	-	-
CAG7846579.1	d53fa99e9b72c2c5753c936a86490b0c	922	Pfam	PF00488	MutS domain V	657	845	3.4E-76	T	12-08-2023	IPR000432	DNA mismatch repair protein MutS, C-terminal	GO:0005524|GO:0006298|GO:0030983
CAG7846579.1	d53fa99e9b72c2c5753c936a86490b0c	922	Gene3D	G3DSA:1.10.1420.10	-	462	544	7.0E-29	T	12-08-2023	-	-
CAG7846579.1	d53fa99e9b72c2c5753c936a86490b0c	922	Pfam	PF05192	MutS domain III	294	600	4.2E-33	T	12-08-2023	IPR007696	DNA mismatch repair protein MutS, core	GO:0005524|GO:0006298|GO:0030983
CAG7846579.1	d53fa99e9b72c2c5753c936a86490b0c	922	Gene3D	G3DSA:1.10.1420.10	-	286	460	1.4E-35	T	12-08-2023	-	-
CAG7846579.1	d53fa99e9b72c2c5753c936a86490b0c	922	Gene3D	G3DSA:3.40.1170.10	DNA repair protein MutS, domain I	1	114	9.5E-37	T	12-08-2023	IPR016151	DNA mismatch repair protein MutS, N-terminal	GO:0005524|GO:0006298|GO:0030983
CAG7846579.1	d53fa99e9b72c2c5753c936a86490b0c	922	FunFam	G3DSA:3.40.50.300:FF:000523	DNA mismatch repair protein	611	912	4.7E-129	T	12-08-2023	-	-
CAG7846579.1	d53fa99e9b72c2c5753c936a86490b0c	922	CDD	cd03285	ABC_MSH2_euk	624	845	2.98588E-139	T	12-08-2023	IPR032642	DNA mismatch repair protein Msh2, ATP-binding cassette domain	GO:0005524
CAG7846579.1	d53fa99e9b72c2c5753c936a86490b0c	922	Coils	Coil	Coil	547	567	-	T	12-08-2023	-	-
CAG7846579.1	d53fa99e9b72c2c5753c936a86490b0c	922	SMART	SM00534	mutATP5	653	842	2.0E-106	T	12-08-2023	IPR000432	DNA mismatch repair protein MutS, C-terminal	GO:0005524|GO:0006298|GO:0030983
CAG7846579.1	d53fa99e9b72c2c5753c936a86490b0c	922	SUPERFAMILY	SSF48334	DNA repair protein MutS, domain III	291	605	6.02E-68	T	12-08-2023	IPR036187	DNA mismatch repair protein MutS, core domain superfamily	-
EGO03735.1	5d17dd6a523431e8a548bf623e880bd9	1215	Pfam	PF05192	MutS domain III	623	915	1.2E-36	T	12-08-2023	IPR007696	DNA mismatch repair protein MutS, core	GO:0005524|GO:0006298|GO:0030983
EGO03735.1	5d17dd6a523431e8a548bf623e880bd9	1215	Coils	Coil	Coil	788	812	-	T	12-08-2023	-	-
EGO03735.1	5d17dd6a523431e8a548bf623e880bd9	1215	Pfam	PF00488	MutS domain V	975	1148	1.4E-55	T	12-08-2023	IPR000432	DNA mismatch repair protein MutS, C-terminal	GO:0005524|GO:0006298|GO:0030983
EGO03735.1	5d17dd6a523431e8a548bf623e880bd9	1215	SUPERFAMILY	SSF55271	DNA repair protein MutS, domain I	321	433	1.02E-16	T	12-08-2023	IPR016151	DNA mismatch repair protein MutS, N-terminal	GO:0005524|GO:0006298|GO:0030983
EGO03735.1	5d17dd6a523431e8a548bf623e880bd9	1215	MobiDBLite	mobidb-lite	consensus disorder prediction	134	149	-	T	12-08-2023	-	-
EGO03735.1	5d17dd6a523431e8a548bf623e880bd9	1215	SUPERFAMILY	SSF52540	P-loop containing nucleoside triphosphate hydrolases	926	1151	8.23E-34	T	12-08-2023	IPR027417	P-loop containing nucleoside triphosphate hydrolase	-
EGO03735.1	5d17dd6a523431e8a548bf623e880bd9	1215	SUPERFAMILY	SSF48334	DNA repair protein MutS, domain III	621	921	7.85E-55	T	12-08-2023	IPR036187	DNA mismatch repair protein MutS, core domain superfamily	-
EGO03735.1	5d17dd6a523431e8a548bf623e880bd9	1215	Coils	Coil	Coil	862	886	-	T	12-08-2023	-	-
EGO03735.1	5d17dd6a523431e8a548bf623e880bd9	1215	Gene3D	G3DSA:3.40.1170.10	DNA repair protein MutS, domain I	291	442	1.8E-32	T	12-08-2023	IPR016151	DNA mismatch repair protein MutS, N-terminal	GO:0005524|GO:0006298|GO:0030983
EGO03735.1	5d17dd6a523431e8a548bf623e880bd9	1215	PANTHER	PTHR11361	DNA MISMATCH REPAIR PROTEIN MUTS FAMILY MEMBER	340	1167	5.6E-142	T	12-08-2023	IPR045076	DNA mismatch repair MutS family	GO:0005524|GO:0006298|GO:0030983|GO:0140664
EGO03735.1	5d17dd6a523431e8a548bf623e880bd9	1215	SUPERFAMILY	SSF53150	DNA repair protein MutS, domain II	432	598	5.23E-11	T	12-08-2023	IPR036678	MutS, connector domain superfamily	GO:0005524|GO:0006298|GO:0030983
EGO03735.1	5d17dd6a523431e8a548bf623e880bd9	1215	MobiDBLite	mobidb-lite	consensus disorder prediction	103	130	-	T	12-08-2023	-	-
EGO03735.1	5d17dd6a523431e8a548bf623e880bd9	1215	Pfam	PF01624	MutS domain I	339	437	5.7E-17	T	12-08-2023	IPR007695	DNA mismatch repair protein MutS-like, N-terminal	GO:0005524|GO:0006298|GO:0030983
EGO03735.1	5d17dd6a523431e8a548bf623e880bd9	1215	Gene3D	G3DSA:1.10.1420.10	-	767	891	5.5E-69	T	12-08-2023	-	-
EGO03735.1	5d17dd6a523431e8a548bf623e880bd9	1215	Gene3D	G3DSA:3.40.50.300	-	926	1198	9.4E-76	T	12-08-2023	IPR027417	P-loop containing nucleoside triphosphate hydrolase	-
EGO03735.1	5d17dd6a523431e8a548bf623e880bd9	1215	SMART	SM00533	DNAend	637	951	7.8E-56	T	12-08-2023	IPR007696	DNA mismatch repair protein MutS, core	GO:0005524|GO:0006298|GO:0030983
EGO03735.1	5d17dd6a523431e8a548bf623e880bd9	1215	MobiDBLite	mobidb-lite	consensus disorder prediction	1	294	-	T	12-08-2023	-	-
EGO03735.1	5d17dd6a523431e8a548bf623e880bd9	1215	ProSitePatterns	PS00486	DNA mismatch repair proteins mutS family signature.	1040	1056	-	T	12-08-2023	IPR000432	DNA mismatch repair protein MutS, C-terminal	GO:0005524|GO:0006298|GO:0030983
EGO03735.1	5d17dd6a523431e8a548bf623e880bd9	1215	Pfam	PF05188	MutS domain II	450	598	4.7E-9	T	12-08-2023	IPR007860	DNA mismatch repair protein MutS, connector domain	GO:0005524|GO:0006298|GO:0030983
EGO03735.1	5d17dd6a523431e8a548bf623e880bd9	1215	Gene3D	G3DSA:3.30.420.110	MutS, connector domain	446	622	4.9E-41	T	12-08-2023	IPR036678	MutS, connector domain superfamily	GO:0005524|GO:0006298|GO:0030983
EGO03735.1	5d17dd6a523431e8a548bf623e880bd9	1215	MobiDBLite	mobidb-lite	consensus disorder prediction	35	87	-	T	12-08-2023	-	-
EGO03735.1	5d17dd6a523431e8a548bf623e880bd9	1215	MobiDBLite	mobidb-lite	consensus disorder prediction	220	235	-	T	12-08-2023	-	-
EGO03735.1	5d17dd6a523431e8a548bf623e880bd9	1215	MobiDBLite	mobidb-lite	consensus disorder prediction	260	280	-	T	12-08-2023	-	-
EGO03735.1	5d17dd6a523431e8a548bf623e880bd9	1215	MobiDBLite	mobidb-lite	consensus disorder prediction	1	27	-	T	12-08-2023	-	-
EGO03735.1	5d17dd6a523431e8a548bf623e880bd9	1215	SMART	SM00534	mutATP5	967	1148	6.3E-75	T	12-08-2023	IPR000432	DNA mismatch repair protein MutS, C-terminal	GO:0005524|GO:0006298|GO:0030983
EGO03735.1	5d17dd6a523431e8a548bf623e880bd9	1215	PIRSF	PIRSF037677	Msh6	339	1211	3.1E-290	T	12-08-2023	IPR017261	DNA mismatch repair protein MutS/MSH	GO:0006298|GO:0030983
EGO03735.1	5d17dd6a523431e8a548bf623e880bd9	1215	PIRSF	PIRSF037677	Msh6	1	338	5.6E-20	T	12-08-2023	IPR017261	DNA mismatch repair protein MutS/MSH	GO:0006298|GO:0030983
EGO03735.1	5d17dd6a523431e8a548bf623e880bd9	1215	Gene3D	G3DSA:1.10.1420.10	-	623	916	5.5E-69	T	12-08-2023	-	-
XP_007313843.1	5d17dd6a523431e8a548bf623e880bd9	1215	Pfam	PF05192	MutS domain III	623	915	1.2E-36	T	12-08-2023	IPR007696	DNA mismatch repair protein MutS, core	GO:0005524|GO:0006298|GO:0030983
XP_007313843.1	5d17dd6a523431e8a548bf623e880bd9	1215	Coils	Coil	Coil	788	812	-	T	12-08-2023	-	-
XP_007313843.1	5d17dd6a523431e8a548bf623e880bd9	1215	Pfam	PF00488	MutS domain V	975	1148	1.4E-55	T	12-08-2023	IPR000432	DNA mismatch repair protein MutS, C-terminal	GO:0005524|GO:0006298|GO:0030983
XP_007313843.1	5d17dd6a523431e8a548bf623e880bd9	1215	SUPERFAMILY	SSF55271	DNA repair protein MutS, domain I	321	433	1.02E-16	T	12-08-2023	IPR016151	DNA mismatch repair protein MutS, N-terminal	GO:0005524|GO:0006298|GO:0030983
XP_007313843.1	5d17dd6a523431e8a548bf623e880bd9	1215	MobiDBLite	mobidb-lite	consensus disorder prediction	134	149	-	T	12-08-2023	-	-
XP_007313843.1	5d17dd6a523431e8a548bf623e880bd9	1215	SUPERFAMILY	SSF52540	P-loop containing nucleoside triphosphate hydrolases	926	1151	8.23E-34	T	12-08-2023	IPR027417	P-loop containing nucleoside triphosphate hydrolase	-
XP_007313843.1	5d17dd6a523431e8a548bf623e880bd9	1215	SUPERFAMILY	SSF48334	DNA repair protein MutS, domain III	621	921	7.85E-55	T	12-08-2023	IPR036187	DNA mismatch repair protein MutS, core domain superfamily	-
XP_007313843.1	5d17dd6a523431e8a548bf623e880bd9	1215	Coils	Coil	Coil	862	886	-	T	12-08-2023	-	-
XP_007313843.1	5d17dd6a523431e8a548bf623e880bd9	1215	Gene3D	G3DSA:3.40.1170.10	DNA repair protein MutS, domain I	291	442	1.8E-32	T	12-08-2023	IPR016151	DNA mismatch repair protein MutS, N-terminal	GO:0005524|GO:0006298|GO:0030983
XP_007313843.1	5d17dd6a523431e8a548bf623e880bd9	1215	PANTHER	PTHR11361	DNA MISMATCH REPAIR PROTEIN MUTS FAMILY MEMBER	340	1167	5.6E-142	T	12-08-2023	IPR045076	DNA mismatch repair MutS family	GO:0005524|GO:0006298|GO:0030983|GO:0140664
XP_007313843.1	5d17dd6a523431e8a548bf623e880bd9	1215	SUPERFAMILY	SSF53150	DNA repair protein MutS, domain II	432	598	5.23E-11	T	12-08-2023	IPR036678	MutS, connector domain superfamily	GO:0005524|GO:0006298|GO:0030983
XP_007313843.1	5d17dd6a523431e8a548bf623e880bd9	1215	MobiDBLite	mobidb-lite	consensus disorder prediction	103	130	-	T	12-08-2023	-	-
XP_007313843.1	5d17dd6a523431e8a548bf623e880bd9	1215	Pfam	PF01624	MutS domain I	339	437	5.7E-17	T	12-08-2023	IPR007695	DNA mismatch repair protein MutS-like, N-terminal	GO:0005524|GO:0006298|GO:0030983
XP_007313843.1	5d17dd6a523431e8a548bf623e880bd9	1215	Gene3D	G3DSA:1.10.1420.10	-	767	891	5.5E-69	T	12-08-2023	-	-
XP_007313843.1	5d17dd6a523431e8a548bf623e880bd9	1215	Gene3D	G3DSA:3.40.50.300	-	926	1198	9.4E-76	T	12-08-2023	IPR027417	P-loop containing nucleoside triphosphate hydrolase	-
XP_007313843.1	5d17dd6a523431e8a548bf623e880bd9	1215	SMART	SM00533	DNAend	637	951	7.8E-56	T	12-08-2023	IPR007696	DNA mismatch repair protein MutS, core	GO:0005524|GO:0006298|GO:0030983
XP_007313843.1	5d17dd6a523431e8a548bf623e880bd9	1215	MobiDBLite	mobidb-lite	consensus disorder prediction	1	294	-	T	12-08-2023	-	-
XP_007313843.1	5d17dd6a523431e8a548bf623e880bd9	1215	ProSitePatterns	PS00486	DNA mismatch repair proteins mutS family signature.	1040	1056	-	T	12-08-2023	IPR000432	DNA mismatch repair protein MutS, C-terminal	GO:0005524|GO:0006298|GO:0030983
XP_007313843.1	5d17dd6a523431e8a548bf623e880bd9	1215	Pfam	PF05188	MutS domain II	450	598	4.7E-9	T	12-08-2023	IPR007860	DNA mismatch repair protein MutS, connector domain	GO:0005524|GO:0006298|GO:0030983
XP_007313843.1	5d17dd6a523431e8a548bf623e880bd9	1215	Gene3D	G3DSA:3.30.420.110	MutS, connector domain	446	622	4.9E-41	T	12-08-2023	IPR036678	MutS, connector domain superfamily	GO:0005524|GO:0006298|GO:0030983
XP_007313843.1	5d17dd6a523431e8a548bf623e880bd9	1215	MobiDBLite	mobidb-lite	consensus disorder prediction	35	87	-	T	12-08-2023	-	-
XP_007313843.1	5d17dd6a523431e8a548bf623e880bd9	1215	MobiDBLite	mobidb-lite	consensus disorder prediction	220	235	-	T	12-08-2023	-	-
XP_007313843.1	5d17dd6a523431e8a548bf623e880bd9	1215	MobiDBLite	mobidb-lite	consensus disorder prediction	260	280	-	T	12-08-2023	-	-
XP_007313843.1	5d17dd6a523431e8a548bf623e880bd9	1215	MobiDBLite	mobidb-lite	consensus disorder prediction	1	27	-	T	12-08-2023	-	-
XP_007313843.1	5d17dd6a523431e8a548bf623e880bd9	1215	SMART	SM00534	mutATP5	967	1148	6.3E-75	T	12-08-2023	IPR000432	DNA mismatch repair protein MutS, C-terminal	GO:0005524|GO:0006298|GO:0030983
XP_007313843.1	5d17dd6a523431e8a548bf623e880bd9	1215	PIRSF	PIRSF037677	Msh6	339	1211	3.1E-290	T	12-08-2023	IPR017261	DNA mismatch repair protein MutS/MSH	GO:0006298|GO:0030983
XP_007313843.1	5d17dd6a523431e8a548bf623e880bd9	1215	PIRSF	PIRSF037677	Msh6	1	338	5.6E-20	T	12-08-2023	IPR017261	DNA mismatch repair protein MutS/MSH	GO:0006298|GO:0030983
XP_007313843.1	5d17dd6a523431e8a548bf623e880bd9	1215	Gene3D	G3DSA:1.10.1420.10	-	623	916	5.5E-69	T	12-08-2023	-	-
EGO29601.1	5d17dd6a523431e8a548bf623e880bd9	1215	Pfam	PF05192	MutS domain III	623	915	1.2E-36	T	12-08-2023	IPR007696	DNA mismatch repair protein MutS, core	GO:0005524|GO:0006298|GO:0030983
EGO29601.1	5d17dd6a523431e8a548bf623e880bd9	1215	Coils	Coil	Coil	788	812	-	T	12-08-2023	-	-
EGO29601.1	5d17dd6a523431e8a548bf623e880bd9	1215	Pfam	PF00488	MutS domain V	975	1148	1.4E-55	T	12-08-2023	IPR000432	DNA mismatch repair protein MutS, C-terminal	GO:0005524|GO:0006298|GO:0030983
EGO29601.1	5d17dd6a523431e8a548bf623e880bd9	1215	SUPERFAMILY	SSF55271	DNA repair protein MutS, domain I	321	433	1.02E-16	T	12-08-2023	IPR016151	DNA mismatch repair protein MutS, N-terminal	GO:0005524|GO:0006298|GO:0030983
EGO29601.1	5d17dd6a523431e8a548bf623e880bd9	1215	MobiDBLite	mobidb-lite	consensus disorder prediction	134	149	-	T	12-08-2023	-	-
EGO29601.1	5d17dd6a523431e8a548bf623e880bd9	1215	SUPERFAMILY	SSF52540	P-loop containing nucleoside triphosphate hydrolases	926	1151	8.23E-34	T	12-08-2023	IPR027417	P-loop containing nucleoside triphosphate hydrolase	-
EGO29601.1	5d17dd6a523431e8a548bf623e880bd9	1215	SUPERFAMILY	SSF48334	DNA repair protein MutS, domain III	621	921	7.85E-55	T	12-08-2023	IPR036187	DNA mismatch repair protein MutS, core domain superfamily	-
EGO29601.1	5d17dd6a523431e8a548bf623e880bd9	1215	Coils	Coil	Coil	862	886	-	T	12-08-2023	-	-
EGO29601.1	5d17dd6a523431e8a548bf623e880bd9	1215	Gene3D	G3DSA:3.40.1170.10	DNA repair protein MutS, domain I	291	442	1.8E-32	T	12-08-2023	IPR016151	DNA mismatch repair protein MutS, N-terminal	GO:0005524|GO:0006298|GO:0030983
EGO29601.1	5d17dd6a523431e8a548bf623e880bd9	1215	PANTHER	PTHR11361	DNA MISMATCH REPAIR PROTEIN MUTS FAMILY MEMBER	340	1167	5.6E-142	T	12-08-2023	IPR045076	DNA mismatch repair MutS family	GO:0005524|GO:0006298|GO:0030983|GO:0140664
EGO29601.1	5d17dd6a523431e8a548bf623e880bd9	1215	SUPERFAMILY	SSF53150	DNA repair protein MutS, domain II	432	598	5.23E-11	T	12-08-2023	IPR036678	MutS, connector domain superfamily	GO:0005524|GO:0006298|GO:0030983
EGO29601.1	5d17dd6a523431e8a548bf623e880bd9	1215	MobiDBLite	mobidb-lite	consensus disorder prediction	103	130	-	T	12-08-2023	-	-
EGO29601.1	5d17dd6a523431e8a548bf623e880bd9	1215	Pfam	PF01624	MutS domain I	339	437	5.7E-17	T	12-08-2023	IPR007695	DNA mismatch repair protein MutS-like, N-terminal	GO:0005524|GO:0006298|GO:0030983
EGO29601.1	5d17dd6a523431e8a548bf623e880bd9	1215	Gene3D	G3DSA:1.10.1420.10	-	767	891	5.5E-69	T	12-08-2023	-	-
EGO29601.1	5d17dd6a523431e8a548bf623e880bd9	1215	Gene3D	G3DSA:3.40.50.300	-	926	1198	9.4E-76	T	12-08-2023	IPR027417	P-loop containing nucleoside triphosphate hydrolase	-
EGO29601.1	5d17dd6a523431e8a548bf623e880bd9	1215	SMART	SM00533	DNAend	637	951	7.8E-56	T	12-08-2023	IPR007696	DNA mismatch repair protein MutS, core	GO:0005524|GO:0006298|GO:0030983
EGO29601.1	5d17dd6a523431e8a548bf623e880bd9	1215	MobiDBLite	mobidb-lite	consensus disorder prediction	1	294	-	T	12-08-2023	-	-
EGO29601.1	5d17dd6a523431e8a548bf623e880bd9	1215	ProSitePatterns	PS00486	DNA mismatch repair proteins mutS family signature.	1040	1056	-	T	12-08-2023	IPR000432	DNA mismatch repair protein MutS, C-terminal	GO:0005524|GO:0006298|GO:0030983
EGO29601.1	5d17dd6a523431e8a548bf623e880bd9	1215	Pfam	PF05188	MutS domain II	450	598	4.7E-9	T	12-08-2023	IPR007860	DNA mismatch repair protein MutS, connector domain	GO:0005524|GO:0006298|GO:0030983
EGO29601.1	5d17dd6a523431e8a548bf623e880bd9	1215	Gene3D	G3DSA:3.30.420.110	MutS, connector domain	446	622	4.9E-41	T	12-08-2023	IPR036678	MutS, connector domain superfamily	GO:0005524|GO:0006298|GO:0030983
EGO29601.1	5d17dd6a523431e8a548bf623e880bd9	1215	MobiDBLite	mobidb-lite	consensus disorder prediction	35	87	-	T	12-08-2023	-	-
EGO29601.1	5d17dd6a523431e8a548bf623e880bd9	1215	MobiDBLite	mobidb-lite	consensus disorder prediction	220	235	-	T	12-08-2023	-	-
EGO29601.1	5d17dd6a523431e8a548bf623e880bd9	1215	MobiDBLite	mobidb-lite	consensus disorder prediction	260	280	-	T	12-08-2023	-	-
EGO29601.1	5d17dd6a523431e8a548bf623e880bd9	1215	MobiDBLite	mobidb-lite	consensus disorder prediction	1	27	-	T	12-08-2023	-	-
EGO29601.1	5d17dd6a523431e8a548bf623e880bd9	1215	SMART	SM00534	mutATP5	967	1148	6.3E-75	T	12-08-2023	IPR000432	DNA mismatch repair protein MutS, C-terminal	GO:0005524|GO:0006298|GO:0030983
EGO29601.1	5d17dd6a523431e8a548bf623e880bd9	1215	PIRSF	PIRSF037677	Msh6	339	1211	3.1E-290	T	12-08-2023	IPR017261	DNA mismatch repair protein MutS/MSH	GO:0006298|GO:0030983
EGO29601.1	5d17dd6a523431e8a548bf623e880bd9	1215	PIRSF	PIRSF037677	Msh6	1	338	5.6E-20	T	12-08-2023	IPR017261	DNA mismatch repair protein MutS/MSH	GO:0006298|GO:0030983
EGO29601.1	5d17dd6a523431e8a548bf623e880bd9	1215	Gene3D	G3DSA:1.10.1420.10	-	623	916	5.5E-69	T	12-08-2023	-	-
KAJ2246973.1	f84b029b6b6eaeb731135a3d4d074f60	1134	MobiDBLite	mobidb-lite	consensus disorder prediction	1	228	-	T	12-08-2023	-	-
KAJ2246973.1	f84b029b6b6eaeb731135a3d4d074f60	1134	SUPERFAMILY	SSF53150	DNA repair protein MutS, domain II	386	585	2.62E-9	T	12-08-2023	IPR036678	MutS, connector domain superfamily	GO:0005524|GO:0006298|GO:0030983
KAJ2246973.1	f84b029b6b6eaeb731135a3d4d074f60	1134	PIRSF	PIRSF037677	Msh6	492	1134	3.3E-202	T	12-08-2023	IPR017261	DNA mismatch repair protein MutS/MSH	GO:0006298|GO:0030983
KAJ2246973.1	f84b029b6b6eaeb731135a3d4d074f60	1134	PIRSF	PIRSF037677	Msh6	3	476	1.8E-105	T	12-08-2023	IPR017261	DNA mismatch repair protein MutS/MSH	GO:0006298|GO:0030983
KAJ2246973.1	f84b029b6b6eaeb731135a3d4d074f60	1134	MobiDBLite	mobidb-lite	consensus disorder prediction	958	976	-	T	12-08-2023	-	-
KAJ2246973.1	f84b029b6b6eaeb731135a3d4d074f60	1134	ProSitePatterns	PS00486	DNA mismatch repair proteins mutS family signature.	1062	1078	-	T	12-08-2023	IPR000432	DNA mismatch repair protein MutS, C-terminal	GO:0005524|GO:0006298|GO:0030983
KAJ2246973.1	f84b029b6b6eaeb731135a3d4d074f60	1134	FunFam	G3DSA:1.10.1420.10:FF:000005	DNA mismatch repair protein	745	874	2.1E-27	T	12-08-2023	-	-
KAJ2246973.1	f84b029b6b6eaeb731135a3d4d074f60	1134	PANTHER	PTHR11361	DNA MISMATCH REPAIR PROTEIN MUTS FAMILY MEMBER	277	1127	1.0E-153	T	12-08-2023	IPR045076	DNA mismatch repair MutS family	GO:0005524|GO:0006298|GO:0030983|GO:0140664
KAJ2246973.1	f84b029b6b6eaeb731135a3d4d074f60	1134	Pfam	PF05190	MutS family domain IV	769	855	3.5E-12	T	12-08-2023	IPR007861	DNA mismatch repair protein MutS, clamp	GO:0005524|GO:0006298|GO:0030983
KAJ2246973.1	f84b029b6b6eaeb731135a3d4d074f60	1134	SMART	SM00533	DNAend	623	936	1.2E-60	T	12-08-2023	IPR007696	DNA mismatch repair protein MutS, core	GO:0005524|GO:0006298|GO:0030983
KAJ2246973.1	f84b029b6b6eaeb731135a3d4d074f60	1134	Gene3D	G3DSA:1.10.1420.10	-	597	899	3.0E-72	T	12-08-2023	-	-
KAJ2246973.1	f84b029b6b6eaeb731135a3d4d074f60	1134	SUPERFAMILY	SSF55271	DNA repair protein MutS, domain I	262	387	2.75E-33	T	12-08-2023	IPR016151	DNA mismatch repair protein MutS, N-terminal	GO:0005524|GO:0006298|GO:0030983
KAJ2246973.1	f84b029b6b6eaeb731135a3d4d074f60	1134	Pfam	PF00488	MutS domain V	985	1127	4.3E-54	T	12-08-2023	IPR000432	DNA mismatch repair protein MutS, C-terminal	GO:0005524|GO:0006298|GO:0030983
KAJ2246973.1	f84b029b6b6eaeb731135a3d4d074f60	1134	MobiDBLite	mobidb-lite	consensus disorder prediction	188	219	-	T	12-08-2023	-	-
KAJ2246973.1	f84b029b6b6eaeb731135a3d4d074f60	1134	SUPERFAMILY	SSF48334	DNA repair protein MutS, domain III	597	904	5.36E-65	T	12-08-2023	IPR036187	DNA mismatch repair protein MutS, core domain superfamily	-
KAJ2246973.1	f84b029b6b6eaeb731135a3d4d074f60	1134	MobiDBLite	mobidb-lite	consensus disorder prediction	66	81	-	T	12-08-2023	-	-
KAJ2246973.1	f84b029b6b6eaeb731135a3d4d074f60	1134	MobiDBLite	mobidb-lite	consensus disorder prediction	1	28	-	T	12-08-2023	-	-
KAJ2246973.1	f84b029b6b6eaeb731135a3d4d074f60	1134	Pfam	PF05192	MutS domain III	600	898	2.5E-32	T	12-08-2023	IPR007696	DNA mismatch repair protein MutS, core	GO:0005524|GO:0006298|GO:0030983
KAJ2246973.1	f84b029b6b6eaeb731135a3d4d074f60	1134	Gene3D	G3DSA:3.40.1170.10	DNA repair protein MutS, domain I	232	394	5.0E-56	T	12-08-2023	IPR016151	DNA mismatch repair protein MutS, N-terminal	GO:0005524|GO:0006298|GO:0030983
KAJ2246973.1	f84b029b6b6eaeb731135a3d4d074f60	1134	MobiDBLite	mobidb-lite	consensus disorder prediction	136	180	-	T	12-08-2023	-	-
KAJ2246973.1	f84b029b6b6eaeb731135a3d4d074f60	1134	Gene3D	G3DSA:3.30.420.110	MutS, connector domain	399	596	2.5E-43	T	12-08-2023	IPR036678	MutS, connector domain superfamily	GO:0005524|GO:0006298|GO:0030983
KAJ2246973.1	f84b029b6b6eaeb731135a3d4d074f60	1134	MobiDBLite	mobidb-lite	consensus disorder prediction	958	979	-	T	12-08-2023	-	-
KAJ2246973.1	f84b029b6b6eaeb731135a3d4d074f60	1134	Pfam	PF05188	MutS domain II	401	463	1.5E-7	T	12-08-2023	IPR007860	DNA mismatch repair protein MutS, connector domain	GO:0005524|GO:0006298|GO:0030983
KAJ2246973.1	f84b029b6b6eaeb731135a3d4d074f60	1134	SUPERFAMILY	SSF52540	P-loop containing nucleoside triphosphate hydrolases	909	1113	9.02E-40	T	12-08-2023	IPR027417	P-loop containing nucleoside triphosphate hydrolase	-
KAJ2246973.1	f84b029b6b6eaeb731135a3d4d074f60	1134	SMART	SM00534	mutATP5	981	1134	1.2E-61	T	12-08-2023	IPR000432	DNA mismatch repair protein MutS, C-terminal	GO:0005524|GO:0006298|GO:0030983
KAJ2246973.1	f84b029b6b6eaeb731135a3d4d074f60	1134	Gene3D	G3DSA:1.10.1420.10	-	751	874	3.0E-72	T	12-08-2023	-	-
KAJ2246973.1	f84b029b6b6eaeb731135a3d4d074f60	1134	FunFam	G3DSA:3.40.1170.10:FF:000002	DNA mismatch repair protein	232	396	5.4E-65	T	12-08-2023	-	-
KAJ2246973.1	f84b029b6b6eaeb731135a3d4d074f60	1134	Pfam	PF01624	MutS domain I	275	390	1.3E-32	T	12-08-2023	IPR007695	DNA mismatch repair protein MutS-like, N-terminal	GO:0005524|GO:0006298|GO:0030983
KAJ2246973.1	f84b029b6b6eaeb731135a3d4d074f60	1134	MobiDBLite	mobidb-lite	consensus disorder prediction	82	106	-	T	12-08-2023	-	-
KAJ2246973.1	f84b029b6b6eaeb731135a3d4d074f60	1134	Gene3D	G3DSA:3.40.50.300	-	907	1134	2.9E-74	T	12-08-2023	IPR027417	P-loop containing nucleoside triphosphate hydrolase	-
CAF1298843.1	dd5bbe2cd780a007c2878d7114fa15ba	1197	SUPERFAMILY	SSF53150	DNA repair protein MutS, domain II	404	593	3.27E-6	T	12-08-2023	IPR036678	MutS, connector domain superfamily	GO:0005524|GO:0006298|GO:0030983
CAF1298843.1	dd5bbe2cd780a007c2878d7114fa15ba	1197	FunFam	G3DSA:1.10.1420.10:FF:000005	DNA mismatch repair protein	749	880	3.0E-37	T	12-08-2023	-	-
CAF1298843.1	dd5bbe2cd780a007c2878d7114fa15ba	1197	FunFam	G3DSA:3.40.50.300:FF:000645	DNA mismatch repair protein	912	1174	5.2E-119	T	12-08-2023	-	-
CAF1298843.1	dd5bbe2cd780a007c2878d7114fa15ba	1197	Coils	Coil	Coil	851	871	-	T	12-08-2023	-	-
CAF1298843.1	dd5bbe2cd780a007c2878d7114fa15ba	1197	SMART	SM00533	DNAend	597	942	4.7E-63	T	12-08-2023	IPR007696	DNA mismatch repair protein MutS, core	GO:0005524|GO:0006298|GO:0030983
CAF1298843.1	dd5bbe2cd780a007c2878d7114fa15ba	1197	MobiDBLite	mobidb-lite	consensus disorder prediction	29	51	-	T	12-08-2023	-	-
CAF1298843.1	dd5bbe2cd780a007c2878d7114fa15ba	1197	MobiDBLite	mobidb-lite	consensus disorder prediction	1	20	-	T	12-08-2023	-	-
CAF1298843.1	dd5bbe2cd780a007c2878d7114fa15ba	1197	MobiDBLite	mobidb-lite	consensus disorder prediction	1	212	-	T	12-08-2023	-	-
CAF1298843.1	dd5bbe2cd780a007c2878d7114fa15ba	1197	Pfam	PF05190	MutS family domain IV	776	863	2.1E-11	T	12-08-2023	IPR007861	DNA mismatch repair protein MutS, clamp	GO:0005524|GO:0006298|GO:0030983
CAF1298843.1	dd5bbe2cd780a007c2878d7114fa15ba	1197	Gene3D	G3DSA:3.30.420.110	MutS, connector domain	389	578	5.9E-47	T	12-08-2023	IPR036678	MutS, connector domain superfamily	GO:0005524|GO:0006298|GO:0030983
CAF1298843.1	dd5bbe2cd780a007c2878d7114fa15ba	1197	Gene3D	G3DSA:1.10.1420.10	-	579	903	7.5E-100	T	12-08-2023	-	-
CAF1298843.1	dd5bbe2cd780a007c2878d7114fa15ba	1197	Coils	Coil	Coil	778	798	-	T	12-08-2023	-	-
CAF1298843.1	dd5bbe2cd780a007c2878d7114fa15ba	1197	PANTHER	PTHR11361	DNA MISMATCH REPAIR PROTEIN MUTS FAMILY MEMBER	262	1167	2.6E-182	T	12-08-2023	IPR045076	DNA mismatch repair MutS family	GO:0005524|GO:0006298|GO:0030983|GO:0140664
CAF1298843.1	dd5bbe2cd780a007c2878d7114fa15ba	1197	FunFam	G3DSA:3.40.1170.10:FF:000002	DNA mismatch repair protein	215	383	2.4E-66	T	12-08-2023	-	-
CAF1298843.1	dd5bbe2cd780a007c2878d7114fa15ba	1197	ProSitePatterns	PS00486	DNA mismatch repair proteins mutS family signature.	1047	1063	-	T	12-08-2023	IPR000432	DNA mismatch repair protein MutS, C-terminal	GO:0005524|GO:0006298|GO:0030983
CAF1298843.1	dd5bbe2cd780a007c2878d7114fa15ba	1197	MobiDBLite	mobidb-lite	consensus disorder prediction	161	188	-	T	12-08-2023	-	-
CAF1298843.1	dd5bbe2cd780a007c2878d7114fa15ba	1197	Pfam	PF05192	MutS domain III	583	903	1.3E-35	T	12-08-2023	IPR007696	DNA mismatch repair protein MutS, core	GO:0005524|GO:0006298|GO:0030983
CAF1298843.1	dd5bbe2cd780a007c2878d7114fa15ba	1197	Gene3D	G3DSA:3.40.50.300	-	912	1172	3.0E-94	T	12-08-2023	IPR027417	P-loop containing nucleoside triphosphate hydrolase	-
CAF1298843.1	dd5bbe2cd780a007c2878d7114fa15ba	1197	Gene3D	G3DSA:3.40.1170.10	DNA repair protein MutS, domain I	214	384	1.1E-60	T	12-08-2023	IPR016151	DNA mismatch repair protein MutS, N-terminal	GO:0005524|GO:0006298|GO:0030983
CAF1298843.1	dd5bbe2cd780a007c2878d7114fa15ba	1197	MobiDBLite	mobidb-lite	consensus disorder prediction	130	145	-	T	12-08-2023	-	-
CAF1298843.1	dd5bbe2cd780a007c2878d7114fa15ba	1197	SUPERFAMILY	SSF48334	DNA repair protein MutS, domain III	581	910	2.49E-62	T	12-08-2023	IPR036187	DNA mismatch repair protein MutS, core domain superfamily	-
CAF1298843.1	dd5bbe2cd780a007c2878d7114fa15ba	1197	MobiDBLite	mobidb-lite	consensus disorder prediction	52	113	-	T	12-08-2023	-	-
CAF1298843.1	dd5bbe2cd780a007c2878d7114fa15ba	1197	Pfam	PF00488	MutS domain V	970	1161	3.6E-69	T	12-08-2023	IPR000432	DNA mismatch repair protein MutS, C-terminal	GO:0005524|GO:0006298|GO:0030983
CAF1298843.1	dd5bbe2cd780a007c2878d7114fa15ba	1197	Pfam	PF01624	MutS domain I	259	376	6.0E-35	T	12-08-2023	IPR007695	DNA mismatch repair protein MutS-like, N-terminal	GO:0005524|GO:0006298|GO:0030983
CAF1298843.1	dd5bbe2cd780a007c2878d7114fa15ba	1197	MobiDBLite	mobidb-lite	consensus disorder prediction	189	212	-	T	12-08-2023	-	-
CAF1298843.1	dd5bbe2cd780a007c2878d7114fa15ba	1197	Pfam	PF05188	MutS domain II	393	542	2.9E-8	T	12-08-2023	IPR007860	DNA mismatch repair protein MutS, connector domain	GO:0005524|GO:0006298|GO:0030983
CAF1298843.1	dd5bbe2cd780a007c2878d7114fa15ba	1197	SUPERFAMILY	SSF52540	P-loop containing nucleoside triphosphate hydrolases	925	1163	5.48E-46	T	12-08-2023	IPR027417	P-loop containing nucleoside triphosphate hydrolase	-
CAF1298843.1	dd5bbe2cd780a007c2878d7114fa15ba	1197	PIRSF	PIRSF037677	Msh6	2	1196	0.0	T	12-08-2023	IPR017261	DNA mismatch repair protein MutS/MSH	GO:0006298|GO:0030983
CAF1298843.1	dd5bbe2cd780a007c2878d7114fa15ba	1197	SMART	SM00534	mutATP5	966	1160	6.4E-106	T	12-08-2023	IPR000432	DNA mismatch repair protein MutS, C-terminal	GO:0005524|GO:0006298|GO:0030983
CAF1298843.1	dd5bbe2cd780a007c2878d7114fa15ba	1197	SUPERFAMILY	SSF55271	DNA repair protein MutS, domain I	247	374	2.62E-35	T	12-08-2023	IPR016151	DNA mismatch repair protein MutS, N-terminal	GO:0005524|GO:0006298|GO:0030983
CAF1298843.1	dd5bbe2cd780a007c2878d7114fa15ba	1197	Gene3D	G3DSA:1.10.1420.10	-	745	880	7.5E-100	T	12-08-2023	-	-
KAJ2668114.1	282f93ae50dd068b3bb28f0e547bb7ce	1180	SUPERFAMILY	SSF53150	DNA repair protein MutS, domain II	346	541	2.88E-12	T	12-08-2023	IPR036678	MutS, connector domain superfamily	GO:0005524|GO:0006298|GO:0030983
KAJ2668114.1	282f93ae50dd068b3bb28f0e547bb7ce	1180	PIRSF	PIRSF037677	Msh6	1	429	1.6E-107	T	12-08-2023	IPR017261	DNA mismatch repair protein MutS/MSH	GO:0006298|GO:0030983
KAJ2668114.1	282f93ae50dd068b3bb28f0e547bb7ce	1180	PIRSF	PIRSF037677	Msh6	449	1159	4.5E-230	T	12-08-2023	IPR017261	DNA mismatch repair protein MutS/MSH	GO:0006298|GO:0030983
KAJ2668114.1	282f93ae50dd068b3bb28f0e547bb7ce	1180	Pfam	PF05192	MutS domain III	555	841	1.0E-33	T	12-08-2023	IPR007696	DNA mismatch repair protein MutS, core	GO:0005524|GO:0006298|GO:0030983
KAJ2668114.1	282f93ae50dd068b3bb28f0e547bb7ce	1180	Gene3D	G3DSA:1.10.1420.10	-	551	841	2.1E-75	T	12-08-2023	-	-
KAJ2668114.1	282f93ae50dd068b3bb28f0e547bb7ce	1180	Pfam	PF05188	MutS domain II	361	531	3.2E-9	T	12-08-2023	IPR007860	DNA mismatch repair protein MutS, connector domain	GO:0005524|GO:0006298|GO:0030983
KAJ2668114.1	282f93ae50dd068b3bb28f0e547bb7ce	1180	SUPERFAMILY	SSF52540	P-loop containing nucleoside triphosphate hydrolases	852	1091	3.73E-52	T	12-08-2023	IPR027417	P-loop containing nucleoside triphosphate hydrolase	-
KAJ2668114.1	282f93ae50dd068b3bb28f0e547bb7ce	1180	SMART	SM00533	DNAend	568	875	1.9E-53	T	12-08-2023	IPR007696	DNA mismatch repair protein MutS, core	GO:0005524|GO:0006298|GO:0030983
KAJ2668114.1	282f93ae50dd068b3bb28f0e547bb7ce	1180	Pfam	PF00488	MutS domain V	901	1090	1.6E-69	T	12-08-2023	IPR000432	DNA mismatch repair protein MutS, C-terminal	GO:0005524|GO:0006298|GO:0030983
KAJ2668114.1	282f93ae50dd068b3bb28f0e547bb7ce	1180	Gene3D	G3DSA:1.10.1420.10	-	688	817	2.1E-75	T	12-08-2023	-	-
KAJ2668114.1	282f93ae50dd068b3bb28f0e547bb7ce	1180	SUPERFAMILY	SSF55271	DNA repair protein MutS, domain I	221	347	4.19E-35	T	12-08-2023	IPR016151	DNA mismatch repair protein MutS, N-terminal	GO:0005524|GO:0006298|GO:0030983
KAJ2668114.1	282f93ae50dd068b3bb28f0e547bb7ce	1180	MobiDBLite	mobidb-lite	consensus disorder prediction	65	123	-	T	12-08-2023	-	-
KAJ2668114.1	282f93ae50dd068b3bb28f0e547bb7ce	1180	Pfam	PF05190	MutS family domain IV	712	799	3.2E-15	T	12-08-2023	IPR007861	DNA mismatch repair protein MutS, clamp	GO:0005524|GO:0006298|GO:0030983
KAJ2668114.1	282f93ae50dd068b3bb28f0e547bb7ce	1180	Gene3D	G3DSA:3.30.420.110	MutS, connector domain	359	550	5.1E-46	T	12-08-2023	IPR036678	MutS, connector domain superfamily	GO:0005524|GO:0006298|GO:0030983
KAJ2668114.1	282f93ae50dd068b3bb28f0e547bb7ce	1180	FunFam	G3DSA:1.10.1420.10:FF:000005	DNA mismatch repair protein	688	817	6.4E-32	T	12-08-2023	-	-
KAJ2668114.1	282f93ae50dd068b3bb28f0e547bb7ce	1180	SMART	SM00534	mutATP5	897	1087	1.1E-97	T	12-08-2023	IPR000432	DNA mismatch repair protein MutS, C-terminal	GO:0005524|GO:0006298|GO:0030983
KAJ2668114.1	282f93ae50dd068b3bb28f0e547bb7ce	1180	FunFam	G3DSA:3.40.1170.10:FF:000002	DNA mismatch repair protein	191	356	3.4E-66	T	12-08-2023	-	-
KAJ2668114.1	282f93ae50dd068b3bb28f0e547bb7ce	1180	MobiDBLite	mobidb-lite	consensus disorder prediction	65	103	-	T	12-08-2023	-	-
KAJ2668114.1	282f93ae50dd068b3bb28f0e547bb7ce	1180	SUPERFAMILY	SSF48334	DNA repair protein MutS, domain III	552	847	1.96E-62	T	12-08-2023	IPR036187	DNA mismatch repair protein MutS, core domain superfamily	-
KAJ2668114.1	282f93ae50dd068b3bb28f0e547bb7ce	1180	MobiDBLite	mobidb-lite	consensus disorder prediction	149	189	-	T	12-08-2023	-	-
KAJ2668114.1	282f93ae50dd068b3bb28f0e547bb7ce	1180	MobiDBLite	mobidb-lite	consensus disorder prediction	1	23	-	T	12-08-2023	-	-
KAJ2668114.1	282f93ae50dd068b3bb28f0e547bb7ce	1180	PANTHER	PTHR11361	DNA MISMATCH REPAIR PROTEIN MUTS FAMILY MEMBER	236	1098	5.5E-176	T	12-08-2023	IPR045076	DNA mismatch repair MutS family	GO:0005524|GO:0006298|GO:0030983|GO:0140664
KAJ2668114.1	282f93ae50dd068b3bb28f0e547bb7ce	1180	Gene3D	G3DSA:3.40.50.300	-	852	1116	1.4E-94	T	12-08-2023	IPR027417	P-loop containing nucleoside triphosphate hydrolase	-
KAJ2668114.1	282f93ae50dd068b3bb28f0e547bb7ce	1180	MobiDBLite	mobidb-lite	consensus disorder prediction	149	178	-	T	12-08-2023	-	-
KAJ2668114.1	282f93ae50dd068b3bb28f0e547bb7ce	1180	ProSitePatterns	PS00486	DNA mismatch repair proteins mutS family signature.	978	994	-	T	12-08-2023	IPR000432	DNA mismatch repair protein MutS, C-terminal	GO:0005524|GO:0006298|GO:0030983
KAJ2668114.1	282f93ae50dd068b3bb28f0e547bb7ce	1180	Pfam	PF01624	MutS domain I	234	350	2.2E-34	T	12-08-2023	IPR007695	DNA mismatch repair protein MutS-like, N-terminal	GO:0005524|GO:0006298|GO:0030983
KAJ2668114.1	282f93ae50dd068b3bb28f0e547bb7ce	1180	Gene3D	G3DSA:3.40.1170.10	DNA repair protein MutS, domain I	191	354	7.4E-59	T	12-08-2023	IPR016151	DNA mismatch repair protein MutS, N-terminal	GO:0005524|GO:0006298|GO:0030983
GER34129.1	2695b562b9fbdc6c2ca4cd45eb6ee891	982	Gene3D	G3DSA:3.30.420.110	MutS, connector domain	163	332	9.4E-46	T	12-08-2023	IPR036678	MutS, connector domain superfamily	GO:0005524|GO:0006298|GO:0030983
GER34129.1	2695b562b9fbdc6c2ca4cd45eb6ee891	982	Pfam	PF05190	MutS family domain IV	509	606	1.7E-18	T	12-08-2023	IPR007861	DNA mismatch repair protein MutS, clamp	GO:0005524|GO:0006298|GO:0030983
GER34129.1	2695b562b9fbdc6c2ca4cd45eb6ee891	982	FunFam	G3DSA:3.30.420.110:FF:000002	DNA mismatch repair protein	163	332	2.3E-60	T	12-08-2023	-	-
GER34129.1	2695b562b9fbdc6c2ca4cd45eb6ee891	982	FunFam	G3DSA:1.10.1420.10:FF:000003	DNA mismatch repair protein	335	552	6.7E-80	T	12-08-2023	-	-
GER34129.1	2695b562b9fbdc6c2ca4cd45eb6ee891	982	ProSitePatterns	PS00486	DNA mismatch repair proteins mutS family signature.	781	797	-	T	12-08-2023	IPR000432	DNA mismatch repair protein MutS, C-terminal	GO:0005524|GO:0006298|GO:0030983
GER34129.1	2695b562b9fbdc6c2ca4cd45eb6ee891	982	Pfam	PF00488	MutS domain V	704	902	2.0E-79	T	12-08-2023	IPR000432	DNA mismatch repair protein MutS, C-terminal	GO:0005524|GO:0006298|GO:0030983
GER34129.1	2695b562b9fbdc6c2ca4cd45eb6ee891	982	SMART	SM00534	mutATP5	700	899	4.3E-119	T	12-08-2023	IPR000432	DNA mismatch repair protein MutS, C-terminal	GO:0005524|GO:0006298|GO:0030983
GER34129.1	2695b562b9fbdc6c2ca4cd45eb6ee891	982	Coils	Coil	Coil	514	534	-	T	12-08-2023	-	-
GER34129.1	2695b562b9fbdc6c2ca4cd45eb6ee891	982	SUPERFAMILY	SSF52540	P-loop containing nucleoside triphosphate hydrolases	657	903	1.32E-48	T	12-08-2023	IPR027417	P-loop containing nucleoside triphosphate hydrolase	-
GER34129.1	2695b562b9fbdc6c2ca4cd45eb6ee891	982	Coils	Coil	Coil	594	614	-	T	12-08-2023	-	-
GER34129.1	2695b562b9fbdc6c2ca4cd45eb6ee891	982	MobiDBLite	mobidb-lite	consensus disorder prediction	915	932	-	T	12-08-2023	-	-
GER34129.1	2695b562b9fbdc6c2ca4cd45eb6ee891	982	Pfam	PF05188	MutS domain II	184	324	3.2E-18	T	12-08-2023	IPR007860	DNA mismatch repair protein MutS, connector domain	GO:0005524|GO:0006298|GO:0030983
GER34129.1	2695b562b9fbdc6c2ca4cd45eb6ee891	982	FunFam	G3DSA:3.40.50.300:FF:000925	DNA mismatch repair protein MSH2	658	978	6.8E-165	T	12-08-2023	-	-
GER34129.1	2695b562b9fbdc6c2ca4cd45eb6ee891	982	SUPERFAMILY	SSF48334	DNA repair protein MutS, domain III	338	652	2.22E-63	T	12-08-2023	IPR036187	DNA mismatch repair protein MutS, core domain superfamily	-
GER34129.1	2695b562b9fbdc6c2ca4cd45eb6ee891	982	Gene3D	G3DSA:3.40.50.300	-	658	976	7.9E-101	T	12-08-2023	IPR027417	P-loop containing nucleoside triphosphate hydrolase	-
GER34129.1	2695b562b9fbdc6c2ca4cd45eb6ee891	982	PIRSF	PIRSF005813	MSH2	71	982	0.0	T	12-08-2023	IPR011184	DNA mismatch repair Msh2-type	GO:0005524|GO:0006298|GO:0030983
GER34129.1	2695b562b9fbdc6c2ca4cd45eb6ee891	982	PANTHER	PTHR11361	DNA MISMATCH REPAIR PROTEIN MUTS FAMILY MEMBER	99	903	1.0E-161	T	12-08-2023	IPR045076	DNA mismatch repair MutS family	GO:0005524|GO:0006298|GO:0030983|GO:0140664
GER34129.1	2695b562b9fbdc6c2ca4cd45eb6ee891	982	CDD	cd03285	ABC_MSH2_euk	671	902	2.59753E-148	T	12-08-2023	IPR032642	DNA mismatch repair protein Msh2, ATP-binding cassette domain	GO:0005524
GER34129.1	2695b562b9fbdc6c2ca4cd45eb6ee891	982	Coils	Coil	Coil	411	431	-	T	12-08-2023	-	-
GER34129.1	2695b562b9fbdc6c2ca4cd45eb6ee891	982	SUPERFAMILY	SSF53150	DNA repair protein MutS, domain II	185	350	1.11E-5	T	12-08-2023	IPR036678	MutS, connector domain superfamily	GO:0005524|GO:0006298|GO:0030983
GER34129.1	2695b562b9fbdc6c2ca4cd45eb6ee891	982	Gene3D	G3DSA:3.40.1170.10	DNA repair protein MutS, domain I	69	162	2.5E-20	T	12-08-2023	IPR016151	DNA mismatch repair protein MutS, N-terminal	GO:0005524|GO:0006298|GO:0030983
GER34129.1	2695b562b9fbdc6c2ca4cd45eb6ee891	982	Pfam	PF05192	MutS domain III	341	647	3.1E-32	T	12-08-2023	IPR007696	DNA mismatch repair protein MutS, core	GO:0005524|GO:0006298|GO:0030983
GER34129.1	2695b562b9fbdc6c2ca4cd45eb6ee891	982	Pfam	PF01624	MutS domain I	79	167	7.8E-12	T	12-08-2023	IPR007695	DNA mismatch repair protein MutS-like, N-terminal	GO:0005524|GO:0006298|GO:0030983
GER34129.1	2695b562b9fbdc6c2ca4cd45eb6ee891	982	SMART	SM00533	DNAend	355	683	1.1E-96	T	12-08-2023	IPR007696	DNA mismatch repair protein MutS, core	GO:0005524|GO:0006298|GO:0030983
GER34129.1	2695b562b9fbdc6c2ca4cd45eb6ee891	982	Gene3D	G3DSA:1.10.1420.10	-	335	558	2.8E-53	T	12-08-2023	-	-
GER34129.1	2695b562b9fbdc6c2ca4cd45eb6ee891	982	Gene3D	G3DSA:1.10.1420.10	-	559	657	6.3E-9	T	12-08-2023	-	-
GER34129.1	2695b562b9fbdc6c2ca4cd45eb6ee891	982	MobiDBLite	mobidb-lite	consensus disorder prediction	907	932	-	T	12-08-2023	-	-
XP_030850656.1	d0c2b76ee80899a8a2b953868eb3fb0d	934	FunFam	G3DSA:3.40.1170.10:FF:000003	DNA mismatch repair protein	2	120	2.4E-47	T	12-08-2023	-	-
XP_030850656.1	d0c2b76ee80899a8a2b953868eb3fb0d	934	Coils	Coil	Coil	556	576	-	T	12-08-2023	-	-
XP_030850656.1	d0c2b76ee80899a8a2b953868eb3fb0d	934	PIRSF	PIRSF005813	MSH2	2	932	0.0	T	12-08-2023	IPR011184	DNA mismatch repair Msh2-type	GO:0005524|GO:0006298|GO:0030983
XP_030850656.1	d0c2b76ee80899a8a2b953868eb3fb0d	934	PANTHER	PTHR11361	DNA MISMATCH REPAIR PROTEIN MUTS FAMILY MEMBER	78	874	2.7E-166	T	12-08-2023	IPR045076	DNA mismatch repair MutS family	GO:0005524|GO:0006298|GO:0030983|GO:0140664
XP_030850656.1	d0c2b76ee80899a8a2b953868eb3fb0d	934	Pfam	PF05188	MutS domain II	143	288	3.4E-22	T	12-08-2023	IPR007860	DNA mismatch repair protein MutS, connector domain	GO:0005524|GO:0006298|GO:0030983
XP_030850656.1	d0c2b76ee80899a8a2b953868eb3fb0d	934	Gene3D	G3DSA:1.10.1420.10	-	426	553	1.5E-74	T	12-08-2023	-	-
XP_030850656.1	d0c2b76ee80899a8a2b953868eb3fb0d	934	SMART	SM00534	mutATP5	662	849	2.7E-119	T	12-08-2023	IPR000432	DNA mismatch repair protein MutS, C-terminal	GO:0005524|GO:0006298|GO:0030983
XP_030850656.1	d0c2b76ee80899a8a2b953868eb3fb0d	934	Pfam	PF01624	MutS domain I	20	127	2.2E-17	T	12-08-2023	IPR007695	DNA mismatch repair protein MutS-like, N-terminal	GO:0005524|GO:0006298|GO:0030983
XP_030850656.1	d0c2b76ee80899a8a2b953868eb3fb0d	934	FunFam	G3DSA:3.30.420.110:FF:000002	DNA mismatch repair protein	121	296	3.6E-73	T	12-08-2023	-	-
XP_030850656.1	d0c2b76ee80899a8a2b953868eb3fb0d	934	FunFam	G3DSA:1.10.1420.10:FF:000003	DNA mismatch repair protein	299	516	6.4E-86	T	12-08-2023	-	-
XP_030850656.1	d0c2b76ee80899a8a2b953868eb3fb0d	934	CDD	cd03285	ABC_MSH2_euk	633	852	4.16398E-158	T	12-08-2023	IPR032642	DNA mismatch repair protein Msh2, ATP-binding cassette domain	GO:0005524
XP_030850656.1	d0c2b76ee80899a8a2b953868eb3fb0d	934	Pfam	PF00488	MutS domain V	666	852	3.9E-84	T	12-08-2023	IPR000432	DNA mismatch repair protein MutS, C-terminal	GO:0005524|GO:0006298|GO:0030983
XP_030850656.1	d0c2b76ee80899a8a2b953868eb3fb0d	934	SUPERFAMILY	SSF48334	DNA repair protein MutS, domain III	302	613	6.28E-70	T	12-08-2023	IPR036187	DNA mismatch repair protein MutS, core domain superfamily	-
XP_030850656.1	d0c2b76ee80899a8a2b953868eb3fb0d	934	FunFam	G3DSA:3.40.50.300:FF:000523	DNA mismatch repair protein	620	934	2.1E-164	T	12-08-2023	-	-
XP_030850656.1	d0c2b76ee80899a8a2b953868eb3fb0d	934	Pfam	PF05192	MutS domain III	305	609	8.3E-35	T	12-08-2023	IPR007696	DNA mismatch repair protein MutS, core	GO:0005524|GO:0006298|GO:0030983
XP_030850656.1	d0c2b76ee80899a8a2b953868eb3fb0d	934	Pfam	PF05190	MutS family domain IV	473	569	7.7E-21	T	12-08-2023	IPR007861	DNA mismatch repair protein MutS, clamp	GO:0005524|GO:0006298|GO:0030983
XP_030850656.1	d0c2b76ee80899a8a2b953868eb3fb0d	934	SUPERFAMILY	SSF53150	DNA repair protein MutS, domain II	144	314	3.79E-7	T	12-08-2023	IPR036678	MutS, connector domain superfamily	GO:0005524|GO:0006298|GO:0030983
XP_030850656.1	d0c2b76ee80899a8a2b953868eb3fb0d	934	SUPERFAMILY	SSF52540	P-loop containing nucleoside triphosphate hydrolases	619	853	5.5E-58	T	12-08-2023	IPR027417	P-loop containing nucleoside triphosphate hydrolase	-
XP_030850656.1	d0c2b76ee80899a8a2b953868eb3fb0d	934	Gene3D	G3DSA:3.30.420.110	MutS, connector domain	121	296	1.1E-60	T	12-08-2023	IPR036678	MutS, connector domain superfamily	GO:0005524|GO:0006298|GO:0030983
XP_030850656.1	d0c2b76ee80899a8a2b953868eb3fb0d	934	Gene3D	G3DSA:3.40.50.300	-	620	933	2.4E-109	T	12-08-2023	IPR027417	P-loop containing nucleoside triphosphate hydrolase	-
XP_030850656.1	d0c2b76ee80899a8a2b953868eb3fb0d	934	Gene3D	G3DSA:1.10.1420.10	-	301	609	1.5E-74	T	12-08-2023	-	-
XP_030850656.1	d0c2b76ee80899a8a2b953868eb3fb0d	934	ProSitePatterns	PS00486	DNA mismatch repair proteins mutS family signature.	743	759	-	T	12-08-2023	IPR000432	DNA mismatch repair protein MutS, C-terminal	GO:0005524|GO:0006298|GO:0030983
XP_030850656.1	d0c2b76ee80899a8a2b953868eb3fb0d	934	Coils	Coil	Coil	471	498	-	T	12-08-2023	-	-
XP_030850656.1	d0c2b76ee80899a8a2b953868eb3fb0d	934	Gene3D	G3DSA:3.40.1170.10	DNA repair protein MutS, domain I	1	120	6.0E-45	T	12-08-2023	IPR016151	DNA mismatch repair protein MutS, N-terminal	GO:0005524|GO:0006298|GO:0030983
XP_030850656.1	d0c2b76ee80899a8a2b953868eb3fb0d	934	SMART	SM00533	DNAend	321	645	1.3E-93	T	12-08-2023	IPR007696	DNA mismatch repair protein MutS, core	GO:0005524|GO:0006298|GO:0030983
KAF4616671.1	906f0c9f0ef7c2f05b125c6db34a1b7d	934	Pfam	PF05190	MutS family domain IV	472	563	3.8E-20	T	12-08-2023	IPR007861	DNA mismatch repair protein MutS, clamp	GO:0005524|GO:0006298|GO:0030983
KAF4616671.1	906f0c9f0ef7c2f05b125c6db34a1b7d	934	SUPERFAMILY	SSF53150	DNA repair protein MutS, domain II	151	309	3.79E-5	T	12-08-2023	IPR036678	MutS, connector domain superfamily	GO:0005524|GO:0006298|GO:0030983
KAF4616671.1	906f0c9f0ef7c2f05b125c6db34a1b7d	934	Gene3D	G3DSA:1.10.1420.10	-	297	606	8.9E-69	T	12-08-2023	-	-
KAF4616671.1	906f0c9f0ef7c2f05b125c6db34a1b7d	934	Pfam	PF05192	MutS domain III	300	606	3.6E-33	T	12-08-2023	IPR007696	DNA mismatch repair protein MutS, core	GO:0005524|GO:0006298|GO:0030983
KAF4616671.1	906f0c9f0ef7c2f05b125c6db34a1b7d	934	Gene3D	G3DSA:3.40.50.300	-	615	915	7.0E-103	T	12-08-2023	IPR027417	P-loop containing nucleoside triphosphate hydrolase	-
KAF4616671.1	906f0c9f0ef7c2f05b125c6db34a1b7d	934	PIRSF	PIRSF005813	MSH2	2	933	0.0	T	12-08-2023	IPR011184	DNA mismatch repair Msh2-type	GO:0005524|GO:0006298|GO:0030983
KAF4616671.1	906f0c9f0ef7c2f05b125c6db34a1b7d	934	Gene3D	G3DSA:1.10.1420.10	-	422	550	8.9E-69	T	12-08-2023	-	-
KAF4616671.1	906f0c9f0ef7c2f05b125c6db34a1b7d	934	SMART	SM00533	DNAend	317	640	2.5E-82	T	12-08-2023	IPR007696	DNA mismatch repair protein MutS, core	GO:0005524|GO:0006298|GO:0030983
KAF4616671.1	906f0c9f0ef7c2f05b125c6db34a1b7d	934	FunFam	G3DSA:3.30.420.110:FF:000002	DNA mismatch repair protein	109	292	1.6E-46	T	12-08-2023	-	-
KAF4616671.1	906f0c9f0ef7c2f05b125c6db34a1b7d	934	Gene3D	G3DSA:3.30.420.110	MutS, connector domain	109	292	2.2E-48	T	12-08-2023	IPR036678	MutS, connector domain superfamily	GO:0005524|GO:0006298|GO:0030983
KAF4616671.1	906f0c9f0ef7c2f05b125c6db34a1b7d	934	SUPERFAMILY	SSF52540	P-loop containing nucleoside triphosphate hydrolases	614	855	2.28E-56	T	12-08-2023	IPR027417	P-loop containing nucleoside triphosphate hydrolase	-
KAF4616671.1	906f0c9f0ef7c2f05b125c6db34a1b7d	934	Pfam	PF05188	MutS domain II	150	275	1.4E-10	T	12-08-2023	IPR007860	DNA mismatch repair protein MutS, connector domain	GO:0005524|GO:0006298|GO:0030983
KAF4616671.1	906f0c9f0ef7c2f05b125c6db34a1b7d	934	ProSitePatterns	PS00486	DNA mismatch repair proteins mutS family signature.	738	754	-	T	12-08-2023	IPR000432	DNA mismatch repair protein MutS, C-terminal	GO:0005524|GO:0006298|GO:0030983
KAF4616671.1	906f0c9f0ef7c2f05b125c6db34a1b7d	934	Gene3D	G3DSA:3.40.1170.10	DNA repair protein MutS, domain I	2	108	2.3E-24	T	12-08-2023	IPR016151	DNA mismatch repair protein MutS, N-terminal	GO:0005524|GO:0006298|GO:0030983
KAF4616671.1	906f0c9f0ef7c2f05b125c6db34a1b7d	934	SMART	SM00534	mutATP5	657	851	9.5E-121	T	12-08-2023	IPR000432	DNA mismatch repair protein MutS, C-terminal	GO:0005524|GO:0006298|GO:0030983
KAF4616671.1	906f0c9f0ef7c2f05b125c6db34a1b7d	934	Pfam	PF00488	MutS domain V	660	854	1.0E-83	T	12-08-2023	IPR000432	DNA mismatch repair protein MutS, C-terminal	GO:0005524|GO:0006298|GO:0030983
KAF4616671.1	906f0c9f0ef7c2f05b125c6db34a1b7d	934	CDD	cd03285	ABC_MSH2_euk	628	854	3.34256E-147	T	12-08-2023	IPR032642	DNA mismatch repair protein Msh2, ATP-binding cassette domain	GO:0005524
KAF4616671.1	906f0c9f0ef7c2f05b125c6db34a1b7d	934	SUPERFAMILY	SSF48334	DNA repair protein MutS, domain III	298	611	2.75E-68	T	12-08-2023	IPR036187	DNA mismatch repair protein MutS, core domain superfamily	-
KAF4616671.1	906f0c9f0ef7c2f05b125c6db34a1b7d	934	PANTHER	PTHR11361	DNA MISMATCH REPAIR PROTEIN MUTS FAMILY MEMBER	107	863	9.8E-159	T	12-08-2023	IPR045076	DNA mismatch repair MutS family	GO:0005524|GO:0006298|GO:0030983|GO:0140664
KAF4616671.1	906f0c9f0ef7c2f05b125c6db34a1b7d	934	FunFam	G3DSA:1.10.1420.10:FF:000003	DNA mismatch repair protein	295	515	4.3E-69	T	12-08-2023	-	-
KAF4616671.1	906f0c9f0ef7c2f05b125c6db34a1b7d	934	FunFam	G3DSA:3.40.50.300:FF:000925	DNA mismatch repair protein MSH2	615	922	3.3E-136	T	12-08-2023	-	-
KAF4616671.1	906f0c9f0ef7c2f05b125c6db34a1b7d	934	Pfam	PF01624	MutS domain I	3	114	1.0E-6	T	12-08-2023	IPR007695	DNA mismatch repair protein MutS-like, N-terminal	GO:0005524|GO:0006298|GO:0030983
KAG9957905.1	252e3ff27f8401dc211908214deea13e	1177	Coils	Coil	Coil	822	842	-	T	12-08-2023	-	-
KAG9957905.1	252e3ff27f8401dc211908214deea13e	1177	Pfam	PF05190	MutS family domain IV	745	834	1.3E-13	T	12-08-2023	IPR007861	DNA mismatch repair protein MutS, clamp	GO:0005524|GO:0006298|GO:0030983
KAG9957905.1	252e3ff27f8401dc211908214deea13e	1177	ProSitePatterns	PS00486	DNA mismatch repair proteins mutS family signature.	1008	1024	-	T	12-08-2023	IPR000432	DNA mismatch repair protein MutS, C-terminal	GO:0005524|GO:0006298|GO:0030983
KAG9957905.1	252e3ff27f8401dc211908214deea13e	1177	PIRSF	PIRSF037677	Msh6	8	1165	0.0	T	12-08-2023	IPR017261	DNA mismatch repair protein MutS/MSH	GO:0006298|GO:0030983
KAG9957905.1	252e3ff27f8401dc211908214deea13e	1177	Gene3D	G3DSA:1.10.1420.10	-	583	874	2.4E-84	T	12-08-2023	-	-
KAG9957905.1	252e3ff27f8401dc211908214deea13e	1177	Gene3D	G3DSA:3.40.1170.10	DNA repair protein MutS, domain I	239	408	6.6E-59	T	12-08-2023	IPR016151	DNA mismatch repair protein MutS, N-terminal	GO:0005524|GO:0006298|GO:0030983
KAG9957905.1	252e3ff27f8401dc211908214deea13e	1177	Pfam	PF01624	MutS domain I	281	403	7.7E-33	T	12-08-2023	IPR007695	DNA mismatch repair protein MutS-like, N-terminal	GO:0005524|GO:0006298|GO:0030983
KAG9957905.1	252e3ff27f8401dc211908214deea13e	1177	MobiDBLite	mobidb-lite	consensus disorder prediction	94	110	-	T	12-08-2023	-	-
KAG9957905.1	252e3ff27f8401dc211908214deea13e	1177	MobiDBLite	mobidb-lite	consensus disorder prediction	15	38	-	T	12-08-2023	-	-
KAG9957905.1	252e3ff27f8401dc211908214deea13e	1177	MobiDBLite	mobidb-lite	consensus disorder prediction	46	61	-	T	12-08-2023	-	-
KAG9957905.1	252e3ff27f8401dc211908214deea13e	1177	Pfam	PF05192	MutS domain III	584	875	5.1E-39	T	12-08-2023	IPR007696	DNA mismatch repair protein MutS, core	GO:0005524|GO:0006298|GO:0030983
KAG9957905.1	252e3ff27f8401dc211908214deea13e	1177	Gene3D	G3DSA:3.30.420.110	MutS, connector domain	412	582	1.4E-45	T	12-08-2023	IPR036678	MutS, connector domain superfamily	GO:0005524|GO:0006298|GO:0030983
KAG9957905.1	252e3ff27f8401dc211908214deea13e	1177	SMART	SM00533	DNAend	599	911	1.8E-75	T	12-08-2023	IPR007696	DNA mismatch repair protein MutS, core	GO:0005524|GO:0006298|GO:0030983
KAG9957905.1	252e3ff27f8401dc211908214deea13e	1177	SUPERFAMILY	SSF53150	DNA repair protein MutS, domain II	399	571	3.79E-12	T	12-08-2023	IPR036678	MutS, connector domain superfamily	GO:0005524|GO:0006298|GO:0030983
KAG9957905.1	252e3ff27f8401dc211908214deea13e	1177	Gene3D	G3DSA:1.10.1420.10	-	721	851	2.4E-84	T	12-08-2023	-	-
KAG9957905.1	252e3ff27f8401dc211908214deea13e	1177	SUPERFAMILY	SSF48334	DNA repair protein MutS, domain III	582	881	3.53E-74	T	12-08-2023	IPR036187	DNA mismatch repair protein MutS, core domain superfamily	-
KAG9957905.1	252e3ff27f8401dc211908214deea13e	1177	Pfam	PF05188	MutS domain II	414	560	7.9E-12	T	12-08-2023	IPR007860	DNA mismatch repair protein MutS, connector domain	GO:0005524|GO:0006298|GO:0030983
KAG9957905.1	252e3ff27f8401dc211908214deea13e	1177	FunFam	G3DSA:3.40.1170.10:FF:000002	DNA mismatch repair protein	238	409	3.1E-69	T	12-08-2023	-	-
KAG9957905.1	252e3ff27f8401dc211908214deea13e	1177	SUPERFAMILY	SSF55271	DNA repair protein MutS, domain I	268	400	9.42E-34	T	12-08-2023	IPR016151	DNA mismatch repair protein MutS, N-terminal	GO:0005524|GO:0006298|GO:0030983
KAG9957905.1	252e3ff27f8401dc211908214deea13e	1177	MobiDBLite	mobidb-lite	consensus disorder prediction	178	228	-	T	12-08-2023	-	-
KAG9957905.1	252e3ff27f8401dc211908214deea13e	1177	SUPERFAMILY	SSF52540	P-loop containing nucleoside triphosphate hydrolases	886	1119	3.07E-49	T	12-08-2023	IPR027417	P-loop containing nucleoside triphosphate hydrolase	-
KAG9957905.1	252e3ff27f8401dc211908214deea13e	1177	MobiDBLite	mobidb-lite	consensus disorder prediction	1	244	-	T	12-08-2023	-	-
KAG9957905.1	252e3ff27f8401dc211908214deea13e	1177	FunFam	G3DSA:3.40.50.300:FF:000771	DNA mismatch repair protein	886	1136	3.0E-140	T	12-08-2023	-	-
KAG9957905.1	252e3ff27f8401dc211908214deea13e	1177	SMART	SM00534	mutATP5	927	1116	1.7E-97	T	12-08-2023	IPR000432	DNA mismatch repair protein MutS, C-terminal	GO:0005524|GO:0006298|GO:0030983
KAG9957905.1	252e3ff27f8401dc211908214deea13e	1177	PANTHER	PTHR11361	DNA MISMATCH REPAIR PROTEIN MUTS FAMILY MEMBER	283	1121	3.0E-176	T	12-08-2023	IPR045076	DNA mismatch repair MutS family	GO:0005524|GO:0006298|GO:0030983|GO:0140664
KAG9957905.1	252e3ff27f8401dc211908214deea13e	1177	Pfam	PF00488	MutS domain V	931	1117	8.8E-68	T	12-08-2023	IPR000432	DNA mismatch repair protein MutS, C-terminal	GO:0005524|GO:0006298|GO:0030983
KAG9957905.1	252e3ff27f8401dc211908214deea13e	1177	Gene3D	G3DSA:3.40.50.300	-	886	1138	3.2E-92	T	12-08-2023	IPR027417	P-loop containing nucleoside triphosphate hydrolase	-
KAG9957905.1	252e3ff27f8401dc211908214deea13e	1177	FunFam	G3DSA:1.10.1420.10:FF:000014	DNA mismatch repair protein	583	736	4.2E-63	T	12-08-2023	-	-
KAG9957905.1	252e3ff27f8401dc211908214deea13e	1177	Coils	Coil	Coil	750	770	-	T	12-08-2023	-	-
KAG9957905.1	252e3ff27f8401dc211908214deea13e	1177	FunFam	G3DSA:3.30.420.110:FF:000006	DNA mismatch repair protein	412	582	1.1E-75	T	12-08-2023	-	-
XP_027195908.1	2fdba3e53bd8244491fd725f01a63161	1252	Pfam	PF05188	MutS domain II	434	575	5.3E-13	T	12-08-2023	IPR007860	DNA mismatch repair protein MutS, connector domain	GO:0005524|GO:0006298|GO:0030983
XP_027195908.1	2fdba3e53bd8244491fd725f01a63161	1252	PANTHER	PTHR11361	DNA MISMATCH REPAIR PROTEIN MUTS FAMILY MEMBER	307	1208	7.9E-158	T	12-08-2023	IPR045076	DNA mismatch repair MutS family	GO:0005524|GO:0006298|GO:0030983|GO:0140664
XP_027195908.1	2fdba3e53bd8244491fd725f01a63161	1252	Pfam	PF01624	MutS domain I	304	421	4.3E-35	T	12-08-2023	IPR007695	DNA mismatch repair protein MutS-like, N-terminal	GO:0005524|GO:0006298|GO:0030983
XP_027195908.1	2fdba3e53bd8244491fd725f01a63161	1252	Pfam	PF05190	MutS family domain IV	813	905	9.5E-11	T	12-08-2023	IPR007861	DNA mismatch repair protein MutS, clamp	GO:0005524|GO:0006298|GO:0030983
XP_027195908.1	2fdba3e53bd8244491fd725f01a63161	1252	SUPERFAMILY	SSF53150	DNA repair protein MutS, domain II	432	623	8.76E-11	T	12-08-2023	IPR036678	MutS, connector domain superfamily	GO:0005524|GO:0006298|GO:0030983
XP_027195908.1	2fdba3e53bd8244491fd725f01a63161	1252	SUPERFAMILY	SSF48334	DNA repair protein MutS, domain III	610	946	6.41E-49	T	12-08-2023	IPR036187	DNA mismatch repair protein MutS, core domain superfamily	-
XP_027195908.1	2fdba3e53bd8244491fd725f01a63161	1252	SUPERFAMILY	SSF55271	DNA repair protein MutS, domain I	292	418	7.85E-35	T	12-08-2023	IPR016151	DNA mismatch repair protein MutS, N-terminal	GO:0005524|GO:0006298|GO:0030983
XP_027195908.1	2fdba3e53bd8244491fd725f01a63161	1252	Gene3D	G3DSA:1.10.1420.10	-	789	922	1.6E-90	T	12-08-2023	-	-
XP_027195908.1	2fdba3e53bd8244491fd725f01a63161	1252	MobiDBLite	mobidb-lite	consensus disorder prediction	8	48	-	T	12-08-2023	-	-
XP_027195908.1	2fdba3e53bd8244491fd725f01a63161	1252	FunFam	G3DSA:1.10.1420.10:FF:000005	DNA mismatch repair protein	789	922	7.8E-34	T	12-08-2023	-	-
XP_027195908.1	2fdba3e53bd8244491fd725f01a63161	1252	MobiDBLite	mobidb-lite	consensus disorder prediction	123	148	-	T	12-08-2023	-	-
XP_027195908.1	2fdba3e53bd8244491fd725f01a63161	1252	PIRSF	PIRSF037677	Msh6	1	1248	1.9E-300	T	12-08-2023	IPR017261	DNA mismatch repair protein MutS/MSH	GO:0006298|GO:0030983
XP_027195908.1	2fdba3e53bd8244491fd725f01a63161	1252	Pfam	PF05192	MutS domain III	613	946	2.3E-28	T	12-08-2023	IPR007696	DNA mismatch repair protein MutS, core	GO:0005524|GO:0006298|GO:0030983
XP_027195908.1	2fdba3e53bd8244491fd725f01a63161	1252	ProSitePatterns	PS00486	DNA mismatch repair proteins mutS family signature.	1081	1097	-	T	12-08-2023	IPR000432	DNA mismatch repair protein MutS, C-terminal	GO:0005524|GO:0006298|GO:0030983
XP_027195908.1	2fdba3e53bd8244491fd725f01a63161	1252	MobiDBLite	mobidb-lite	consensus disorder prediction	49	106	-	T	12-08-2023	-	-
XP_027195908.1	2fdba3e53bd8244491fd725f01a63161	1252	SMART	SM00533	DNAend	632	988	3.7E-36	T	12-08-2023	IPR007696	DNA mismatch repair protein MutS, core	GO:0005524|GO:0006298|GO:0030983
XP_027195908.1	2fdba3e53bd8244491fd725f01a63161	1252	FunFam	G3DSA:3.40.1170.10:FF:000002	DNA mismatch repair protein	254	427	3.7E-64	T	12-08-2023	-	-
XP_027195908.1	2fdba3e53bd8244491fd725f01a63161	1252	Coils	Coil	Coil	886	913	-	T	12-08-2023	-	-
XP_027195908.1	2fdba3e53bd8244491fd725f01a63161	1252	Gene3D	G3DSA:3.30.420.110	MutS, connector domain	433	609	3.6E-33	T	12-08-2023	IPR036678	MutS, connector domain superfamily	GO:0005524|GO:0006298|GO:0030983
XP_027195908.1	2fdba3e53bd8244491fd725f01a63161	1252	Pfam	PF00488	MutS domain V	1003	1198	8.2E-65	T	12-08-2023	IPR000432	DNA mismatch repair protein MutS, C-terminal	GO:0005524|GO:0006298|GO:0030983
XP_027195908.1	2fdba3e53bd8244491fd725f01a63161	1252	SUPERFAMILY	SSF52540	P-loop containing nucleoside triphosphate hydrolases	972	1198	3.52E-46	T	12-08-2023	IPR027417	P-loop containing nucleoside triphosphate hydrolase	-
XP_027195908.1	2fdba3e53bd8244491fd725f01a63161	1252	MobiDBLite	mobidb-lite	consensus disorder prediction	1	185	-	T	12-08-2023	-	-
XP_027195908.1	2fdba3e53bd8244491fd725f01a63161	1252	Gene3D	G3DSA:3.40.1170.10	DNA repair protein MutS, domain I	253	428	1.1E-59	T	12-08-2023	IPR016151	DNA mismatch repair protein MutS, N-terminal	GO:0005524|GO:0006298|GO:0030983
XP_027195908.1	2fdba3e53bd8244491fd725f01a63161	1252	SMART	SM00534	mutATP5	1000	1195	1.4E-98	T	12-08-2023	IPR000432	DNA mismatch repair protein MutS, C-terminal	GO:0005524|GO:0006298|GO:0030983
XP_027195908.1	2fdba3e53bd8244491fd725f01a63161	1252	Gene3D	G3DSA:3.40.50.300	-	967	1251	1.6E-83	T	12-08-2023	IPR027417	P-loop containing nucleoside triphosphate hydrolase	-
XP_027195908.1	2fdba3e53bd8244491fd725f01a63161	1252	Gene3D	G3DSA:1.10.1420.10	-	610	945	1.6E-90	T	12-08-2023	-	-
CAD6610848.1	1d8f984c1ea06d49cf8ca248698dece0	1242	SUPERFAMILY	SSF48334	DNA repair protein MutS, domain III	617	918	4.19E-69	T	12-08-2023	IPR036187	DNA mismatch repair protein MutS, core domain superfamily	-
CAD6610848.1	1d8f984c1ea06d49cf8ca248698dece0	1242	SUPERFAMILY	SSF53150	DNA repair protein MutS, domain II	421	602	3.14E-11	T	12-08-2023	IPR036678	MutS, connector domain superfamily	GO:0005524|GO:0006298|GO:0030983
CAD6610848.1	1d8f984c1ea06d49cf8ca248698dece0	1242	Gene3D	G3DSA:3.30.420.110	MutS, connector domain	434	616	9.5E-39	T	12-08-2023	IPR036678	MutS, connector domain superfamily	GO:0005524|GO:0006298|GO:0030983
CAD6610848.1	1d8f984c1ea06d49cf8ca248698dece0	1242	PANTHER	PTHR11361	DNA MISMATCH REPAIR PROTEIN MUTS FAMILY MEMBER	315	1174	2.7E-161	T	12-08-2023	IPR045076	DNA mismatch repair MutS family	GO:0005524|GO:0006298|GO:0030983|GO:0140664
CAD6610848.1	1d8f984c1ea06d49cf8ca248698dece0	1242	Pfam	PF05188	MutS domain II	463	596	6.3E-11	T	12-08-2023	IPR007860	DNA mismatch repair protein MutS, connector domain	GO:0005524|GO:0006298|GO:0030983
CAD6610848.1	1d8f984c1ea06d49cf8ca248698dece0	1242	Pfam	PF00488	MutS domain V	979	1167	2.8E-63	T	12-08-2023	IPR000432	DNA mismatch repair protein MutS, C-terminal	GO:0005524|GO:0006298|GO:0030983
CAD6610848.1	1d8f984c1ea06d49cf8ca248698dece0	1242	MobiDBLite	mobidb-lite	consensus disorder prediction	269	296	-	T	12-08-2023	-	-
CAD6610848.1	1d8f984c1ea06d49cf8ca248698dece0	1242	Pfam	PF05190	MutS family domain IV	780	870	8.9E-20	T	12-08-2023	IPR007861	DNA mismatch repair protein MutS, clamp	GO:0005524|GO:0006298|GO:0030983
CAD6610848.1	1d8f984c1ea06d49cf8ca248698dece0	1242	Gene3D	G3DSA:1.10.1420.10	-	758	887	5.2E-79	T	12-08-2023	-	-
CAD6610848.1	1d8f984c1ea06d49cf8ca248698dece0	1242	MobiDBLite	mobidb-lite	consensus disorder prediction	129	168	-	T	12-08-2023	-	-
CAD6610848.1	1d8f984c1ea06d49cf8ca248698dece0	1242	Gene3D	G3DSA:1.10.1420.10	-	617	910	5.2E-79	T	12-08-2023	-	-
CAD6610848.1	1d8f984c1ea06d49cf8ca248698dece0	1242	MobiDBLite	mobidb-lite	consensus disorder prediction	1	296	-	T	12-08-2023	-	-
CAD6610848.1	1d8f984c1ea06d49cf8ca248698dece0	1242	FunFam	G3DSA:3.30.420.110:FF:000006	DNA mismatch repair protein	434	617	1.4E-72	T	12-08-2023	-	-
CAD6610848.1	1d8f984c1ea06d49cf8ca248698dece0	1242	MobiDBLite	mobidb-lite	consensus disorder prediction	213	268	-	T	12-08-2023	-	-
CAD6610848.1	1d8f984c1ea06d49cf8ca248698dece0	1242	SMART	SM00534	mutATP5	975	1164	3.9E-102	T	12-08-2023	IPR000432	DNA mismatch repair protein MutS, C-terminal	GO:0005524|GO:0006298|GO:0030983
CAD6610848.1	1d8f984c1ea06d49cf8ca248698dece0	1242	ProSitePatterns	PS00486	DNA mismatch repair proteins mutS family signature.	1056	1072	-	T	12-08-2023	IPR000432	DNA mismatch repair protein MutS, C-terminal	GO:0005524|GO:0006298|GO:0030983
CAD6610848.1	1d8f984c1ea06d49cf8ca248698dece0	1242	FunFam	G3DSA:3.40.1170.10:FF:000002	DNA mismatch repair protein	270	431	2.2E-64	T	12-08-2023	-	-
CAD6610848.1	1d8f984c1ea06d49cf8ca248698dece0	1242	Gene3D	G3DSA:3.40.1170.10	DNA repair protein MutS, domain I	267	429	3.1E-51	T	12-08-2023	IPR016151	DNA mismatch repair protein MutS, N-terminal	GO:0005524|GO:0006298|GO:0030983
CAD6610848.1	1d8f984c1ea06d49cf8ca248698dece0	1242	MobiDBLite	mobidb-lite	consensus disorder prediction	88	128	-	T	12-08-2023	-	-
CAD6610848.1	1d8f984c1ea06d49cf8ca248698dece0	1242	Pfam	PF05192	MutS domain III	620	910	4.3E-35	T	12-08-2023	IPR007696	DNA mismatch repair protein MutS, core	GO:0005524|GO:0006298|GO:0030983
CAD6610848.1	1d8f984c1ea06d49cf8ca248698dece0	1242	MobiDBLite	mobidb-lite	consensus disorder prediction	9	71	-	T	12-08-2023	-	-
CAD6610848.1	1d8f984c1ea06d49cf8ca248698dece0	1242	Coils	Coil	Coil	858	878	-	T	12-08-2023	-	-
CAD6610848.1	1d8f984c1ea06d49cf8ca248698dece0	1242	Gene3D	G3DSA:3.40.50.300	-	923	1188	1.5E-81	T	12-08-2023	IPR027417	P-loop containing nucleoside triphosphate hydrolase	-
CAD6610848.1	1d8f984c1ea06d49cf8ca248698dece0	1242	FunFam	G3DSA:3.40.50.300:FF:000771	DNA mismatch repair protein	923	1185	4.5E-133	T	12-08-2023	-	-
CAD6610848.1	1d8f984c1ea06d49cf8ca248698dece0	1242	PIRSF	PIRSF037677	Msh6	2	1232	0.0	T	12-08-2023	IPR017261	DNA mismatch repair protein MutS/MSH	GO:0006298|GO:0030983
CAD6610848.1	1d8f984c1ea06d49cf8ca248698dece0	1242	SMART	SM00533	DNAend	634	956	3.9E-93	T	12-08-2023	IPR007696	DNA mismatch repair protein MutS, core	GO:0005524|GO:0006298|GO:0030983
CAD6610848.1	1d8f984c1ea06d49cf8ca248698dece0	1242	MobiDBLite	mobidb-lite	consensus disorder prediction	169	190	-	T	12-08-2023	-	-
CAD6610848.1	1d8f984c1ea06d49cf8ca248698dece0	1242	Pfam	PF01624	MutS domain I	312	426	4.0E-33	T	12-08-2023	IPR007695	DNA mismatch repair protein MutS-like, N-terminal	GO:0005524|GO:0006298|GO:0030983
CAD6610848.1	1d8f984c1ea06d49cf8ca248698dece0	1242	SUPERFAMILY	SSF55271	DNA repair protein MutS, domain I	300	422	1.31E-32	T	12-08-2023	IPR016151	DNA mismatch repair protein MutS, N-terminal	GO:0005524|GO:0006298|GO:0030983
CAD6610848.1	1d8f984c1ea06d49cf8ca248698dece0	1242	SUPERFAMILY	SSF52540	P-loop containing nucleoside triphosphate hydrolases	941	1168	1.41E-45	T	12-08-2023	IPR027417	P-loop containing nucleoside triphosphate hydrolase	-
CAD6610848.1	1d8f984c1ea06d49cf8ca248698dece0	1242	FunFam	G3DSA:1.10.1420.10:FF:000019	DNA mismatch repair protein	760	887	1.6E-48	T	12-08-2023	-	-
CAI7198846.1	1d8f984c1ea06d49cf8ca248698dece0	1242	SUPERFAMILY	SSF48334	DNA repair protein MutS, domain III	617	918	4.19E-69	T	12-08-2023	IPR036187	DNA mismatch repair protein MutS, core domain superfamily	-
CAI7198846.1	1d8f984c1ea06d49cf8ca248698dece0	1242	SUPERFAMILY	SSF53150	DNA repair protein MutS, domain II	421	602	3.14E-11	T	12-08-2023	IPR036678	MutS, connector domain superfamily	GO:0005524|GO:0006298|GO:0030983
CAI7198846.1	1d8f984c1ea06d49cf8ca248698dece0	1242	Gene3D	G3DSA:3.30.420.110	MutS, connector domain	434	616	9.5E-39	T	12-08-2023	IPR036678	MutS, connector domain superfamily	GO:0005524|GO:0006298|GO:0030983
CAI7198846.1	1d8f984c1ea06d49cf8ca248698dece0	1242	PANTHER	PTHR11361	DNA MISMATCH REPAIR PROTEIN MUTS FAMILY MEMBER	315	1174	2.7E-161	T	12-08-2023	IPR045076	DNA mismatch repair MutS family	GO:0005524|GO:0006298|GO:0030983|GO:0140664
CAI7198846.1	1d8f984c1ea06d49cf8ca248698dece0	1242	Pfam	PF05188	MutS domain II	463	596	6.3E-11	T	12-08-2023	IPR007860	DNA mismatch repair protein MutS, connector domain	GO:0005524|GO:0006298|GO:0030983
CAI7198846.1	1d8f984c1ea06d49cf8ca248698dece0	1242	Pfam	PF00488	MutS domain V	979	1167	2.8E-63	T	12-08-2023	IPR000432	DNA mismatch repair protein MutS, C-terminal	GO:0005524|GO:0006298|GO:0030983
CAI7198846.1	1d8f984c1ea06d49cf8ca248698dece0	1242	MobiDBLite	mobidb-lite	consensus disorder prediction	269	296	-	T	12-08-2023	-	-
CAI7198846.1	1d8f984c1ea06d49cf8ca248698dece0	1242	Pfam	PF05190	MutS family domain IV	780	870	8.9E-20	T	12-08-2023	IPR007861	DNA mismatch repair protein MutS, clamp	GO:0005524|GO:0006298|GO:0030983
CAI7198846.1	1d8f984c1ea06d49cf8ca248698dece0	1242	Gene3D	G3DSA:1.10.1420.10	-	758	887	5.2E-79	T	12-08-2023	-	-
CAI7198846.1	1d8f984c1ea06d49cf8ca248698dece0	1242	MobiDBLite	mobidb-lite	consensus disorder prediction	129	168	-	T	12-08-2023	-	-
CAI7198846.1	1d8f984c1ea06d49cf8ca248698dece0	1242	Gene3D	G3DSA:1.10.1420.10	-	617	910	5.2E-79	T	12-08-2023	-	-
CAI7198846.1	1d8f984c1ea06d49cf8ca248698dece0	1242	MobiDBLite	mobidb-lite	consensus disorder prediction	1	296	-	T	12-08-2023	-	-
CAI7198846.1	1d8f984c1ea06d49cf8ca248698dece0	1242	FunFam	G3DSA:3.30.420.110:FF:000006	DNA mismatch repair protein	434	617	1.4E-72	T	12-08-2023	-	-
CAI7198846.1	1d8f984c1ea06d49cf8ca248698dece0	1242	MobiDBLite	mobidb-lite	consensus disorder prediction	213	268	-	T	12-08-2023	-	-
CAI7198846.1	1d8f984c1ea06d49cf8ca248698dece0	1242	SMART	SM00534	mutATP5	975	1164	3.9E-102	T	12-08-2023	IPR000432	DNA mismatch repair protein MutS, C-terminal	GO:0005524|GO:0006298|GO:0030983
CAI7198846.1	1d8f984c1ea06d49cf8ca248698dece0	1242	ProSitePatterns	PS00486	DNA mismatch repair proteins mutS family signature.	1056	1072	-	T	12-08-2023	IPR000432	DNA mismatch repair protein MutS, C-terminal	GO:0005524|GO:0006298|GO:0030983
CAI7198846.1	1d8f984c1ea06d49cf8ca248698dece0	1242	FunFam	G3DSA:3.40.1170.10:FF:000002	DNA mismatch repair protein	270	431	2.2E-64	T	12-08-2023	-	-
CAI7198846.1	1d8f984c1ea06d49cf8ca248698dece0	1242	Gene3D	G3DSA:3.40.1170.10	DNA repair protein MutS, domain I	267	429	3.1E-51	T	12-08-2023	IPR016151	DNA mismatch repair protein MutS, N-terminal	GO:0005524|GO:0006298|GO:0030983
CAI7198846.1	1d8f984c1ea06d49cf8ca248698dece0	1242	MobiDBLite	mobidb-lite	consensus disorder prediction	88	128	-	T	12-08-2023	-	-
CAI7198846.1	1d8f984c1ea06d49cf8ca248698dece0	1242	Pfam	PF05192	MutS domain III	620	910	4.3E-35	T	12-08-2023	IPR007696	DNA mismatch repair protein MutS, core	GO:0005524|GO:0006298|GO:0030983
CAI7198846.1	1d8f984c1ea06d49cf8ca248698dece0	1242	MobiDBLite	mobidb-lite	consensus disorder prediction	9	71	-	T	12-08-2023	-	-
CAI7198846.1	1d8f984c1ea06d49cf8ca248698dece0	1242	Coils	Coil	Coil	858	878	-	T	12-08-2023	-	-
CAI7198846.1	1d8f984c1ea06d49cf8ca248698dece0	1242	Gene3D	G3DSA:3.40.50.300	-	923	1188	1.5E-81	T	12-08-2023	IPR027417	P-loop containing nucleoside triphosphate hydrolase	-
CAI7198846.1	1d8f984c1ea06d49cf8ca248698dece0	1242	FunFam	G3DSA:3.40.50.300:FF:000771	DNA mismatch repair protein	923	1185	4.5E-133	T	12-08-2023	-	-
CAI7198846.1	1d8f984c1ea06d49cf8ca248698dece0	1242	PIRSF	PIRSF037677	Msh6	2	1232	0.0	T	12-08-2023	IPR017261	DNA mismatch repair protein MutS/MSH	GO:0006298|GO:0030983
CAI7198846.1	1d8f984c1ea06d49cf8ca248698dece0	1242	SMART	SM00533	DNAend	634	956	3.9E-93	T	12-08-2023	IPR007696	DNA mismatch repair protein MutS, core	GO:0005524|GO:0006298|GO:0030983
CAI7198846.1	1d8f984c1ea06d49cf8ca248698dece0	1242	MobiDBLite	mobidb-lite	consensus disorder prediction	169	190	-	T	12-08-2023	-	-
CAI7198846.1	1d8f984c1ea06d49cf8ca248698dece0	1242	Pfam	PF01624	MutS domain I	312	426	4.0E-33	T	12-08-2023	IPR007695	DNA mismatch repair protein MutS-like, N-terminal	GO:0005524|GO:0006298|GO:0030983
CAI7198846.1	1d8f984c1ea06d49cf8ca248698dece0	1242	SUPERFAMILY	SSF55271	DNA repair protein MutS, domain I	300	422	1.31E-32	T	12-08-2023	IPR016151	DNA mismatch repair protein MutS, N-terminal	GO:0005524|GO:0006298|GO:0030983
CAI7198846.1	1d8f984c1ea06d49cf8ca248698dece0	1242	SUPERFAMILY	SSF52540	P-loop containing nucleoside triphosphate hydrolases	941	1168	1.41E-45	T	12-08-2023	IPR027417	P-loop containing nucleoside triphosphate hydrolase	-
CAI7198846.1	1d8f984c1ea06d49cf8ca248698dece0	1242	FunFam	G3DSA:1.10.1420.10:FF:000019	DNA mismatch repair protein	760	887	1.6E-48	T	12-08-2023	-	-
CAI4338676.1	1d8f984c1ea06d49cf8ca248698dece0	1242	SUPERFAMILY	SSF48334	DNA repair protein MutS, domain III	617	918	4.19E-69	T	12-08-2023	IPR036187	DNA mismatch repair protein MutS, core domain superfamily	-
CAI4338676.1	1d8f984c1ea06d49cf8ca248698dece0	1242	SUPERFAMILY	SSF53150	DNA repair protein MutS, domain II	421	602	3.14E-11	T	12-08-2023	IPR036678	MutS, connector domain superfamily	GO:0005524|GO:0006298|GO:0030983
CAI4338676.1	1d8f984c1ea06d49cf8ca248698dece0	1242	Gene3D	G3DSA:3.30.420.110	MutS, connector domain	434	616	9.5E-39	T	12-08-2023	IPR036678	MutS, connector domain superfamily	GO:0005524|GO:0006298|GO:0030983
CAI4338676.1	1d8f984c1ea06d49cf8ca248698dece0	1242	PANTHER	PTHR11361	DNA MISMATCH REPAIR PROTEIN MUTS FAMILY MEMBER	315	1174	2.7E-161	T	12-08-2023	IPR045076	DNA mismatch repair MutS family	GO:0005524|GO:0006298|GO:0030983|GO:0140664
CAI4338676.1	1d8f984c1ea06d49cf8ca248698dece0	1242	Pfam	PF05188	MutS domain II	463	596	6.3E-11	T	12-08-2023	IPR007860	DNA mismatch repair protein MutS, connector domain	GO:0005524|GO:0006298|GO:0030983
CAI4338676.1	1d8f984c1ea06d49cf8ca248698dece0	1242	Pfam	PF00488	MutS domain V	979	1167	2.8E-63	T	12-08-2023	IPR000432	DNA mismatch repair protein MutS, C-terminal	GO:0005524|GO:0006298|GO:0030983
CAI4338676.1	1d8f984c1ea06d49cf8ca248698dece0	1242	MobiDBLite	mobidb-lite	consensus disorder prediction	269	296	-	T	12-08-2023	-	-
CAI4338676.1	1d8f984c1ea06d49cf8ca248698dece0	1242	Pfam	PF05190	MutS family domain IV	780	870	8.9E-20	T	12-08-2023	IPR007861	DNA mismatch repair protein MutS, clamp	GO:0005524|GO:0006298|GO:0030983
CAI4338676.1	1d8f984c1ea06d49cf8ca248698dece0	1242	Gene3D	G3DSA:1.10.1420.10	-	758	887	5.2E-79	T	12-08-2023	-	-
CAI4338676.1	1d8f984c1ea06d49cf8ca248698dece0	1242	MobiDBLite	mobidb-lite	consensus disorder prediction	129	168	-	T	12-08-2023	-	-
CAI4338676.1	1d8f984c1ea06d49cf8ca248698dece0	1242	Gene3D	G3DSA:1.10.1420.10	-	617	910	5.2E-79	T	12-08-2023	-	-
CAI4338676.1	1d8f984c1ea06d49cf8ca248698dece0	1242	MobiDBLite	mobidb-lite	consensus disorder prediction	1	296	-	T	12-08-2023	-	-
CAI4338676.1	1d8f984c1ea06d49cf8ca248698dece0	1242	FunFam	G3DSA:3.30.420.110:FF:000006	DNA mismatch repair protein	434	617	1.4E-72	T	12-08-2023	-	-
CAI4338676.1	1d8f984c1ea06d49cf8ca248698dece0	1242	MobiDBLite	mobidb-lite	consensus disorder prediction	213	268	-	T	12-08-2023	-	-
CAI4338676.1	1d8f984c1ea06d49cf8ca248698dece0	1242	SMART	SM00534	mutATP5	975	1164	3.9E-102	T	12-08-2023	IPR000432	DNA mismatch repair protein MutS, C-terminal	GO:0005524|GO:0006298|GO:0030983
CAI4338676.1	1d8f984c1ea06d49cf8ca248698dece0	1242	ProSitePatterns	PS00486	DNA mismatch repair proteins mutS family signature.	1056	1072	-	T	12-08-2023	IPR000432	DNA mismatch repair protein MutS, C-terminal	GO:0005524|GO:0006298|GO:0030983
CAI4338676.1	1d8f984c1ea06d49cf8ca248698dece0	1242	FunFam	G3DSA:3.40.1170.10:FF:000002	DNA mismatch repair protein	270	431	2.2E-64	T	12-08-2023	-	-
CAI4338676.1	1d8f984c1ea06d49cf8ca248698dece0	1242	Gene3D	G3DSA:3.40.1170.10	DNA repair protein MutS, domain I	267	429	3.1E-51	T	12-08-2023	IPR016151	DNA mismatch repair protein MutS, N-terminal	GO:0005524|GO:0006298|GO:0030983
CAI4338676.1	1d8f984c1ea06d49cf8ca248698dece0	1242	MobiDBLite	mobidb-lite	consensus disorder prediction	88	128	-	T	12-08-2023	-	-
CAI4338676.1	1d8f984c1ea06d49cf8ca248698dece0	1242	Pfam	PF05192	MutS domain III	620	910	4.3E-35	T	12-08-2023	IPR007696	DNA mismatch repair protein MutS, core	GO:0005524|GO:0006298|GO:0030983
CAI4338676.1	1d8f984c1ea06d49cf8ca248698dece0	1242	MobiDBLite	mobidb-lite	consensus disorder prediction	9	71	-	T	12-08-2023	-	-
CAI4338676.1	1d8f984c1ea06d49cf8ca248698dece0	1242	Coils	Coil	Coil	858	878	-	T	12-08-2023	-	-
CAI4338676.1	1d8f984c1ea06d49cf8ca248698dece0	1242	Gene3D	G3DSA:3.40.50.300	-	923	1188	1.5E-81	T	12-08-2023	IPR027417	P-loop containing nucleoside triphosphate hydrolase	-
CAI4338676.1	1d8f984c1ea06d49cf8ca248698dece0	1242	FunFam	G3DSA:3.40.50.300:FF:000771	DNA mismatch repair protein	923	1185	4.5E-133	T	12-08-2023	-	-
CAI4338676.1	1d8f984c1ea06d49cf8ca248698dece0	1242	PIRSF	PIRSF037677	Msh6	2	1232	0.0	T	12-08-2023	IPR017261	DNA mismatch repair protein MutS/MSH	GO:0006298|GO:0030983
CAI4338676.1	1d8f984c1ea06d49cf8ca248698dece0	1242	SMART	SM00533	DNAend	634	956	3.9E-93	T	12-08-2023	IPR007696	DNA mismatch repair protein MutS, core	GO:0005524|GO:0006298|GO:0030983
CAI4338676.1	1d8f984c1ea06d49cf8ca248698dece0	1242	MobiDBLite	mobidb-lite	consensus disorder prediction	169	190	-	T	12-08-2023	-	-
CAI4338676.1	1d8f984c1ea06d49cf8ca248698dece0	1242	Pfam	PF01624	MutS domain I	312	426	4.0E-33	T	12-08-2023	IPR007695	DNA mismatch repair protein MutS-like, N-terminal	GO:0005524|GO:0006298|GO:0030983
CAI4338676.1	1d8f984c1ea06d49cf8ca248698dece0	1242	SUPERFAMILY	SSF55271	DNA repair protein MutS, domain I	300	422	1.31E-32	T	12-08-2023	IPR016151	DNA mismatch repair protein MutS, N-terminal	GO:0005524|GO:0006298|GO:0030983
CAI4338676.1	1d8f984c1ea06d49cf8ca248698dece0	1242	SUPERFAMILY	SSF52540	P-loop containing nucleoside triphosphate hydrolases	941	1168	1.41E-45	T	12-08-2023	IPR027417	P-loop containing nucleoside triphosphate hydrolase	-
CAI4338676.1	1d8f984c1ea06d49cf8ca248698dece0	1242	FunFam	G3DSA:1.10.1420.10:FF:000019	DNA mismatch repair protein	760	887	1.6E-48	T	12-08-2023	-	-
AJV06960.1	1d8f984c1ea06d49cf8ca248698dece0	1242	SUPERFAMILY	SSF48334	DNA repair protein MutS, domain III	617	918	4.19E-69	T	12-08-2023	IPR036187	DNA mismatch repair protein MutS, core domain superfamily	-
AJV06960.1	1d8f984c1ea06d49cf8ca248698dece0	1242	SUPERFAMILY	SSF53150	DNA repair protein MutS, domain II	421	602	3.14E-11	T	12-08-2023	IPR036678	MutS, connector domain superfamily	GO:0005524|GO:0006298|GO:0030983
AJV06960.1	1d8f984c1ea06d49cf8ca248698dece0	1242	Gene3D	G3DSA:3.30.420.110	MutS, connector domain	434	616	9.5E-39	T	12-08-2023	IPR036678	MutS, connector domain superfamily	GO:0005524|GO:0006298|GO:0030983
AJV06960.1	1d8f984c1ea06d49cf8ca248698dece0	1242	PANTHER	PTHR11361	DNA MISMATCH REPAIR PROTEIN MUTS FAMILY MEMBER	315	1174	2.7E-161	T	12-08-2023	IPR045076	DNA mismatch repair MutS family	GO:0005524|GO:0006298|GO:0030983|GO:0140664
AJV06960.1	1d8f984c1ea06d49cf8ca248698dece0	1242	Pfam	PF05188	MutS domain II	463	596	6.3E-11	T	12-08-2023	IPR007860	DNA mismatch repair protein MutS, connector domain	GO:0005524|GO:0006298|GO:0030983
AJV06960.1	1d8f984c1ea06d49cf8ca248698dece0	1242	Pfam	PF00488	MutS domain V	979	1167	2.8E-63	T	12-08-2023	IPR000432	DNA mismatch repair protein MutS, C-terminal	GO:0005524|GO:0006298|GO:0030983
AJV06960.1	1d8f984c1ea06d49cf8ca248698dece0	1242	MobiDBLite	mobidb-lite	consensus disorder prediction	269	296	-	T	12-08-2023	-	-
AJV06960.1	1d8f984c1ea06d49cf8ca248698dece0	1242	Pfam	PF05190	MutS family domain IV	780	870	8.9E-20	T	12-08-2023	IPR007861	DNA mismatch repair protein MutS, clamp	GO:0005524|GO:0006298|GO:0030983
AJV06960.1	1d8f984c1ea06d49cf8ca248698dece0	1242	Gene3D	G3DSA:1.10.1420.10	-	758	887	5.2E-79	T	12-08-2023	-	-
AJV06960.1	1d8f984c1ea06d49cf8ca248698dece0	1242	MobiDBLite	mobidb-lite	consensus disorder prediction	129	168	-	T	12-08-2023	-	-
AJV06960.1	1d8f984c1ea06d49cf8ca248698dece0	1242	Gene3D	G3DSA:1.10.1420.10	-	617	910	5.2E-79	T	12-08-2023	-	-
AJV06960.1	1d8f984c1ea06d49cf8ca248698dece0	1242	MobiDBLite	mobidb-lite	consensus disorder prediction	1	296	-	T	12-08-2023	-	-
AJV06960.1	1d8f984c1ea06d49cf8ca248698dece0	1242	FunFam	G3DSA:3.30.420.110:FF:000006	DNA mismatch repair protein	434	617	1.4E-72	T	12-08-2023	-	-
AJV06960.1	1d8f984c1ea06d49cf8ca248698dece0	1242	MobiDBLite	mobidb-lite	consensus disorder prediction	213	268	-	T	12-08-2023	-	-
AJV06960.1	1d8f984c1ea06d49cf8ca248698dece0	1242	SMART	SM00534	mutATP5	975	1164	3.9E-102	T	12-08-2023	IPR000432	DNA mismatch repair protein MutS, C-terminal	GO:0005524|GO:0006298|GO:0030983
AJV06960.1	1d8f984c1ea06d49cf8ca248698dece0	1242	ProSitePatterns	PS00486	DNA mismatch repair proteins mutS family signature.	1056	1072	-	T	12-08-2023	IPR000432	DNA mismatch repair protein MutS, C-terminal	GO:0005524|GO:0006298|GO:0030983
AJV06960.1	1d8f984c1ea06d49cf8ca248698dece0	1242	FunFam	G3DSA:3.40.1170.10:FF:000002	DNA mismatch repair protein	270	431	2.2E-64	T	12-08-2023	-	-
AJV06960.1	1d8f984c1ea06d49cf8ca248698dece0	1242	Gene3D	G3DSA:3.40.1170.10	DNA repair protein MutS, domain I	267	429	3.1E-51	T	12-08-2023	IPR016151	DNA mismatch repair protein MutS, N-terminal	GO:0005524|GO:0006298|GO:0030983
AJV06960.1	1d8f984c1ea06d49cf8ca248698dece0	1242	MobiDBLite	mobidb-lite	consensus disorder prediction	88	128	-	T	12-08-2023	-	-
AJV06960.1	1d8f984c1ea06d49cf8ca248698dece0	1242	Pfam	PF05192	MutS domain III	620	910	4.3E-35	T	12-08-2023	IPR007696	DNA mismatch repair protein MutS, core	GO:0005524|GO:0006298|GO:0030983
AJV06960.1	1d8f984c1ea06d49cf8ca248698dece0	1242	MobiDBLite	mobidb-lite	consensus disorder prediction	9	71	-	T	12-08-2023	-	-
AJV06960.1	1d8f984c1ea06d49cf8ca248698dece0	1242	Coils	Coil	Coil	858	878	-	T	12-08-2023	-	-
AJV06960.1	1d8f984c1ea06d49cf8ca248698dece0	1242	Gene3D	G3DSA:3.40.50.300	-	923	1188	1.5E-81	T	12-08-2023	IPR027417	P-loop containing nucleoside triphosphate hydrolase	-
AJV06960.1	1d8f984c1ea06d49cf8ca248698dece0	1242	FunFam	G3DSA:3.40.50.300:FF:000771	DNA mismatch repair protein	923	1185	4.5E-133	T	12-08-2023	-	-
AJV06960.1	1d8f984c1ea06d49cf8ca248698dece0	1242	PIRSF	PIRSF037677	Msh6	2	1232	0.0	T	12-08-2023	IPR017261	DNA mismatch repair protein MutS/MSH	GO:0006298|GO:0030983
AJV06960.1	1d8f984c1ea06d49cf8ca248698dece0	1242	SMART	SM00533	DNAend	634	956	3.9E-93	T	12-08-2023	IPR007696	DNA mismatch repair protein MutS, core	GO:0005524|GO:0006298|GO:0030983
AJV06960.1	1d8f984c1ea06d49cf8ca248698dece0	1242	MobiDBLite	mobidb-lite	consensus disorder prediction	169	190	-	T	12-08-2023	-	-
AJV06960.1	1d8f984c1ea06d49cf8ca248698dece0	1242	Pfam	PF01624	MutS domain I	312	426	4.0E-33	T	12-08-2023	IPR007695	DNA mismatch repair protein MutS-like, N-terminal	GO:0005524|GO:0006298|GO:0030983
AJV06960.1	1d8f984c1ea06d49cf8ca248698dece0	1242	SUPERFAMILY	SSF55271	DNA repair protein MutS, domain I	300	422	1.31E-32	T	12-08-2023	IPR016151	DNA mismatch repair protein MutS, N-terminal	GO:0005524|GO:0006298|GO:0030983
AJV06960.1	1d8f984c1ea06d49cf8ca248698dece0	1242	SUPERFAMILY	SSF52540	P-loop containing nucleoside triphosphate hydrolases	941	1168	1.41E-45	T	12-08-2023	IPR027417	P-loop containing nucleoside triphosphate hydrolase	-
AJV06960.1	1d8f984c1ea06d49cf8ca248698dece0	1242	FunFam	G3DSA:1.10.1420.10:FF:000019	DNA mismatch repair protein	760	887	1.6E-48	T	12-08-2023	-	-
KAG9915383.1	f273890857f1fc007b721eb418eb2b22	606	Gene3D	G3DSA:1.10.1420.10	-	3	357	1.4E-33	T	12-08-2023	-	-
KAG9915383.1	f273890857f1fc007b721eb418eb2b22	606	ProSitePatterns	PS00486	DNA mismatch repair proteins mutS family signature.	489	505	-	T	12-08-2023	IPR000432	DNA mismatch repair protein MutS, C-terminal	GO:0005524|GO:0006298|GO:0030983
KAG9915383.1	f273890857f1fc007b721eb418eb2b22	606	SMART	SM00534	mutATP5	408	596	1.1E-96	T	12-08-2023	IPR000432	DNA mismatch repair protein MutS, C-terminal	GO:0005524|GO:0006298|GO:0030983
KAG9915383.1	f273890857f1fc007b721eb418eb2b22	606	Gene3D	G3DSA:1.10.1420.10	-	140	301	1.4E-33	T	12-08-2023	-	-
KAG9915383.1	f273890857f1fc007b721eb418eb2b22	606	FunFam	G3DSA:3.40.50.300:FF:001238	DNA mismatch repair protein	366	601	2.8E-111	T	12-08-2023	-	-
KAG9915383.1	f273890857f1fc007b721eb418eb2b22	606	Gene3D	G3DSA:3.40.50.300	-	366	606	1.7E-89	T	12-08-2023	IPR027417	P-loop containing nucleoside triphosphate hydrolase	-
KAG9915383.1	f273890857f1fc007b721eb418eb2b22	606	Pfam	PF00488	MutS domain V	411	598	1.8E-73	T	12-08-2023	IPR000432	DNA mismatch repair protein MutS, C-terminal	GO:0005524|GO:0006298|GO:0030983
KAG9915383.1	f273890857f1fc007b721eb418eb2b22	606	Pfam	PF05192	MutS domain III	6	357	2.2E-41	T	12-08-2023	IPR007696	DNA mismatch repair protein MutS, core	GO:0005524|GO:0006298|GO:0030983
KAG9915383.1	f273890857f1fc007b721eb418eb2b22	606	SUPERFAMILY	SSF52540	P-loop containing nucleoside triphosphate hydrolases	366	600	2.89E-52	T	12-08-2023	IPR027417	P-loop containing nucleoside triphosphate hydrolase	-
KAG9915383.1	f273890857f1fc007b721eb418eb2b22	606	SUPERFAMILY	SSF48334	DNA repair protein MutS, domain III	4	364	6.54E-55	T	12-08-2023	IPR036187	DNA mismatch repair protein MutS, core domain superfamily	-
KAG9915383.1	f273890857f1fc007b721eb418eb2b22	606	PIRSF	PIRSF037677	Msh6	1	606	1.0E-98	T	12-08-2023	IPR017261	DNA mismatch repair protein MutS/MSH	GO:0006298|GO:0030983
KAG9915383.1	f273890857f1fc007b721eb418eb2b22	606	PANTHER	PTHR11361	DNA MISMATCH REPAIR PROTEIN MUTS FAMILY MEMBER	1	603	1.7E-121	T	12-08-2023	IPR045076	DNA mismatch repair MutS family	GO:0005524|GO:0006298|GO:0030983|GO:0140664
KAG9915383.1	f273890857f1fc007b721eb418eb2b22	606	SMART	SM00533	DNAend	21	389	1.3E-41	T	12-08-2023	IPR007696	DNA mismatch repair protein MutS, core	GO:0005524|GO:0006298|GO:0030983
KAJ8565841.1	5dc959ae5292a67811388f60f5511134	1284	SMART	SM00533	DNAend	674	1015	9.2E-64	T	12-08-2023	IPR007696	DNA mismatch repair protein MutS, core	GO:0005524|GO:0006298|GO:0030983
KAJ8565841.1	5dc959ae5292a67811388f60f5511134	1284	Gene3D	G3DSA:3.40.1170.10	DNA repair protein MutS, domain I	289	450	1.2E-56	T	12-08-2023	IPR016151	DNA mismatch repair protein MutS, N-terminal	GO:0005524|GO:0006298|GO:0030983
KAJ8565841.1	5dc959ae5292a67811388f60f5511134	1284	Pfam	PF05190	MutS family domain IV	844	933	1.1E-14	T	12-08-2023	IPR007861	DNA mismatch repair protein MutS, clamp	GO:0005524|GO:0006298|GO:0030983
KAJ8565841.1	5dc959ae5292a67811388f60f5511134	1284	Gene3D	G3DSA:1.10.1420.10	-	658	974	3.6E-98	T	12-08-2023	-	-
KAJ8565841.1	5dc959ae5292a67811388f60f5511134	1284	MobiDBLite	mobidb-lite	consensus disorder prediction	166	182	-	T	12-08-2023	-	-
KAJ8565841.1	5dc959ae5292a67811388f60f5511134	1284	SMART	SM00534	mutATP5	1035	1227	5.9E-107	T	12-08-2023	IPR000432	DNA mismatch repair protein MutS, C-terminal	GO:0005524|GO:0006298|GO:0030983
KAJ8565841.1	5dc959ae5292a67811388f60f5511134	1284	Gene3D	G3DSA:1.10.1420.10	-	818	951	3.6E-98	T	12-08-2023	-	-
KAJ8565841.1	5dc959ae5292a67811388f60f5511134	1284	MobiDBLite	mobidb-lite	consensus disorder prediction	229	245	-	T	12-08-2023	-	-
KAJ8565841.1	5dc959ae5292a67811388f60f5511134	1284	SUPERFAMILY	SSF48334	DNA repair protein MutS, domain III	657	980	1.57E-65	T	12-08-2023	IPR036187	DNA mismatch repair protein MutS, core domain superfamily	-
KAJ8565841.1	5dc959ae5292a67811388f60f5511134	1284	Pfam	PF05192	MutS domain III	660	975	2.7E-33	T	12-08-2023	IPR007696	DNA mismatch repair protein MutS, core	GO:0005524|GO:0006298|GO:0030983
KAJ8565841.1	5dc959ae5292a67811388f60f5511134	1284	Gene3D	G3DSA:3.40.50.300	-	986	1252	1.0E-88	T	12-08-2023	IPR027417	P-loop containing nucleoside triphosphate hydrolase	-
KAJ8565841.1	5dc959ae5292a67811388f60f5511134	1284	FunFam	G3DSA:1.10.1420.10:FF:000005	DNA mismatch repair protein	820	951	4.6E-46	T	12-08-2023	-	-
KAJ8565841.1	5dc959ae5292a67811388f60f5511134	1284	Coils	Coil	Coil	190	210	-	T	12-08-2023	-	-
KAJ8565841.1	5dc959ae5292a67811388f60f5511134	1284	SUPERFAMILY	SSF52540	P-loop containing nucleoside triphosphate hydrolases	994	1230	3.54E-45	T	12-08-2023	IPR027417	P-loop containing nucleoside triphosphate hydrolase	-
KAJ8565841.1	5dc959ae5292a67811388f60f5511134	1284	CDD	cd20404	Tudor_Agenet_AtEML-like	91	141	6.72639E-22	T	12-08-2023	-	-
KAJ8565841.1	5dc959ae5292a67811388f60f5511134	1284	MobiDBLite	mobidb-lite	consensus disorder prediction	166	218	-	T	12-08-2023	-	-
KAJ8565841.1	5dc959ae5292a67811388f60f5511134	1284	SUPERFAMILY	SSF53150	DNA repair protein MutS, domain II	453	669	3.4E-9	T	12-08-2023	IPR036678	MutS, connector domain superfamily	GO:0005524|GO:0006298|GO:0030983
KAJ8565841.1	5dc959ae5292a67811388f60f5511134	1284	PIRSF	PIRSF037677	Msh6	1	1268	0.0	T	12-08-2023	IPR017261	DNA mismatch repair protein MutS/MSH	GO:0006298|GO:0030983
KAJ8565841.1	5dc959ae5292a67811388f60f5511134	1284	FunFam	G3DSA:3.40.1170.10:FF:000002	DNA mismatch repair protein	288	451	1.9E-66	T	12-08-2023	-	-
KAJ8565841.1	5dc959ae5292a67811388f60f5511134	1284	MobiDBLite	mobidb-lite	consensus disorder prediction	1	72	-	T	12-08-2023	-	-
KAJ8565841.1	5dc959ae5292a67811388f60f5511134	1284	Gene3D	G3DSA:2.30.30.140	-	83	141	3.3E-11	T	12-08-2023	-	-
KAJ8565841.1	5dc959ae5292a67811388f60f5511134	1284	MobiDBLite	mobidb-lite	consensus disorder prediction	1	52	-	T	12-08-2023	-	-
KAJ8565841.1	5dc959ae5292a67811388f60f5511134	1284	SUPERFAMILY	SSF55271	DNA repair protein MutS, domain I	319	442	7.98E-33	T	12-08-2023	IPR016151	DNA mismatch repair protein MutS, N-terminal	GO:0005524|GO:0006298|GO:0030983
KAJ8565841.1	5dc959ae5292a67811388f60f5511134	1284	MobiDBLite	mobidb-lite	consensus disorder prediction	196	211	-	T	12-08-2023	-	-
KAJ8565841.1	5dc959ae5292a67811388f60f5511134	1284	SMART	SM00333	TUDOR_7	87	145	0.0022	T	12-08-2023	IPR002999	Tudor domain	-
KAJ8565841.1	5dc959ae5292a67811388f60f5511134	1284	Pfam	PF00488	MutS domain V	1039	1230	4.1E-68	T	12-08-2023	IPR000432	DNA mismatch repair protein MutS, C-terminal	GO:0005524|GO:0006298|GO:0030983
KAJ8565841.1	5dc959ae5292a67811388f60f5511134	1284	Gene3D	G3DSA:3.30.420.110	MutS, connector domain	455	657	9.1E-50	T	12-08-2023	IPR036678	MutS, connector domain superfamily	GO:0005524|GO:0006298|GO:0030983
KAJ8565841.1	5dc959ae5292a67811388f60f5511134	1284	Pfam	PF05188	MutS domain II	456	539	6.3E-9	T	12-08-2023	IPR007860	DNA mismatch repair protein MutS, connector domain	GO:0005524|GO:0006298|GO:0030983
KAJ8565841.1	5dc959ae5292a67811388f60f5511134	1284	FunFam	G3DSA:3.40.50.300:FF:001885	DNA mismatch repair protein	986	1253	8.2E-141	T	12-08-2023	-	-
KAJ8565841.1	5dc959ae5292a67811388f60f5511134	1284	Pfam	PF01624	MutS domain I	331	446	2.4E-34	T	12-08-2023	IPR007695	DNA mismatch repair protein MutS-like, N-terminal	GO:0005524|GO:0006298|GO:0030983
KAJ8565841.1	5dc959ae5292a67811388f60f5511134	1284	PANTHER	PTHR11361	DNA MISMATCH REPAIR PROTEIN MUTS FAMILY MEMBER	334	1237	3.6E-194	T	12-08-2023	IPR045076	DNA mismatch repair MutS family	GO:0005524|GO:0006298|GO:0030983|GO:0140664
KAJ8565841.1	5dc959ae5292a67811388f60f5511134	1284	MobiDBLite	mobidb-lite	consensus disorder prediction	229	248	-	T	12-08-2023	-	-
KAJ9309821.1	e4e03dec4a58a00abfedc2689b72132c	1003	SMART	SM00534	mutATP5	797	985	3.6E-94	T	12-08-2023	IPR000432	DNA mismatch repair protein MutS, C-terminal	GO:0005524|GO:0006298|GO:0030983
KAJ9309821.1	e4e03dec4a58a00abfedc2689b72132c	1003	SUPERFAMILY	SSF53150	DNA repair protein MutS, domain II	202	391	2.22E-23	T	12-08-2023	IPR036678	MutS, connector domain superfamily	GO:0005524|GO:0006298|GO:0030983
KAJ9309821.1	e4e03dec4a58a00abfedc2689b72132c	1003	Gene3D	G3DSA:3.30.420.110	MutS, connector domain	239	370	5.0E-11	T	12-08-2023	IPR036678	MutS, connector domain superfamily	GO:0005524|GO:0006298|GO:0030983
KAJ9309821.1	e4e03dec4a58a00abfedc2689b72132c	1003	Gene3D	G3DSA:1.10.1420.10	-	602	690	1.9E-11	T	12-08-2023	-	-
KAJ9309821.1	e4e03dec4a58a00abfedc2689b72132c	1003	Pfam	PF05188	MutS domain II	244	288	7.7E-6	T	12-08-2023	IPR007860	DNA mismatch repair protein MutS, connector domain	GO:0005524|GO:0006298|GO:0030983
KAJ9309821.1	e4e03dec4a58a00abfedc2689b72132c	1003	FunFam	G3DSA:3.30.420.110:FF:000022	DNA mismatch repair protein Msh1	238	371	5.6E-56	T	12-08-2023	-	-
KAJ9309821.1	e4e03dec4a58a00abfedc2689b72132c	1003	Gene3D	G3DSA:3.40.1170.10	DNA repair protein MutS, domain I	83	206	5.8E-28	T	12-08-2023	IPR016151	DNA mismatch repair protein MutS, N-terminal	GO:0005524|GO:0006298|GO:0030983
KAJ9309821.1	e4e03dec4a58a00abfedc2689b72132c	1003	Gene3D	G3DSA:1.10.1420.10	-	691	746	1.9E-11	T	12-08-2023	-	-
KAJ9309821.1	e4e03dec4a58a00abfedc2689b72132c	1003	Gene3D	G3DSA:1.10.1420.10	-	374	537	2.5E-30	T	12-08-2023	-	-
KAJ9309821.1	e4e03dec4a58a00abfedc2689b72132c	1003	SUPERFAMILY	SSF52540	P-loop containing nucleoside triphosphate hydrolases	755	987	3.38E-51	T	12-08-2023	IPR027417	P-loop containing nucleoside triphosphate hydrolase	-
KAJ9309821.1	e4e03dec4a58a00abfedc2689b72132c	1003	FunFam	G3DSA:1.10.1420.10:FF:000046	DNA mismatch repair protein Msh1	582	690	1.9E-40	T	12-08-2023	-	-
KAJ9309821.1	e4e03dec4a58a00abfedc2689b72132c	1003	ProSitePatterns	PS00486	DNA mismatch repair proteins mutS family signature.	878	894	-	T	12-08-2023	IPR000432	DNA mismatch repair protein MutS, C-terminal	GO:0005524|GO:0006298|GO:0030983
KAJ9309821.1	e4e03dec4a58a00abfedc2689b72132c	1003	FunFam	G3DSA:3.40.1170.10:FF:000010	DNA mismatch repair protein Msh1	80	206	2.5E-64	T	12-08-2023	-	-
KAJ9309821.1	e4e03dec4a58a00abfedc2689b72132c	1003	Pfam	PF01624	MutS domain I	100	204	2.8E-20	T	12-08-2023	IPR007695	DNA mismatch repair protein MutS-like, N-terminal	GO:0005524|GO:0006298|GO:0030983
KAJ9309821.1	e4e03dec4a58a00abfedc2689b72132c	1003	SUPERFAMILY	SSF55271	DNA repair protein MutS, domain I	84	200	2.62E-27	T	12-08-2023	IPR016151	DNA mismatch repair protein MutS, N-terminal	GO:0005524|GO:0006298|GO:0030983
KAJ9309821.1	e4e03dec4a58a00abfedc2689b72132c	1003	PANTHER	PTHR11361	DNA MISMATCH REPAIR PROTEIN MUTS FAMILY MEMBER	131	992	3.3E-132	T	12-08-2023	IPR045076	DNA mismatch repair MutS family	GO:0005524|GO:0006298|GO:0030983|GO:0140664
KAJ9309821.1	e4e03dec4a58a00abfedc2689b72132c	1003	SMART	SM00533	DNAend	396	778	4.2E-45	T	12-08-2023	IPR007696	DNA mismatch repair protein MutS, core	GO:0005524|GO:0006298|GO:0030983
KAJ9309821.1	e4e03dec4a58a00abfedc2689b72132c	1003	PIRSF	PIRSF037677	Msh6	346	995	2.6E-106	T	12-08-2023	IPR017261	DNA mismatch repair protein MutS/MSH	GO:0006298|GO:0030983
KAJ9309821.1	e4e03dec4a58a00abfedc2689b72132c	1003	PIRSF	PIRSF037677	Msh6	100	286	7.5E-12	T	12-08-2023	IPR017261	DNA mismatch repair protein MutS/MSH	GO:0006298|GO:0030983
KAJ9309821.1	e4e03dec4a58a00abfedc2689b72132c	1003	Coils	Coil	Coil	609	636	-	T	12-08-2023	-	-
KAJ9309821.1	e4e03dec4a58a00abfedc2689b72132c	1003	Pfam	PF05192	MutS domain III	381	746	1.6E-45	T	12-08-2023	IPR007696	DNA mismatch repair protein MutS, core	GO:0005524|GO:0006298|GO:0030983
KAJ9309821.1	e4e03dec4a58a00abfedc2689b72132c	1003	Gene3D	G3DSA:3.40.50.300	-	755	996	8.5E-88	T	12-08-2023	IPR027417	P-loop containing nucleoside triphosphate hydrolase	-
KAJ9309821.1	e4e03dec4a58a00abfedc2689b72132c	1003	Pfam	PF00488	MutS domain V	800	987	1.9E-72	T	12-08-2023	IPR000432	DNA mismatch repair protein MutS, C-terminal	GO:0005524|GO:0006298|GO:0030983
KAJ9309821.1	e4e03dec4a58a00abfedc2689b72132c	1003	FunFam	G3DSA:1.10.1420.10:FF:000036	DNA mismatch repair protein Msh1	691	746	1.4E-30	T	12-08-2023	-	-
KAJ9309821.1	e4e03dec4a58a00abfedc2689b72132c	1003	FunFam	G3DSA:3.40.50.300:FF:001238	DNA mismatch repair protein	755	990	2.1E-116	T	12-08-2023	-	-
KAJ9309821.1	e4e03dec4a58a00abfedc2689b72132c	1003	SUPERFAMILY	SSF48334	DNA repair protein MutS, domain III	379	751	2.22E-55	T	12-08-2023	IPR036187	DNA mismatch repair protein MutS, core domain superfamily	-
KAJ9309821.1	e4e03dec4a58a00abfedc2689b72132c	1003	FunFam	G3DSA:1.10.1420.10:FF:000042	DNA mismatch repair protein Msh1	375	568	1.4E-79	T	12-08-2023	-	-
KAJ9327541.1	e4e03dec4a58a00abfedc2689b72132c	1003	SMART	SM00534	mutATP5	797	985	3.6E-94	T	12-08-2023	IPR000432	DNA mismatch repair protein MutS, C-terminal	GO:0005524|GO:0006298|GO:0030983
KAJ9327541.1	e4e03dec4a58a00abfedc2689b72132c	1003	SUPERFAMILY	SSF53150	DNA repair protein MutS, domain II	202	391	2.22E-23	T	12-08-2023	IPR036678	MutS, connector domain superfamily	GO:0005524|GO:0006298|GO:0030983
KAJ9327541.1	e4e03dec4a58a00abfedc2689b72132c	1003	Gene3D	G3DSA:3.30.420.110	MutS, connector domain	239	370	5.0E-11	T	12-08-2023	IPR036678	MutS, connector domain superfamily	GO:0005524|GO:0006298|GO:0030983
KAJ9327541.1	e4e03dec4a58a00abfedc2689b72132c	1003	Gene3D	G3DSA:1.10.1420.10	-	602	690	1.9E-11	T	12-08-2023	-	-
KAJ9327541.1	e4e03dec4a58a00abfedc2689b72132c	1003	Pfam	PF05188	MutS domain II	244	288	7.7E-6	T	12-08-2023	IPR007860	DNA mismatch repair protein MutS, connector domain	GO:0005524|GO:0006298|GO:0030983
KAJ9327541.1	e4e03dec4a58a00abfedc2689b72132c	1003	FunFam	G3DSA:3.30.420.110:FF:000022	DNA mismatch repair protein Msh1	238	371	5.6E-56	T	12-08-2023	-	-
KAJ9327541.1	e4e03dec4a58a00abfedc2689b72132c	1003	Gene3D	G3DSA:3.40.1170.10	DNA repair protein MutS, domain I	83	206	5.8E-28	T	12-08-2023	IPR016151	DNA mismatch repair protein MutS, N-terminal	GO:0005524|GO:0006298|GO:0030983
KAJ9327541.1	e4e03dec4a58a00abfedc2689b72132c	1003	Gene3D	G3DSA:1.10.1420.10	-	691	746	1.9E-11	T	12-08-2023	-	-
KAJ9327541.1	e4e03dec4a58a00abfedc2689b72132c	1003	Gene3D	G3DSA:1.10.1420.10	-	374	537	2.5E-30	T	12-08-2023	-	-
KAJ9327541.1	e4e03dec4a58a00abfedc2689b72132c	1003	SUPERFAMILY	SSF52540	P-loop containing nucleoside triphosphate hydrolases	755	987	3.38E-51	T	12-08-2023	IPR027417	P-loop containing nucleoside triphosphate hydrolase	-
KAJ9327541.1	e4e03dec4a58a00abfedc2689b72132c	1003	FunFam	G3DSA:1.10.1420.10:FF:000046	DNA mismatch repair protein Msh1	582	690	1.9E-40	T	12-08-2023	-	-
KAJ9327541.1	e4e03dec4a58a00abfedc2689b72132c	1003	ProSitePatterns	PS00486	DNA mismatch repair proteins mutS family signature.	878	894	-	T	12-08-2023	IPR000432	DNA mismatch repair protein MutS, C-terminal	GO:0005524|GO:0006298|GO:0030983
KAJ9327541.1	e4e03dec4a58a00abfedc2689b72132c	1003	FunFam	G3DSA:3.40.1170.10:FF:000010	DNA mismatch repair protein Msh1	80	206	2.5E-64	T	12-08-2023	-	-
KAJ9327541.1	e4e03dec4a58a00abfedc2689b72132c	1003	Pfam	PF01624	MutS domain I	100	204	2.8E-20	T	12-08-2023	IPR007695	DNA mismatch repair protein MutS-like, N-terminal	GO:0005524|GO:0006298|GO:0030983
KAJ9327541.1	e4e03dec4a58a00abfedc2689b72132c	1003	SUPERFAMILY	SSF55271	DNA repair protein MutS, domain I	84	200	2.62E-27	T	12-08-2023	IPR016151	DNA mismatch repair protein MutS, N-terminal	GO:0005524|GO:0006298|GO:0030983
KAJ9327541.1	e4e03dec4a58a00abfedc2689b72132c	1003	PANTHER	PTHR11361	DNA MISMATCH REPAIR PROTEIN MUTS FAMILY MEMBER	131	992	3.3E-132	T	12-08-2023	IPR045076	DNA mismatch repair MutS family	GO:0005524|GO:0006298|GO:0030983|GO:0140664
KAJ9327541.1	e4e03dec4a58a00abfedc2689b72132c	1003	SMART	SM00533	DNAend	396	778	4.2E-45	T	12-08-2023	IPR007696	DNA mismatch repair protein MutS, core	GO:0005524|GO:0006298|GO:0030983
KAJ9327541.1	e4e03dec4a58a00abfedc2689b72132c	1003	PIRSF	PIRSF037677	Msh6	346	995	2.6E-106	T	12-08-2023	IPR017261	DNA mismatch repair protein MutS/MSH	GO:0006298|GO:0030983
KAJ9327541.1	e4e03dec4a58a00abfedc2689b72132c	1003	PIRSF	PIRSF037677	Msh6	100	286	7.5E-12	T	12-08-2023	IPR017261	DNA mismatch repair protein MutS/MSH	GO:0006298|GO:0030983
KAJ9327541.1	e4e03dec4a58a00abfedc2689b72132c	1003	Coils	Coil	Coil	609	636	-	T	12-08-2023	-	-
KAJ9327541.1	e4e03dec4a58a00abfedc2689b72132c	1003	Pfam	PF05192	MutS domain III	381	746	1.6E-45	T	12-08-2023	IPR007696	DNA mismatch repair protein MutS, core	GO:0005524|GO:0006298|GO:0030983
KAJ9327541.1	e4e03dec4a58a00abfedc2689b72132c	1003	Gene3D	G3DSA:3.40.50.300	-	755	996	8.5E-88	T	12-08-2023	IPR027417	P-loop containing nucleoside triphosphate hydrolase	-
KAJ9327541.1	e4e03dec4a58a00abfedc2689b72132c	1003	Pfam	PF00488	MutS domain V	800	987	1.9E-72	T	12-08-2023	IPR000432	DNA mismatch repair protein MutS, C-terminal	GO:0005524|GO:0006298|GO:0030983
KAJ9327541.1	e4e03dec4a58a00abfedc2689b72132c	1003	FunFam	G3DSA:1.10.1420.10:FF:000036	DNA mismatch repair protein Msh1	691	746	1.4E-30	T	12-08-2023	-	-
KAJ9327541.1	e4e03dec4a58a00abfedc2689b72132c	1003	FunFam	G3DSA:3.40.50.300:FF:001238	DNA mismatch repair protein	755	990	2.1E-116	T	12-08-2023	-	-
KAJ9327541.1	e4e03dec4a58a00abfedc2689b72132c	1003	SUPERFAMILY	SSF48334	DNA repair protein MutS, domain III	379	751	2.22E-55	T	12-08-2023	IPR036187	DNA mismatch repair protein MutS, core domain superfamily	-
KAJ9327541.1	e4e03dec4a58a00abfedc2689b72132c	1003	FunFam	G3DSA:1.10.1420.10:FF:000042	DNA mismatch repair protein Msh1	375	568	1.4E-79	T	12-08-2023	-	-
KAJ9336248.1	e4e03dec4a58a00abfedc2689b72132c	1003	SMART	SM00534	mutATP5	797	985	3.6E-94	T	12-08-2023	IPR000432	DNA mismatch repair protein MutS, C-terminal	GO:0005524|GO:0006298|GO:0030983
KAJ9336248.1	e4e03dec4a58a00abfedc2689b72132c	1003	SUPERFAMILY	SSF53150	DNA repair protein MutS, domain II	202	391	2.22E-23	T	12-08-2023	IPR036678	MutS, connector domain superfamily	GO:0005524|GO:0006298|GO:0030983
KAJ9336248.1	e4e03dec4a58a00abfedc2689b72132c	1003	Gene3D	G3DSA:3.30.420.110	MutS, connector domain	239	370	5.0E-11	T	12-08-2023	IPR036678	MutS, connector domain superfamily	GO:0005524|GO:0006298|GO:0030983
KAJ9336248.1	e4e03dec4a58a00abfedc2689b72132c	1003	Gene3D	G3DSA:1.10.1420.10	-	602	690	1.9E-11	T	12-08-2023	-	-
KAJ9336248.1	e4e03dec4a58a00abfedc2689b72132c	1003	Pfam	PF05188	MutS domain II	244	288	7.7E-6	T	12-08-2023	IPR007860	DNA mismatch repair protein MutS, connector domain	GO:0005524|GO:0006298|GO:0030983
KAJ9336248.1	e4e03dec4a58a00abfedc2689b72132c	1003	FunFam	G3DSA:3.30.420.110:FF:000022	DNA mismatch repair protein Msh1	238	371	5.6E-56	T	12-08-2023	-	-
KAJ9336248.1	e4e03dec4a58a00abfedc2689b72132c	1003	Gene3D	G3DSA:3.40.1170.10	DNA repair protein MutS, domain I	83	206	5.8E-28	T	12-08-2023	IPR016151	DNA mismatch repair protein MutS, N-terminal	GO:0005524|GO:0006298|GO:0030983
KAJ9336248.1	e4e03dec4a58a00abfedc2689b72132c	1003	Gene3D	G3DSA:1.10.1420.10	-	691	746	1.9E-11	T	12-08-2023	-	-
KAJ9336248.1	e4e03dec4a58a00abfedc2689b72132c	1003	Gene3D	G3DSA:1.10.1420.10	-	374	537	2.5E-30	T	12-08-2023	-	-
KAJ9336248.1	e4e03dec4a58a00abfedc2689b72132c	1003	SUPERFAMILY	SSF52540	P-loop containing nucleoside triphosphate hydrolases	755	987	3.38E-51	T	12-08-2023	IPR027417	P-loop containing nucleoside triphosphate hydrolase	-
KAJ9336248.1	e4e03dec4a58a00abfedc2689b72132c	1003	FunFam	G3DSA:1.10.1420.10:FF:000046	DNA mismatch repair protein Msh1	582	690	1.9E-40	T	12-08-2023	-	-
KAJ9336248.1	e4e03dec4a58a00abfedc2689b72132c	1003	ProSitePatterns	PS00486	DNA mismatch repair proteins mutS family signature.	878	894	-	T	12-08-2023	IPR000432	DNA mismatch repair protein MutS, C-terminal	GO:0005524|GO:0006298|GO:0030983
KAJ9336248.1	e4e03dec4a58a00abfedc2689b72132c	1003	FunFam	G3DSA:3.40.1170.10:FF:000010	DNA mismatch repair protein Msh1	80	206	2.5E-64	T	12-08-2023	-	-
KAJ9336248.1	e4e03dec4a58a00abfedc2689b72132c	1003	Pfam	PF01624	MutS domain I	100	204	2.8E-20	T	12-08-2023	IPR007695	DNA mismatch repair protein MutS-like, N-terminal	GO:0005524|GO:0006298|GO:0030983
KAJ9336248.1	e4e03dec4a58a00abfedc2689b72132c	1003	SUPERFAMILY	SSF55271	DNA repair protein MutS, domain I	84	200	2.62E-27	T	12-08-2023	IPR016151	DNA mismatch repair protein MutS, N-terminal	GO:0005524|GO:0006298|GO:0030983
KAJ9336248.1	e4e03dec4a58a00abfedc2689b72132c	1003	PANTHER	PTHR11361	DNA MISMATCH REPAIR PROTEIN MUTS FAMILY MEMBER	131	992	3.3E-132	T	12-08-2023	IPR045076	DNA mismatch repair MutS family	GO:0005524|GO:0006298|GO:0030983|GO:0140664
KAJ9336248.1	e4e03dec4a58a00abfedc2689b72132c	1003	SMART	SM00533	DNAend	396	778	4.2E-45	T	12-08-2023	IPR007696	DNA mismatch repair protein MutS, core	GO:0005524|GO:0006298|GO:0030983
KAJ9336248.1	e4e03dec4a58a00abfedc2689b72132c	1003	PIRSF	PIRSF037677	Msh6	346	995	2.6E-106	T	12-08-2023	IPR017261	DNA mismatch repair protein MutS/MSH	GO:0006298|GO:0030983
KAJ9336248.1	e4e03dec4a58a00abfedc2689b72132c	1003	PIRSF	PIRSF037677	Msh6	100	286	7.5E-12	T	12-08-2023	IPR017261	DNA mismatch repair protein MutS/MSH	GO:0006298|GO:0030983
KAJ9336248.1	e4e03dec4a58a00abfedc2689b72132c	1003	Coils	Coil	Coil	609	636	-	T	12-08-2023	-	-
KAJ9336248.1	e4e03dec4a58a00abfedc2689b72132c	1003	Pfam	PF05192	MutS domain III	381	746	1.6E-45	T	12-08-2023	IPR007696	DNA mismatch repair protein MutS, core	GO:0005524|GO:0006298|GO:0030983
KAJ9336248.1	e4e03dec4a58a00abfedc2689b72132c	1003	Gene3D	G3DSA:3.40.50.300	-	755	996	8.5E-88	T	12-08-2023	IPR027417	P-loop containing nucleoside triphosphate hydrolase	-
KAJ9336248.1	e4e03dec4a58a00abfedc2689b72132c	1003	Pfam	PF00488	MutS domain V	800	987	1.9E-72	T	12-08-2023	IPR000432	DNA mismatch repair protein MutS, C-terminal	GO:0005524|GO:0006298|GO:0030983
KAJ9336248.1	e4e03dec4a58a00abfedc2689b72132c	1003	FunFam	G3DSA:1.10.1420.10:FF:000036	DNA mismatch repair protein Msh1	691	746	1.4E-30	T	12-08-2023	-	-
KAJ9336248.1	e4e03dec4a58a00abfedc2689b72132c	1003	FunFam	G3DSA:3.40.50.300:FF:001238	DNA mismatch repair protein	755	990	2.1E-116	T	12-08-2023	-	-
KAJ9336248.1	e4e03dec4a58a00abfedc2689b72132c	1003	SUPERFAMILY	SSF48334	DNA repair protein MutS, domain III	379	751	2.22E-55	T	12-08-2023	IPR036187	DNA mismatch repair protein MutS, core domain superfamily	-
KAJ9336248.1	e4e03dec4a58a00abfedc2689b72132c	1003	FunFam	G3DSA:1.10.1420.10:FF:000042	DNA mismatch repair protein Msh1	375	568	1.4E-79	T	12-08-2023	-	-
KAJ9397883.1	e4e03dec4a58a00abfedc2689b72132c	1003	SMART	SM00534	mutATP5	797	985	3.6E-94	T	12-08-2023	IPR000432	DNA mismatch repair protein MutS, C-terminal	GO:0005524|GO:0006298|GO:0030983
KAJ9397883.1	e4e03dec4a58a00abfedc2689b72132c	1003	SUPERFAMILY	SSF53150	DNA repair protein MutS, domain II	202	391	2.22E-23	T	12-08-2023	IPR036678	MutS, connector domain superfamily	GO:0005524|GO:0006298|GO:0030983
KAJ9397883.1	e4e03dec4a58a00abfedc2689b72132c	1003	Gene3D	G3DSA:3.30.420.110	MutS, connector domain	239	370	5.0E-11	T	12-08-2023	IPR036678	MutS, connector domain superfamily	GO:0005524|GO:0006298|GO:0030983
KAJ9397883.1	e4e03dec4a58a00abfedc2689b72132c	1003	Gene3D	G3DSA:1.10.1420.10	-	602	690	1.9E-11	T	12-08-2023	-	-
KAJ9397883.1	e4e03dec4a58a00abfedc2689b72132c	1003	Pfam	PF05188	MutS domain II	244	288	7.7E-6	T	12-08-2023	IPR007860	DNA mismatch repair protein MutS, connector domain	GO:0005524|GO:0006298|GO:0030983
KAJ9397883.1	e4e03dec4a58a00abfedc2689b72132c	1003	FunFam	G3DSA:3.30.420.110:FF:000022	DNA mismatch repair protein Msh1	238	371	5.6E-56	T	12-08-2023	-	-
KAJ9397883.1	e4e03dec4a58a00abfedc2689b72132c	1003	Gene3D	G3DSA:3.40.1170.10	DNA repair protein MutS, domain I	83	206	5.8E-28	T	12-08-2023	IPR016151	DNA mismatch repair protein MutS, N-terminal	GO:0005524|GO:0006298|GO:0030983
KAJ9397883.1	e4e03dec4a58a00abfedc2689b72132c	1003	Gene3D	G3DSA:1.10.1420.10	-	691	746	1.9E-11	T	12-08-2023	-	-
KAJ9397883.1	e4e03dec4a58a00abfedc2689b72132c	1003	Gene3D	G3DSA:1.10.1420.10	-	374	537	2.5E-30	T	12-08-2023	-	-
KAJ9397883.1	e4e03dec4a58a00abfedc2689b72132c	1003	SUPERFAMILY	SSF52540	P-loop containing nucleoside triphosphate hydrolases	755	987	3.38E-51	T	12-08-2023	IPR027417	P-loop containing nucleoside triphosphate hydrolase	-
KAJ9397883.1	e4e03dec4a58a00abfedc2689b72132c	1003	FunFam	G3DSA:1.10.1420.10:FF:000046	DNA mismatch repair protein Msh1	582	690	1.9E-40	T	12-08-2023	-	-
KAJ9397883.1	e4e03dec4a58a00abfedc2689b72132c	1003	ProSitePatterns	PS00486	DNA mismatch repair proteins mutS family signature.	878	894	-	T	12-08-2023	IPR000432	DNA mismatch repair protein MutS, C-terminal	GO:0005524|GO:0006298|GO:0030983
KAJ9397883.1	e4e03dec4a58a00abfedc2689b72132c	1003	FunFam	G3DSA:3.40.1170.10:FF:000010	DNA mismatch repair protein Msh1	80	206	2.5E-64	T	12-08-2023	-	-
KAJ9397883.1	e4e03dec4a58a00abfedc2689b72132c	1003	Pfam	PF01624	MutS domain I	100	204	2.8E-20	T	12-08-2023	IPR007695	DNA mismatch repair protein MutS-like, N-terminal	GO:0005524|GO:0006298|GO:0030983
KAJ9397883.1	e4e03dec4a58a00abfedc2689b72132c	1003	SUPERFAMILY	SSF55271	DNA repair protein MutS, domain I	84	200	2.62E-27	T	12-08-2023	IPR016151	DNA mismatch repair protein MutS, N-terminal	GO:0005524|GO:0006298|GO:0030983
KAJ9397883.1	e4e03dec4a58a00abfedc2689b72132c	1003	PANTHER	PTHR11361	DNA MISMATCH REPAIR PROTEIN MUTS FAMILY MEMBER	131	992	3.3E-132	T	12-08-2023	IPR045076	DNA mismatch repair MutS family	GO:0005524|GO:0006298|GO:0030983|GO:0140664
KAJ9397883.1	e4e03dec4a58a00abfedc2689b72132c	1003	SMART	SM00533	DNAend	396	778	4.2E-45	T	12-08-2023	IPR007696	DNA mismatch repair protein MutS, core	GO:0005524|GO:0006298|GO:0030983
KAJ9397883.1	e4e03dec4a58a00abfedc2689b72132c	1003	PIRSF	PIRSF037677	Msh6	346	995	2.6E-106	T	12-08-2023	IPR017261	DNA mismatch repair protein MutS/MSH	GO:0006298|GO:0030983
KAJ9397883.1	e4e03dec4a58a00abfedc2689b72132c	1003	PIRSF	PIRSF037677	Msh6	100	286	7.5E-12	T	12-08-2023	IPR017261	DNA mismatch repair protein MutS/MSH	GO:0006298|GO:0030983
KAJ9397883.1	e4e03dec4a58a00abfedc2689b72132c	1003	Coils	Coil	Coil	609	636	-	T	12-08-2023	-	-
KAJ9397883.1	e4e03dec4a58a00abfedc2689b72132c	1003	Pfam	PF05192	MutS domain III	381	746	1.6E-45	T	12-08-2023	IPR007696	DNA mismatch repair protein MutS, core	GO:0005524|GO:0006298|GO:0030983
KAJ9397883.1	e4e03dec4a58a00abfedc2689b72132c	1003	Gene3D	G3DSA:3.40.50.300	-	755	996	8.5E-88	T	12-08-2023	IPR027417	P-loop containing nucleoside triphosphate hydrolase	-
KAJ9397883.1	e4e03dec4a58a00abfedc2689b72132c	1003	Pfam	PF00488	MutS domain V	800	987	1.9E-72	T	12-08-2023	IPR000432	DNA mismatch repair protein MutS, C-terminal	GO:0005524|GO:0006298|GO:0030983
KAJ9397883.1	e4e03dec4a58a00abfedc2689b72132c	1003	FunFam	G3DSA:1.10.1420.10:FF:000036	DNA mismatch repair protein Msh1	691	746	1.4E-30	T	12-08-2023	-	-
KAJ9397883.1	e4e03dec4a58a00abfedc2689b72132c	1003	FunFam	G3DSA:3.40.50.300:FF:001238	DNA mismatch repair protein	755	990	2.1E-116	T	12-08-2023	-	-
KAJ9397883.1	e4e03dec4a58a00abfedc2689b72132c	1003	SUPERFAMILY	SSF48334	DNA repair protein MutS, domain III	379	751	2.22E-55	T	12-08-2023	IPR036187	DNA mismatch repair protein MutS, core domain superfamily	-
KAJ9397883.1	e4e03dec4a58a00abfedc2689b72132c	1003	FunFam	G3DSA:1.10.1420.10:FF:000042	DNA mismatch repair protein Msh1	375	568	1.4E-79	T	12-08-2023	-	-
KAJ9226735.1	e4e03dec4a58a00abfedc2689b72132c	1003	SMART	SM00534	mutATP5	797	985	3.6E-94	T	12-08-2023	IPR000432	DNA mismatch repair protein MutS, C-terminal	GO:0005524|GO:0006298|GO:0030983
KAJ9226735.1	e4e03dec4a58a00abfedc2689b72132c	1003	SUPERFAMILY	SSF53150	DNA repair protein MutS, domain II	202	391	2.22E-23	T	12-08-2023	IPR036678	MutS, connector domain superfamily	GO:0005524|GO:0006298|GO:0030983
KAJ9226735.1	e4e03dec4a58a00abfedc2689b72132c	1003	Gene3D	G3DSA:3.30.420.110	MutS, connector domain	239	370	5.0E-11	T	12-08-2023	IPR036678	MutS, connector domain superfamily	GO:0005524|GO:0006298|GO:0030983
KAJ9226735.1	e4e03dec4a58a00abfedc2689b72132c	1003	Gene3D	G3DSA:1.10.1420.10	-	602	690	1.9E-11	T	12-08-2023	-	-
KAJ9226735.1	e4e03dec4a58a00abfedc2689b72132c	1003	Pfam	PF05188	MutS domain II	244	288	7.7E-6	T	12-08-2023	IPR007860	DNA mismatch repair protein MutS, connector domain	GO:0005524|GO:0006298|GO:0030983
KAJ9226735.1	e4e03dec4a58a00abfedc2689b72132c	1003	FunFam	G3DSA:3.30.420.110:FF:000022	DNA mismatch repair protein Msh1	238	371	5.6E-56	T	12-08-2023	-	-
KAJ9226735.1	e4e03dec4a58a00abfedc2689b72132c	1003	Gene3D	G3DSA:3.40.1170.10	DNA repair protein MutS, domain I	83	206	5.8E-28	T	12-08-2023	IPR016151	DNA mismatch repair protein MutS, N-terminal	GO:0005524|GO:0006298|GO:0030983
KAJ9226735.1	e4e03dec4a58a00abfedc2689b72132c	1003	Gene3D	G3DSA:1.10.1420.10	-	691	746	1.9E-11	T	12-08-2023	-	-
KAJ9226735.1	e4e03dec4a58a00abfedc2689b72132c	1003	Gene3D	G3DSA:1.10.1420.10	-	374	537	2.5E-30	T	12-08-2023	-	-
KAJ9226735.1	e4e03dec4a58a00abfedc2689b72132c	1003	SUPERFAMILY	SSF52540	P-loop containing nucleoside triphosphate hydrolases	755	987	3.38E-51	T	12-08-2023	IPR027417	P-loop containing nucleoside triphosphate hydrolase	-
KAJ9226735.1	e4e03dec4a58a00abfedc2689b72132c	1003	FunFam	G3DSA:1.10.1420.10:FF:000046	DNA mismatch repair protein Msh1	582	690	1.9E-40	T	12-08-2023	-	-
KAJ9226735.1	e4e03dec4a58a00abfedc2689b72132c	1003	ProSitePatterns	PS00486	DNA mismatch repair proteins mutS family signature.	878	894	-	T	12-08-2023	IPR000432	DNA mismatch repair protein MutS, C-terminal	GO:0005524|GO:0006298|GO:0030983
KAJ9226735.1	e4e03dec4a58a00abfedc2689b72132c	1003	FunFam	G3DSA:3.40.1170.10:FF:000010	DNA mismatch repair protein Msh1	80	206	2.5E-64	T	12-08-2023	-	-
KAJ9226735.1	e4e03dec4a58a00abfedc2689b72132c	1003	Pfam	PF01624	MutS domain I	100	204	2.8E-20	T	12-08-2023	IPR007695	DNA mismatch repair protein MutS-like, N-terminal	GO:0005524|GO:0006298|GO:0030983
KAJ9226735.1	e4e03dec4a58a00abfedc2689b72132c	1003	SUPERFAMILY	SSF55271	DNA repair protein MutS, domain I	84	200	2.62E-27	T	12-08-2023	IPR016151	DNA mismatch repair protein MutS, N-terminal	GO:0005524|GO:0006298|GO:0030983
KAJ9226735.1	e4e03dec4a58a00abfedc2689b72132c	1003	PANTHER	PTHR11361	DNA MISMATCH REPAIR PROTEIN MUTS FAMILY MEMBER	131	992	3.3E-132	T	12-08-2023	IPR045076	DNA mismatch repair MutS family	GO:0005524|GO:0006298|GO:0030983|GO:0140664
KAJ9226735.1	e4e03dec4a58a00abfedc2689b72132c	1003	SMART	SM00533	DNAend	396	778	4.2E-45	T	12-08-2023	IPR007696	DNA mismatch repair protein MutS, core	GO:0005524|GO:0006298|GO:0030983
KAJ9226735.1	e4e03dec4a58a00abfedc2689b72132c	1003	PIRSF	PIRSF037677	Msh6	346	995	2.6E-106	T	12-08-2023	IPR017261	DNA mismatch repair protein MutS/MSH	GO:0006298|GO:0030983
KAJ9226735.1	e4e03dec4a58a00abfedc2689b72132c	1003	PIRSF	PIRSF037677	Msh6	100	286	7.5E-12	T	12-08-2023	IPR017261	DNA mismatch repair protein MutS/MSH	GO:0006298|GO:0030983
KAJ9226735.1	e4e03dec4a58a00abfedc2689b72132c	1003	Coils	Coil	Coil	609	636	-	T	12-08-2023	-	-
KAJ9226735.1	e4e03dec4a58a00abfedc2689b72132c	1003	Pfam	PF05192	MutS domain III	381	746	1.6E-45	T	12-08-2023	IPR007696	DNA mismatch repair protein MutS, core	GO:0005524|GO:0006298|GO:0030983
KAJ9226735.1	e4e03dec4a58a00abfedc2689b72132c	1003	Gene3D	G3DSA:3.40.50.300	-	755	996	8.5E-88	T	12-08-2023	IPR027417	P-loop containing nucleoside triphosphate hydrolase	-
KAJ9226735.1	e4e03dec4a58a00abfedc2689b72132c	1003	Pfam	PF00488	MutS domain V	800	987	1.9E-72	T	12-08-2023	IPR000432	DNA mismatch repair protein MutS, C-terminal	GO:0005524|GO:0006298|GO:0030983
KAJ9226735.1	e4e03dec4a58a00abfedc2689b72132c	1003	FunFam	G3DSA:1.10.1420.10:FF:000036	DNA mismatch repair protein Msh1	691	746	1.4E-30	T	12-08-2023	-	-
KAJ9226735.1	e4e03dec4a58a00abfedc2689b72132c	1003	FunFam	G3DSA:3.40.50.300:FF:001238	DNA mismatch repair protein	755	990	2.1E-116	T	12-08-2023	-	-
KAJ9226735.1	e4e03dec4a58a00abfedc2689b72132c	1003	SUPERFAMILY	SSF48334	DNA repair protein MutS, domain III	379	751	2.22E-55	T	12-08-2023	IPR036187	DNA mismatch repair protein MutS, core domain superfamily	-
KAJ9226735.1	e4e03dec4a58a00abfedc2689b72132c	1003	FunFam	G3DSA:1.10.1420.10:FF:000042	DNA mismatch repair protein Msh1	375	568	1.4E-79	T	12-08-2023	-	-
KAF2108650.1	651de005d0201c9d4798df2a7d0fd30b	923	Coils	Coil	Coil	894	914	-	T	12-08-2023	-	-
KAF2108650.1	651de005d0201c9d4798df2a7d0fd30b	923	FunFam	G3DSA:1.10.1420.10:FF:000017	DNA mismatch repair protein Msh2	285	454	4.6E-94	T	12-08-2023	-	-
KAF2108650.1	651de005d0201c9d4798df2a7d0fd30b	923	Gene3D	G3DSA:3.40.1170.10	DNA repair protein MutS, domain I	2	113	2.3E-39	T	12-08-2023	IPR016151	DNA mismatch repair protein MutS, N-terminal	GO:0005524|GO:0006298|GO:0030983
KAF2108650.1	651de005d0201c9d4798df2a7d0fd30b	923	FunFam	G3DSA:3.40.50.300:FF:000523	DNA mismatch repair protein	606	923	3.5E-147	T	12-08-2023	-	-
KAF2108650.1	651de005d0201c9d4798df2a7d0fd30b	923	FunFam	G3DSA:3.40.1170.10:FF:000003	DNA mismatch repair protein	2	113	3.0E-38	T	12-08-2023	-	-
KAF2108650.1	651de005d0201c9d4798df2a7d0fd30b	923	Pfam	PF05190	MutS family domain IV	459	554	1.5E-19	T	12-08-2023	IPR007861	DNA mismatch repair protein MutS, clamp	GO:0005524|GO:0006298|GO:0030983
KAF2108650.1	651de005d0201c9d4798df2a7d0fd30b	923	Gene3D	G3DSA:3.40.50.300	-	606	922	6.7E-101	T	12-08-2023	IPR027417	P-loop containing nucleoside triphosphate hydrolase	-
KAF2108650.1	651de005d0201c9d4798df2a7d0fd30b	923	ProSitePatterns	PS00486	DNA mismatch repair proteins mutS family signature.	729	745	-	T	12-08-2023	IPR000432	DNA mismatch repair protein MutS, C-terminal	GO:0005524|GO:0006298|GO:0030983
KAF2108650.1	651de005d0201c9d4798df2a7d0fd30b	923	Pfam	PF05188	MutS domain II	134	275	3.9E-20	T	12-08-2023	IPR007860	DNA mismatch repair protein MutS, connector domain	GO:0005524|GO:0006298|GO:0030983
KAF2108650.1	651de005d0201c9d4798df2a7d0fd30b	923	SUPERFAMILY	SSF48334	DNA repair protein MutS, domain III	289	600	1.83E-68	T	12-08-2023	IPR036187	DNA mismatch repair protein MutS, core domain superfamily	-
KAF2108650.1	651de005d0201c9d4798df2a7d0fd30b	923	SMART	SM00533	DNAend	306	631	1.4E-98	T	12-08-2023	IPR007696	DNA mismatch repair protein MutS, core	GO:0005524|GO:0006298|GO:0030983
KAF2108650.1	651de005d0201c9d4798df2a7d0fd30b	923	Coils	Coil	Coil	464	484	-	T	12-08-2023	-	-
KAF2108650.1	651de005d0201c9d4798df2a7d0fd30b	923	FunFam	G3DSA:1.10.1420.10:FF:000015	DNA mismatch repair protein Msh2	457	539	8.7E-46	T	12-08-2023	-	-
KAF2108650.1	651de005d0201c9d4798df2a7d0fd30b	923	Gene3D	G3DSA:1.10.1420.10	-	458	539	1.0E-30	T	12-08-2023	-	-
KAF2108650.1	651de005d0201c9d4798df2a7d0fd30b	923	Gene3D	G3DSA:1.10.1420.10	-	285	457	1.6E-39	T	12-08-2023	-	-
KAF2108650.1	651de005d0201c9d4798df2a7d0fd30b	923	FunFam	G3DSA:3.30.420.110:FF:000002	DNA mismatch repair protein	114	283	4.5E-61	T	12-08-2023	-	-
KAF2108650.1	651de005d0201c9d4798df2a7d0fd30b	923	Pfam	PF01624	MutS domain I	14	120	9.2E-18	T	12-08-2023	IPR007695	DNA mismatch repair protein MutS-like, N-terminal	GO:0005524|GO:0006298|GO:0030983
KAF2108650.1	651de005d0201c9d4798df2a7d0fd30b	923	SUPERFAMILY	SSF52540	P-loop containing nucleoside triphosphate hydrolases	605	852	1.65E-54	T	12-08-2023	IPR027417	P-loop containing nucleoside triphosphate hydrolase	-
KAF2108650.1	651de005d0201c9d4798df2a7d0fd30b	923	CDD	cd03285	ABC_MSH2_euk	619	851	4.73233E-146	T	12-08-2023	IPR032642	DNA mismatch repair protein Msh2, ATP-binding cassette domain	GO:0005524
KAF2108650.1	651de005d0201c9d4798df2a7d0fd30b	923	Coils	Coil	Coil	542	562	-	T	12-08-2023	-	-
KAF2108650.1	651de005d0201c9d4798df2a7d0fd30b	923	PANTHER	PTHR11361	DNA MISMATCH REPAIR PROTEIN MUTS FAMILY MEMBER	37	861	6.0E-167	T	12-08-2023	IPR045076	DNA mismatch repair MutS family	GO:0005524|GO:0006298|GO:0030983|GO:0140664
KAF2108650.1	651de005d0201c9d4798df2a7d0fd30b	923	PIRSF	PIRSF005813	MSH2	2	922	0.0	T	12-08-2023	IPR011184	DNA mismatch repair Msh2-type	GO:0005524|GO:0006298|GO:0030983
KAF2108650.1	651de005d0201c9d4798df2a7d0fd30b	923	SMART	SM00534	mutATP5	648	848	3.5E-119	T	12-08-2023	IPR000432	DNA mismatch repair protein MutS, C-terminal	GO:0005524|GO:0006298|GO:0030983
KAF2108650.1	651de005d0201c9d4798df2a7d0fd30b	923	Pfam	PF00488	MutS domain V	651	851	4.4E-82	T	12-08-2023	IPR000432	DNA mismatch repair protein MutS, C-terminal	GO:0005524|GO:0006298|GO:0030983
KAF2108650.1	651de005d0201c9d4798df2a7d0fd30b	923	Gene3D	G3DSA:3.30.420.110	MutS, connector domain	114	283	1.2E-51	T	12-08-2023	IPR036678	MutS, connector domain superfamily	GO:0005524|GO:0006298|GO:0030983
KAF2108650.1	651de005d0201c9d4798df2a7d0fd30b	923	Pfam	PF05192	MutS domain III	292	595	4.2E-35	T	12-08-2023	IPR007696	DNA mismatch repair protein MutS, core	GO:0005524|GO:0006298|GO:0030983
KAH9282190.1	30de46d1fc4040e0d4ba78c1f773061a	954	PIRSF	PIRSF005813	MSH2	1	919	8.7E-268	T	12-08-2023	IPR011184	DNA mismatch repair Msh2-type	GO:0005524|GO:0006298|GO:0030983
KAH9282190.1	30de46d1fc4040e0d4ba78c1f773061a	954	SMART	SM00534	mutATP5	661	856	1.4E-94	T	12-08-2023	IPR000432	DNA mismatch repair protein MutS, C-terminal	GO:0005524|GO:0006298|GO:0030983
KAH9282190.1	30de46d1fc4040e0d4ba78c1f773061a	954	Gene3D	G3DSA:3.40.1170.10	DNA repair protein MutS, domain I	2	97	6.7E-18	T	12-08-2023	IPR016151	DNA mismatch repair protein MutS, N-terminal	GO:0005524|GO:0006298|GO:0030983
KAH9282190.1	30de46d1fc4040e0d4ba78c1f773061a	954	FunFam	G3DSA:1.10.1420.10:FF:000003	DNA mismatch repair protein	290	506	3.9E-69	T	12-08-2023	-	-
KAH9282190.1	30de46d1fc4040e0d4ba78c1f773061a	954	Pfam	PF00488	MutS domain V	661	855	3.9E-70	T	12-08-2023	IPR000432	DNA mismatch repair protein MutS, C-terminal	GO:0005524|GO:0006298|GO:0030983
KAH9282190.1	30de46d1fc4040e0d4ba78c1f773061a	954	ProSitePatterns	PS00486	DNA mismatch repair proteins mutS family signature.	737	753	-	T	12-08-2023	IPR000432	DNA mismatch repair protein MutS, C-terminal	GO:0005524|GO:0006298|GO:0030983
KAH9282190.1	30de46d1fc4040e0d4ba78c1f773061a	954	Pfam	PF05188	MutS domain II	120	232	8.3E-8	T	12-08-2023	IPR007860	DNA mismatch repair protein MutS, connector domain	GO:0005524|GO:0006298|GO:0030983
KAH9282190.1	30de46d1fc4040e0d4ba78c1f773061a	954	Pfam	PF05190	MutS family domain IV	463	559	1.5E-10	T	12-08-2023	IPR007861	DNA mismatch repair protein MutS, clamp	GO:0005524|GO:0006298|GO:0030983
KAH9282190.1	30de46d1fc4040e0d4ba78c1f773061a	954	Gene3D	G3DSA:1.10.1420.10	-	291	500	4.7E-57	T	12-08-2023	-	-
KAH9282190.1	30de46d1fc4040e0d4ba78c1f773061a	954	Gene3D	G3DSA:1.10.1420.10	-	516	609	4.6E-7	T	12-08-2023	-	-
KAH9282190.1	30de46d1fc4040e0d4ba78c1f773061a	954	Gene3D	G3DSA:3.30.420.110	MutS, connector domain	98	287	9.9E-39	T	12-08-2023	IPR036678	MutS, connector domain superfamily	GO:0005524|GO:0006298|GO:0030983
KAH9282190.1	30de46d1fc4040e0d4ba78c1f773061a	954	Gene3D	G3DSA:3.40.50.300	-	610	922	5.0E-88	T	12-08-2023	IPR027417	P-loop containing nucleoside triphosphate hydrolase	-
KAH9282190.1	30de46d1fc4040e0d4ba78c1f773061a	954	SUPERFAMILY	SSF52540	P-loop containing nucleoside triphosphate hydrolases	622	858	1.67E-48	T	12-08-2023	IPR027417	P-loop containing nucleoside triphosphate hydrolase	-
KAH9282190.1	30de46d1fc4040e0d4ba78c1f773061a	954	Pfam	PF05192	MutS domain III	296	599	1.2E-34	T	12-08-2023	IPR007696	DNA mismatch repair protein MutS, core	GO:0005524|GO:0006298|GO:0030983
KAH9282190.1	30de46d1fc4040e0d4ba78c1f773061a	954	SUPERFAMILY	SSF48334	DNA repair protein MutS, domain III	293	604	2.62E-63	T	12-08-2023	IPR036187	DNA mismatch repair protein MutS, core domain superfamily	-
KAH9282190.1	30de46d1fc4040e0d4ba78c1f773061a	954	SMART	SM00533	DNAend	311	639	4.6E-77	T	12-08-2023	IPR007696	DNA mismatch repair protein MutS, core	GO:0005524|GO:0006298|GO:0030983
KAH9282190.1	30de46d1fc4040e0d4ba78c1f773061a	954	PANTHER	PTHR11361	DNA MISMATCH REPAIR PROTEIN MUTS FAMILY MEMBER	70	862	2.7E-145	T	12-08-2023	IPR045076	DNA mismatch repair MutS family	GO:0005524|GO:0006298|GO:0030983|GO:0140664
KAH9282190.1	30de46d1fc4040e0d4ba78c1f773061a	954	Coils	Coil	Coil	539	559	-	T	12-08-2023	-	-
KAH9282190.1	30de46d1fc4040e0d4ba78c1f773061a	954	Pfam	PF01624	MutS domain I	8	103	6.0E-8	T	12-08-2023	IPR007695	DNA mismatch repair protein MutS-like, N-terminal	GO:0005524|GO:0006298|GO:0030983
NXR28854.1	9f860c9521d1fb6d03f3167b8c9e1379	1250	CDD	cd05837	PWWP_MSH6	6	109	3.94786E-56	T	12-08-2023	-	-
NXR28854.1	9f860c9521d1fb6d03f3167b8c9e1379	1250	FunFam	G3DSA:1.10.1420.10:FF:000005	DNA mismatch repair protein	824	956	8.4E-58	T	12-08-2023	-	-
NXR28854.1	9f860c9521d1fb6d03f3167b8c9e1379	1250	PANTHER	PTHR11361	DNA MISMATCH REPAIR PROTEIN MUTS FAMILY MEMBER	329	1245	3.1E-199	T	12-08-2023	IPR045076	DNA mismatch repair MutS family	GO:0005524|GO:0006298|GO:0030983|GO:0140664
NXR28854.1	9f860c9521d1fb6d03f3167b8c9e1379	1250	SMART	SM00533	DNAend	669	1019	1.2E-79	T	12-08-2023	IPR007696	DNA mismatch repair protein MutS, core	GO:0005524|GO:0006298|GO:0030983
NXR28854.1	9f860c9521d1fb6d03f3167b8c9e1379	1250	Coils	Coil	Coil	119	139	-	T	12-08-2023	-	-
NXR28854.1	9f860c9521d1fb6d03f3167b8c9e1379	1250	Pfam	PF05188	MutS domain II	456	614	1.2E-10	T	12-08-2023	IPR007860	DNA mismatch repair protein MutS, connector domain	GO:0005524|GO:0006298|GO:0030983
NXR28854.1	9f860c9521d1fb6d03f3167b8c9e1379	1250	SUPERFAMILY	SSF55271	DNA repair protein MutS, domain I	313	439	3.4E-32	T	12-08-2023	IPR016151	DNA mismatch repair protein MutS, N-terminal	GO:0005524|GO:0006298|GO:0030983
NXR28854.1	9f860c9521d1fb6d03f3167b8c9e1379	1250	ProSiteProfiles	PS50812	PWWP domain profile.	8	70	16.598948	T	12-08-2023	IPR000313	PWWP domain	-
NXR28854.1	9f860c9521d1fb6d03f3167b8c9e1379	1250	MobiDBLite	mobidb-lite	consensus disorder prediction	112	247	-	T	12-08-2023	-	-
NXR28854.1	9f860c9521d1fb6d03f3167b8c9e1379	1250	MobiDBLite	mobidb-lite	consensus disorder prediction	114	132	-	T	12-08-2023	-	-
NXR28854.1	9f860c9521d1fb6d03f3167b8c9e1379	1250	SMART	SM00293	PWWP_4	6	68	2.5E-24	T	12-08-2023	IPR000313	PWWP domain	-
NXR28854.1	9f860c9521d1fb6d03f3167b8c9e1379	1250	FunFam	G3DSA:3.40.50.300:FF:000645	DNA mismatch repair protein	989	1250	1.1E-156	T	12-08-2023	-	-
NXR28854.1	9f860c9521d1fb6d03f3167b8c9e1379	1250	SMART	SM00534	mutATP5	1043	1237	2.5E-116	T	12-08-2023	IPR000432	DNA mismatch repair protein MutS, C-terminal	GO:0005524|GO:0006298|GO:0030983
NXR28854.1	9f860c9521d1fb6d03f3167b8c9e1379	1250	Gene3D	G3DSA:3.30.420.110	MutS, connector domain	454	648	6.0E-68	T	12-08-2023	IPR036678	MutS, connector domain superfamily	GO:0005524|GO:0006298|GO:0030983
NXR28854.1	9f860c9521d1fb6d03f3167b8c9e1379	1250	MobiDBLite	mobidb-lite	consensus disorder prediction	140	188	-	T	12-08-2023	-	-
NXR28854.1	9f860c9521d1fb6d03f3167b8c9e1379	1250	Coils	Coil	Coil	853	873	-	T	12-08-2023	-	-
NXR28854.1	9f860c9521d1fb6d03f3167b8c9e1379	1250	SUPERFAMILY	SSF63748	Tudor/PWWP/MBT	3	132	1.38E-28	T	12-08-2023	-	-
NXR28854.1	9f860c9521d1fb6d03f3167b8c9e1379	1250	Pfam	PF05192	MutS domain III	655	980	5.7E-41	T	12-08-2023	IPR007696	DNA mismatch repair protein MutS, core	GO:0005524|GO:0006298|GO:0030983
NXR28854.1	9f860c9521d1fb6d03f3167b8c9e1379	1250	ProSitePatterns	PS00486	DNA mismatch repair proteins mutS family signature.	1124	1140	-	T	12-08-2023	IPR000432	DNA mismatch repair protein MutS, C-terminal	GO:0005524|GO:0006298|GO:0030983
NXR28854.1	9f860c9521d1fb6d03f3167b8c9e1379	1250	FunFam	G3DSA:1.10.1420.10:FF:000006	DNA mismatch repair protein	649	823	1.9E-83	T	12-08-2023	-	-
NXR28854.1	9f860c9521d1fb6d03f3167b8c9e1379	1250	Pfam	PF01624	MutS domain I	325	442	6.5E-33	T	12-08-2023	IPR007695	DNA mismatch repair protein MutS-like, N-terminal	GO:0005524|GO:0006298|GO:0030983
NXR28854.1	9f860c9521d1fb6d03f3167b8c9e1379	1250	SUPERFAMILY	SSF52540	P-loop containing nucleoside triphosphate hydrolases	997	1241	4.7E-51	T	12-08-2023	IPR027417	P-loop containing nucleoside triphosphate hydrolase	-
NXR28854.1	9f860c9521d1fb6d03f3167b8c9e1379	1250	Gene3D	G3DSA:3.40.1170.10	DNA repair protein MutS, domain I	280	449	5.8E-60	T	12-08-2023	IPR016151	DNA mismatch repair protein MutS, N-terminal	GO:0005524|GO:0006298|GO:0030983
NXR28854.1	9f860c9521d1fb6d03f3167b8c9e1379	1250	CDD	cd03286	ABC_MSH6_euk	1012	1229	2.29424E-112	T	12-08-2023	-	-
NXR28854.1	9f860c9521d1fb6d03f3167b8c9e1379	1250	SUPERFAMILY	SSF48334	DNA repair protein MutS, domain III	652	984	1.96E-67	T	12-08-2023	IPR036187	DNA mismatch repair protein MutS, core domain superfamily	-
NXR28854.1	9f860c9521d1fb6d03f3167b8c9e1379	1250	Gene3D	G3DSA:3.40.50.300	-	989	1250	7.6E-99	T	12-08-2023	IPR027417	P-loop containing nucleoside triphosphate hydrolase	-
NXR28854.1	9f860c9521d1fb6d03f3167b8c9e1379	1250	Gene3D	G3DSA:1.10.1420.10	-	824	956	2.6E-128	T	12-08-2023	-	-
NXR28854.1	9f860c9521d1fb6d03f3167b8c9e1379	1250	Pfam	PF00855	PWWP domain	9	99	8.9E-20	T	12-08-2023	IPR000313	PWWP domain	-
NXR28854.1	9f860c9521d1fb6d03f3167b8c9e1379	1250	Coils	Coil	Coil	927	947	-	T	12-08-2023	-	-
NXR28854.1	9f860c9521d1fb6d03f3167b8c9e1379	1250	SUPERFAMILY	SSF53150	DNA repair protein MutS, domain II	450	525	2.35E-5	T	12-08-2023	IPR036678	MutS, connector domain superfamily	GO:0005524|GO:0006298|GO:0030983
NXR28854.1	9f860c9521d1fb6d03f3167b8c9e1379	1250	PIRSF	PIRSF037677	Msh6	16	1249	0.0	T	12-08-2023	IPR017261	DNA mismatch repair protein MutS/MSH	GO:0006298|GO:0030983
NXR28854.1	9f860c9521d1fb6d03f3167b8c9e1379	1250	Pfam	PF05190	MutS family domain IV	848	940	2.1E-17	T	12-08-2023	IPR007861	DNA mismatch repair protein MutS, clamp	GO:0005524|GO:0006298|GO:0030983
NXR28854.1	9f860c9521d1fb6d03f3167b8c9e1379	1250	Pfam	PF00488	MutS domain V	1047	1240	7.4E-71	T	12-08-2023	IPR000432	DNA mismatch repair protein MutS, C-terminal	GO:0005524|GO:0006298|GO:0030983
NXR28854.1	9f860c9521d1fb6d03f3167b8c9e1379	1250	FunFam	G3DSA:3.40.1170.10:FF:000002	DNA mismatch repair protein	281	448	3.0E-75	T	12-08-2023	-	-
NXR28854.1	9f860c9521d1fb6d03f3167b8c9e1379	1250	Gene3D	G3DSA:2.30.30.140	-	1	117	1.9E-48	T	12-08-2023	-	-
NXR28854.1	9f860c9521d1fb6d03f3167b8c9e1379	1250	Gene3D	G3DSA:1.10.1420.10	-	649	980	2.6E-128	T	12-08-2023	-	-
NXR28854.1	9f860c9521d1fb6d03f3167b8c9e1379	1250	FunFam	G3DSA:3.30.420.110:FF:000004	DNA mismatch repair protein	454	648	9.8E-99	T	12-08-2023	-	-
OAG29968.1	5dd69cf1f37783924ab9d2d6b94cfbbe	739	Pfam	PF05190	MutS family domain IV	353	440	1.9E-8	T	12-08-2023	IPR007861	DNA mismatch repair protein MutS, clamp	GO:0005524|GO:0006298|GO:0030983
OAG29968.1	5dd69cf1f37783924ab9d2d6b94cfbbe	739	Pfam	PF05192	MutS domain III	217	485	1.0E-17	T	12-08-2023	IPR007696	DNA mismatch repair protein MutS, core	GO:0005524|GO:0006298|GO:0030983
OAG29968.1	5dd69cf1f37783924ab9d2d6b94cfbbe	739	Gene3D	G3DSA:3.40.50.300	-	494	739	7.1E-80	T	12-08-2023	IPR027417	P-loop containing nucleoside triphosphate hydrolase	-
OAG29968.1	5dd69cf1f37783924ab9d2d6b94cfbbe	739	SMART	SM00533	DNAend	215	516	3.6E-25	T	12-08-2023	IPR007696	DNA mismatch repair protein MutS, core	GO:0005524|GO:0006298|GO:0030983
OAG29968.1	5dd69cf1f37783924ab9d2d6b94cfbbe	739	PANTHER	PTHR11361	DNA MISMATCH REPAIR PROTEIN MUTS FAMILY MEMBER	69	728	6.0E-106	T	12-08-2023	IPR045076	DNA mismatch repair MutS family	GO:0005524|GO:0006298|GO:0030983|GO:0140664
OAG29968.1	5dd69cf1f37783924ab9d2d6b94cfbbe	739	Pfam	PF00488	MutS domain V	544	721	6.6E-63	T	12-08-2023	IPR000432	DNA mismatch repair protein MutS, C-terminal	GO:0005524|GO:0006298|GO:0030983
OAG29968.1	5dd69cf1f37783924ab9d2d6b94cfbbe	739	Coils	Coil	Coil	349	369	-	T	12-08-2023	-	-
OAG29968.1	5dd69cf1f37783924ab9d2d6b94cfbbe	739	PIRSF	PIRSF005813	MSH2	185	739	3.4E-106	T	12-08-2023	IPR011184	DNA mismatch repair Msh2-type	GO:0005524|GO:0006298|GO:0030983
OAG29968.1	5dd69cf1f37783924ab9d2d6b94cfbbe	739	PIRSF	PIRSF005813	MSH2	26	171	3.9E-8	T	12-08-2023	IPR011184	DNA mismatch repair Msh2-type	GO:0005524|GO:0006298|GO:0030983
OAG29968.1	5dd69cf1f37783924ab9d2d6b94cfbbe	739	Gene3D	G3DSA:1.10.1420.10	-	225	484	7.4E-31	T	12-08-2023	-	-
OAG29968.1	5dd69cf1f37783924ab9d2d6b94cfbbe	739	SMART	SM00534	mutATP5	540	722	2.3E-88	T	12-08-2023	IPR000432	DNA mismatch repair protein MutS, C-terminal	GO:0005524|GO:0006298|GO:0030983
OAG29968.1	5dd69cf1f37783924ab9d2d6b94cfbbe	739	SUPERFAMILY	SSF48334	DNA repair protein MutS, domain III	219	492	1.44E-35	T	12-08-2023	IPR036187	DNA mismatch repair protein MutS, core domain superfamily	-
OAG29968.1	5dd69cf1f37783924ab9d2d6b94cfbbe	739	Gene3D	G3DSA:1.10.1420.10	-	315	429	7.4E-31	T	12-08-2023	-	-
OAG29968.1	5dd69cf1f37783924ab9d2d6b94cfbbe	739	SUPERFAMILY	SSF52540	P-loop containing nucleoside triphosphate hydrolases	496	723	4.69E-42	T	12-08-2023	IPR027417	P-loop containing nucleoside triphosphate hydrolase	-
OAG29968.1	5dd69cf1f37783924ab9d2d6b94cfbbe	739	ProSitePatterns	PS00486	DNA mismatch repair proteins mutS family signature.	621	637	-	T	12-08-2023	IPR000432	DNA mismatch repair protein MutS, C-terminal	GO:0005524|GO:0006298|GO:0030983
KAG6386016.1	fce33930220262934fc5038248031fea	1561	Pfam	PF05190	MutS family domain IV	499	596	3.7E-19	T	12-08-2023	IPR007861	DNA mismatch repair protein MutS, clamp	GO:0005524|GO:0006298|GO:0030983
KAG6386016.1	fce33930220262934fc5038248031fea	1561	ProSitePatterns	PS00486	DNA mismatch repair proteins mutS family signature.	771	787	-	T	12-08-2023	IPR000432	DNA mismatch repair protein MutS, C-terminal	GO:0005524|GO:0006298|GO:0030983
KAG6386016.1	fce33930220262934fc5038248031fea	1561	SUPERFAMILY	SSF53150	DNA repair protein MutS, domain II	177	340	3.27E-5	T	12-08-2023	IPR036678	MutS, connector domain superfamily	GO:0005524|GO:0006298|GO:0030983
KAG6386016.1	fce33930220262934fc5038248031fea	1561	CDD	cd03285	ABC_MSH2_euk	661	892	1.04666E-142	T	12-08-2023	IPR032642	DNA mismatch repair protein Msh2, ATP-binding cassette domain	GO:0005524
KAG6386016.1	fce33930220262934fc5038248031fea	1561	SUPERFAMILY	SSF48334	DNA repair protein MutS, domain III	328	641	5.1E-64	T	12-08-2023	IPR036187	DNA mismatch repair protein MutS, core domain superfamily	-
KAG6386016.1	fce33930220262934fc5038248031fea	1561	SMART	SM00533	DNAend	345	673	1.2E-97	T	12-08-2023	IPR007696	DNA mismatch repair protein MutS, core	GO:0005524|GO:0006298|GO:0030983
KAG6386016.1	fce33930220262934fc5038248031fea	1561	Coils	Coil	Coil	401	421	-	T	12-08-2023	-	-
KAG6386016.1	fce33930220262934fc5038248031fea	1561	Pfam	PF00488	MutS domain V	693	892	4.9E-80	T	12-08-2023	IPR000432	DNA mismatch repair protein MutS, C-terminal	GO:0005524|GO:0006298|GO:0030983
KAG6386016.1	fce33930220262934fc5038248031fea	1561	MobiDBLite	mobidb-lite	consensus disorder prediction	1412	1435	-	T	12-08-2023	-	-
KAG6386016.1	fce33930220262934fc5038248031fea	1561	Coils	Coil	Coil	925	945	-	T	12-08-2023	-	-
KAG6386016.1	fce33930220262934fc5038248031fea	1561	Gene3D	G3DSA:1.10.1420.10	-	324	494	6.3E-38	T	12-08-2023	-	-
KAG6386016.1	fce33930220262934fc5038248031fea	1561	Pfam	PF05188	MutS domain II	175	314	5.5E-15	T	12-08-2023	IPR007860	DNA mismatch repair protein MutS, connector domain	GO:0005524|GO:0006298|GO:0030983
KAG6386016.1	fce33930220262934fc5038248031fea	1561	Gene3D	G3DSA:3.40.1170.10	DNA repair protein MutS, domain I	73	152	3.9E-19	T	12-08-2023	IPR016151	DNA mismatch repair protein MutS, N-terminal	GO:0005524|GO:0006298|GO:0030983
KAG6386016.1	fce33930220262934fc5038248031fea	1561	FunFam	G3DSA:3.40.50.300:FF:000925	DNA mismatch repair protein MSH2	648	952	2.8E-158	T	12-08-2023	-	-
KAG6386016.1	fce33930220262934fc5038248031fea	1561	Coils	Coil	Coil	504	524	-	T	12-08-2023	-	-
KAG6386016.1	fce33930220262934fc5038248031fea	1561	FunFam	G3DSA:3.30.420.110:FF:000002	DNA mismatch repair protein	153	322	1.1E-60	T	12-08-2023	-	-
KAG6386016.1	fce33930220262934fc5038248031fea	1561	Pfam	PF01624	MutS domain I	76	159	9.9E-9	T	12-08-2023	IPR007695	DNA mismatch repair protein MutS-like, N-terminal	GO:0005524|GO:0006298|GO:0030983
KAG6386016.1	fce33930220262934fc5038248031fea	1561	FunFam	G3DSA:1.10.1420.10:FF:000003	DNA mismatch repair protein	325	542	8.8E-81	T	12-08-2023	-	-
KAG6386016.1	fce33930220262934fc5038248031fea	1561	Coils	Coil	Coil	577	604	-	T	12-08-2023	-	-
KAG6386016.1	fce33930220262934fc5038248031fea	1561	MobiDBLite	mobidb-lite	consensus disorder prediction	8	27	-	T	12-08-2023	-	-
KAG6386016.1	fce33930220262934fc5038248031fea	1561	SMART	SM00534	mutATP5	690	889	3.2E-120	T	12-08-2023	IPR000432	DNA mismatch repair protein MutS, C-terminal	GO:0005524|GO:0006298|GO:0030983
KAG6386016.1	fce33930220262934fc5038248031fea	1561	Pfam	PF05192	MutS domain III	331	637	4.4E-32	T	12-08-2023	IPR007696	DNA mismatch repair protein MutS, core	GO:0005524|GO:0006298|GO:0030983
KAG6386016.1	fce33930220262934fc5038248031fea	1561	Gene3D	G3DSA:3.30.420.110	MutS, connector domain	153	322	2.1E-44	T	12-08-2023	IPR036678	MutS, connector domain superfamily	GO:0005524|GO:0006298|GO:0030983
KAG6386016.1	fce33930220262934fc5038248031fea	1561	Gene3D	G3DSA:1.10.1420.10	-	498	581	1.3E-23	T	12-08-2023	-	-
KAG6386016.1	fce33930220262934fc5038248031fea	1561	SUPERFAMILY	SSF52540	P-loop containing nucleoside triphosphate hydrolases	647	893	9.45E-49	T	12-08-2023	IPR027417	P-loop containing nucleoside triphosphate hydrolase	-
KAG6386016.1	fce33930220262934fc5038248031fea	1561	Gene3D	G3DSA:3.40.50.300	-	648	952	8.3E-100	T	12-08-2023	IPR027417	P-loop containing nucleoside triphosphate hydrolase	-
KAG6386016.1	fce33930220262934fc5038248031fea	1561	PANTHER	PTHR11361	DNA MISMATCH REPAIR PROTEIN MUTS FAMILY MEMBER	93	893	1.8E-161	T	12-08-2023	IPR045076	DNA mismatch repair MutS family	GO:0005524|GO:0006298|GO:0030983|GO:0140664
KAG9638783.1	b5fc1cfae347c2f639c85b474f0ddaef	307	SMART	SM00534	mutATP5	57	246	1.7E-97	T	12-08-2023	IPR000432	DNA mismatch repair protein MutS, C-terminal	GO:0005524|GO:0006298|GO:0030983
KAG9638783.1	b5fc1cfae347c2f639c85b474f0ddaef	307	Coils	Coil	Coil	297	307	-	T	12-08-2023	-	-
KAG9638783.1	b5fc1cfae347c2f639c85b474f0ddaef	307	SUPERFAMILY	SSF52540	P-loop containing nucleoside triphosphate hydrolases	16	249	1.18E-50	T	12-08-2023	IPR027417	P-loop containing nucleoside triphosphate hydrolase	-
KAG9638783.1	b5fc1cfae347c2f639c85b474f0ddaef	307	ProSitePatterns	PS00486	DNA mismatch repair proteins mutS family signature.	138	154	-	T	12-08-2023	IPR000432	DNA mismatch repair protein MutS, C-terminal	GO:0005524|GO:0006298|GO:0030983
KAG9638783.1	b5fc1cfae347c2f639c85b474f0ddaef	307	PANTHER	PTHR11361	DNA MISMATCH REPAIR PROTEIN MUTS FAMILY MEMBER	1	251	6.3E-95	T	12-08-2023	IPR045076	DNA mismatch repair MutS family	GO:0005524|GO:0006298|GO:0030983|GO:0140664
KAG9638783.1	b5fc1cfae347c2f639c85b474f0ddaef	307	Pfam	PF00488	MutS domain V	61	247	5.6E-69	T	12-08-2023	IPR000432	DNA mismatch repair protein MutS, C-terminal	GO:0005524|GO:0006298|GO:0030983
KAG9638783.1	b5fc1cfae347c2f639c85b474f0ddaef	307	FunFam	G3DSA:3.40.50.300:FF:000771	DNA mismatch repair protein	16	266	1.2E-141	T	12-08-2023	-	-
KAG9638783.1	b5fc1cfae347c2f639c85b474f0ddaef	307	Gene3D	G3DSA:3.40.50.300	-	16	268	1.4E-93	T	12-08-2023	IPR027417	P-loop containing nucleoside triphosphate hydrolase	-
KAJ1671210.1	95e2bfc051fa44dadc7a62f5c554a50f	573	PANTHER	PTHR11361	DNA MISMATCH REPAIR PROTEIN MUTS FAMILY MEMBER	5	479	1.9E-111	T	12-08-2023	IPR045076	DNA mismatch repair MutS family	GO:0005524|GO:0006298|GO:0030983|GO:0140664
KAJ1671210.1	95e2bfc051fa44dadc7a62f5c554a50f	573	Gene3D	G3DSA:1.10.1420.10	-	41	175	7.4E-36	T	12-08-2023	-	-
KAJ1671210.1	95e2bfc051fa44dadc7a62f5c554a50f	573	MobiDBLite	mobidb-lite	consensus disorder prediction	529	543	-	T	12-08-2023	-	-
KAJ1671210.1	95e2bfc051fa44dadc7a62f5c554a50f	573	SUPERFAMILY	SSF48334	DNA repair protein MutS, domain III	3	205	2.62E-29	T	12-08-2023	IPR036187	DNA mismatch repair protein MutS, core domain superfamily	-
KAJ1671210.1	95e2bfc051fa44dadc7a62f5c554a50f	573	ProSitePatterns	PS00486	DNA mismatch repair proteins mutS family signature.	346	362	-	T	12-08-2023	IPR000432	DNA mismatch repair protein MutS, C-terminal	GO:0005524|GO:0006298|GO:0030983
KAJ1671210.1	95e2bfc051fa44dadc7a62f5c554a50f	573	SMART	SM00533	DNAend	1	238	1.0E-4	T	12-08-2023	IPR007696	DNA mismatch repair protein MutS, core	GO:0005524|GO:0006298|GO:0030983
KAJ1671210.1	95e2bfc051fa44dadc7a62f5c554a50f	573	SUPERFAMILY	SSF52540	P-loop containing nucleoside triphosphate hydrolases	222	472	3.42E-44	T	12-08-2023	IPR027417	P-loop containing nucleoside triphosphate hydrolase	-
KAJ1671210.1	95e2bfc051fa44dadc7a62f5c554a50f	573	Gene3D	G3DSA:3.40.50.300	-	208	482	7.8E-86	T	12-08-2023	IPR027417	P-loop containing nucleoside triphosphate hydrolase	-
KAJ1671210.1	95e2bfc051fa44dadc7a62f5c554a50f	573	FunFam	G3DSA:1.10.1420.10:FF:000005	DNA mismatch repair protein	46	175	2.4E-27	T	12-08-2023	-	-
KAJ1671210.1	95e2bfc051fa44dadc7a62f5c554a50f	573	MobiDBLite	mobidb-lite	consensus disorder prediction	527	548	-	T	12-08-2023	-	-
KAJ1671210.1	95e2bfc051fa44dadc7a62f5c554a50f	573	Pfam	PF00488	MutS domain V	269	471	8.2E-65	T	12-08-2023	IPR000432	DNA mismatch repair protein MutS, C-terminal	GO:0005524|GO:0006298|GO:0030983
KAJ1671210.1	95e2bfc051fa44dadc7a62f5c554a50f	573	SMART	SM00534	mutATP5	265	469	1.3E-95	T	12-08-2023	IPR000432	DNA mismatch repair protein MutS, C-terminal	GO:0005524|GO:0006298|GO:0030983
KAJ1671210.1	95e2bfc051fa44dadc7a62f5c554a50f	573	Pfam	PF05190	MutS family domain IV	70	158	6.1E-12	T	12-08-2023	IPR007861	DNA mismatch repair protein MutS, clamp	GO:0005524|GO:0006298|GO:0030983
KAJ1671210.1	95e2bfc051fa44dadc7a62f5c554a50f	573	Gene3D	G3DSA:1.10.1420.10	-	2	198	7.4E-36	T	12-08-2023	-	-
KAG7934594.1	e2a679a2f3b3ca93e7f0aa67037b644e	945	ProSitePatterns	PS00486	DNA mismatch repair proteins mutS family signature.	818	834	-	T	12-08-2023	IPR000432	DNA mismatch repair protein MutS, C-terminal	GO:0005524|GO:0006298|GO:0030983
KAG7934594.1	e2a679a2f3b3ca93e7f0aa67037b644e	945	Pfam	PF01624	MutS domain I	105	198	6.0E-20	T	12-08-2023	IPR007695	DNA mismatch repair protein MutS-like, N-terminal	GO:0005524|GO:0006298|GO:0030983
KAG7934594.1	e2a679a2f3b3ca93e7f0aa67037b644e	945	Pfam	PF05192	MutS domain III	367	683	1.4E-26	T	12-08-2023	IPR007696	DNA mismatch repair protein MutS, core	GO:0005524|GO:0006298|GO:0030983
KAG7934594.1	e2a679a2f3b3ca93e7f0aa67037b644e	945	Coils	Coil	Coil	549	576	-	T	12-08-2023	-	-
KAG7934594.1	e2a679a2f3b3ca93e7f0aa67037b644e	945	Coils	Coil	Coil	306	326	-	T	12-08-2023	-	-
KAG7934594.1	e2a679a2f3b3ca93e7f0aa67037b644e	945	PANTHER	PTHR11361	DNA MISMATCH REPAIR PROTEIN MUTS FAMILY MEMBER	126	933	4.9E-119	T	12-08-2023	IPR045076	DNA mismatch repair MutS family	GO:0005524|GO:0006298|GO:0030983|GO:0140664
KAG7934594.1	e2a679a2f3b3ca93e7f0aa67037b644e	945	PIRSF	PIRSF037677	Msh6	105	942	1.2E-113	T	12-08-2023	IPR017261	DNA mismatch repair protein MutS/MSH	GO:0006298|GO:0030983
KAG7934594.1	e2a679a2f3b3ca93e7f0aa67037b644e	945	Gene3D	G3DSA:3.30.420.110	MutS, connector domain	206	343	4.1E-10	T	12-08-2023	IPR036678	MutS, connector domain superfamily	GO:0005524|GO:0006298|GO:0030983
KAG7934594.1	e2a679a2f3b3ca93e7f0aa67037b644e	945	SMART	SM00534	mutATP5	737	936	6.6E-87	T	12-08-2023	IPR000432	DNA mismatch repair protein MutS, C-terminal	GO:0005524|GO:0006298|GO:0030983
KAG7934594.1	e2a679a2f3b3ca93e7f0aa67037b644e	945	SMART	SM00533	DNAend	381	716	3.8E-34	T	12-08-2023	IPR007696	DNA mismatch repair protein MutS, core	GO:0005524|GO:0006298|GO:0030983
KAG7934594.1	e2a679a2f3b3ca93e7f0aa67037b644e	945	Gene3D	G3DSA:1.10.1420.10	-	485	628	1.2E-36	T	12-08-2023	-	-
KAG7934594.1	e2a679a2f3b3ca93e7f0aa67037b644e	945	Gene3D	G3DSA:3.40.50.300	-	692	944	1.2E-79	T	12-08-2023	IPR027417	P-loop containing nucleoside triphosphate hydrolase	-
KAG7934594.1	e2a679a2f3b3ca93e7f0aa67037b644e	945	SUPERFAMILY	SSF52540	P-loop containing nucleoside triphosphate hydrolases	693	934	2.52E-43	T	12-08-2023	IPR027417	P-loop containing nucleoside triphosphate hydrolase	-
KAG7934594.1	e2a679a2f3b3ca93e7f0aa67037b644e	945	Gene3D	G3DSA:3.40.1170.10	DNA repair protein MutS, domain I	84	200	5.7E-28	T	12-08-2023	IPR016151	DNA mismatch repair protein MutS, N-terminal	GO:0005524|GO:0006298|GO:0030983
KAG7934594.1	e2a679a2f3b3ca93e7f0aa67037b644e	945	SUPERFAMILY	SSF48334	DNA repair protein MutS, domain III	364	689	9.02E-45	T	12-08-2023	IPR036187	DNA mismatch repair protein MutS, core domain superfamily	-
KAG7934594.1	e2a679a2f3b3ca93e7f0aa67037b644e	945	Gene3D	G3DSA:1.10.1420.10	-	363	683	1.2E-36	T	12-08-2023	-	-
KAG7934594.1	e2a679a2f3b3ca93e7f0aa67037b644e	945	Pfam	PF05188	MutS domain II	207	339	1.1E-6	T	12-08-2023	IPR007860	DNA mismatch repair protein MutS, connector domain	GO:0005524|GO:0006298|GO:0030983
KAG7934594.1	e2a679a2f3b3ca93e7f0aa67037b644e	945	Pfam	PF00488	MutS domain V	740	934	4.1E-65	T	12-08-2023	IPR000432	DNA mismatch repair protein MutS, C-terminal	GO:0005524|GO:0006298|GO:0030983
KAG7934594.1	e2a679a2f3b3ca93e7f0aa67037b644e	945	SUPERFAMILY	SSF55271	DNA repair protein MutS, domain I	86	194	9.02E-24	T	12-08-2023	IPR016151	DNA mismatch repair protein MutS, N-terminal	GO:0005524|GO:0006298|GO:0030983
KAG7934594.1	e2a679a2f3b3ca93e7f0aa67037b644e	945	SUPERFAMILY	SSF53150	DNA repair protein MutS, domain II	196	377	1.7E-17	T	12-08-2023	IPR036678	MutS, connector domain superfamily	GO:0005524|GO:0006298|GO:0030983
XP_046491175.1	4afaf5fd875af248c35c39a17bf40487	859	SMART	SM00534	mutATP5	597	784	1.4E-110	T	12-08-2023	IPR000432	DNA mismatch repair protein MutS, C-terminal	GO:0005524|GO:0006298|GO:0030983
XP_046491175.1	4afaf5fd875af248c35c39a17bf40487	859	Gene3D	G3DSA:1.10.1420.10	-	367	486	5.9E-64	T	12-08-2023	-	-
XP_046491175.1	4afaf5fd875af248c35c39a17bf40487	859	Pfam	PF05192	MutS domain III	237	544	5.2E-29	T	12-08-2023	IPR007696	DNA mismatch repair protein MutS, core	GO:0005524|GO:0006298|GO:0030983
XP_046491175.1	4afaf5fd875af248c35c39a17bf40487	859	Gene3D	G3DSA:1.10.1420.10	-	233	544	5.9E-64	T	12-08-2023	-	-
XP_046491175.1	4afaf5fd875af248c35c39a17bf40487	859	SMART	SM00533	DNAend	256	580	3.4E-70	T	12-08-2023	IPR007696	DNA mismatch repair protein MutS, core	GO:0005524|GO:0006298|GO:0030983
XP_046491175.1	4afaf5fd875af248c35c39a17bf40487	859	SUPERFAMILY	SSF48334	DNA repair protein MutS, domain III	234	549	5.75E-60	T	12-08-2023	IPR036187	DNA mismatch repair protein MutS, core domain superfamily	-
XP_046491175.1	4afaf5fd875af248c35c39a17bf40487	859	Pfam	PF00488	MutS domain V	601	787	9.4E-81	T	12-08-2023	IPR000432	DNA mismatch repair protein MutS, C-terminal	GO:0005524|GO:0006298|GO:0030983
XP_046491175.1	4afaf5fd875af248c35c39a17bf40487	859	Gene3D	G3DSA:3.40.1170.10	DNA repair protein MutS, domain I	2	55	3.5E-10	T	12-08-2023	IPR016151	DNA mismatch repair protein MutS, N-terminal	GO:0005524|GO:0006298|GO:0030983
XP_046491175.1	4afaf5fd875af248c35c39a17bf40487	859	PIRSF	PIRSF005813	MSH2	3	856	3.7E-297	T	12-08-2023	IPR011184	DNA mismatch repair Msh2-type	GO:0005524|GO:0006298|GO:0030983
XP_046491175.1	4afaf5fd875af248c35c39a17bf40487	859	ProSitePatterns	PS00486	DNA mismatch repair proteins mutS family signature.	678	694	-	T	12-08-2023	IPR000432	DNA mismatch repair protein MutS, C-terminal	GO:0005524|GO:0006298|GO:0030983
XP_046491175.1	4afaf5fd875af248c35c39a17bf40487	859	SUPERFAMILY	SSF52540	P-loop containing nucleoside triphosphate hydrolases	554	787	1.86E-53	T	12-08-2023	IPR027417	P-loop containing nucleoside triphosphate hydrolase	-
XP_046491175.1	4afaf5fd875af248c35c39a17bf40487	859	Coils	Coil	Coil	373	393	-	T	12-08-2023	-	-
XP_046491175.1	4afaf5fd875af248c35c39a17bf40487	859	Gene3D	G3DSA:3.30.420.110	MutS, connector domain	56	227	3.7E-54	T	12-08-2023	IPR036678	MutS, connector domain superfamily	GO:0005524|GO:0006298|GO:0030983
XP_046491175.1	4afaf5fd875af248c35c39a17bf40487	859	PANTHER	PTHR11361	DNA MISMATCH REPAIR PROTEIN MUTS FAMILY MEMBER	16	792	1.1E-155	T	12-08-2023	IPR045076	DNA mismatch repair MutS family	GO:0005524|GO:0006298|GO:0030983|GO:0140664
XP_046491175.1	4afaf5fd875af248c35c39a17bf40487	859	Gene3D	G3DSA:3.40.50.300	-	555	858	3.3E-101	T	12-08-2023	IPR027417	P-loop containing nucleoside triphosphate hydrolase	-
XP_046491175.1	4afaf5fd875af248c35c39a17bf40487	859	Coils	Coil	Coil	404	431	-	T	12-08-2023	-	-
XP_046491175.1	4afaf5fd875af248c35c39a17bf40487	859	FunFam	G3DSA:3.40.50.300:FF:000523	DNA mismatch repair protein	555	859	2.1E-130	T	12-08-2023	-	-
XP_046491175.1	4afaf5fd875af248c35c39a17bf40487	859	FunFam	G3DSA:3.30.420.110:FF:000002	DNA mismatch repair protein	56	228	1.0E-54	T	12-08-2023	-	-
XP_046491175.1	4afaf5fd875af248c35c39a17bf40487	859	Pfam	PF05188	MutS domain II	78	220	3.1E-16	T	12-08-2023	IPR007860	DNA mismatch repair protein MutS, connector domain	GO:0005524|GO:0006298|GO:0030983
XP_046491175.1	4afaf5fd875af248c35c39a17bf40487	859	Pfam	PF05190	MutS family domain IV	406	501	4.0E-18	T	12-08-2023	IPR007861	DNA mismatch repair protein MutS, clamp	GO:0005524|GO:0006298|GO:0030983
XP_001899813.2	2359bd14bb6ed2aa22d4ad39b3ec5eba	1182	Pfam	PF05188	MutS domain II	366	429	3.1E-8	T	12-08-2023	IPR007860	DNA mismatch repair protein MutS, connector domain	GO:0005524|GO:0006298|GO:0030983
XP_001899813.2	2359bd14bb6ed2aa22d4ad39b3ec5eba	1182	PIRSF	PIRSF037677	Msh6	2	1180	0.0	T	12-08-2023	IPR017261	DNA mismatch repair protein MutS/MSH	GO:0006298|GO:0030983
XP_001899813.2	2359bd14bb6ed2aa22d4ad39b3ec5eba	1182	Gene3D	G3DSA:3.40.1170.10	DNA repair protein MutS, domain I	186	352	8.7E-60	T	12-08-2023	IPR016151	DNA mismatch repair protein MutS, N-terminal	GO:0005524|GO:0006298|GO:0030983
XP_001899813.2	2359bd14bb6ed2aa22d4ad39b3ec5eba	1182	SUPERFAMILY	SSF52540	P-loop containing nucleoside triphosphate hydrolases	900	1144	4.02E-46	T	12-08-2023	IPR027417	P-loop containing nucleoside triphosphate hydrolase	-
XP_001899813.2	2359bd14bb6ed2aa22d4ad39b3ec5eba	1182	SUPERFAMILY	SSF55271	DNA repair protein MutS, domain I	219	342	5.36E-34	T	12-08-2023	IPR016151	DNA mismatch repair protein MutS, N-terminal	GO:0005524|GO:0006298|GO:0030983
XP_001899813.2	2359bd14bb6ed2aa22d4ad39b3ec5eba	1182	ProSitePatterns	PS00486	DNA mismatch repair proteins mutS family signature.	1028	1044	-	T	12-08-2023	IPR000432	DNA mismatch repair protein MutS, C-terminal	GO:0005524|GO:0006298|GO:0030983
XP_001899813.2	2359bd14bb6ed2aa22d4ad39b3ec5eba	1182	FunFam	G3DSA:3.40.1170.10:FF:000002	DNA mismatch repair protein	187	351	3.2E-66	T	12-08-2023	-	-
XP_001899813.2	2359bd14bb6ed2aa22d4ad39b3ec5eba	1182	MobiDBLite	mobidb-lite	consensus disorder prediction	9	48	-	T	12-08-2023	-	-
XP_001899813.2	2359bd14bb6ed2aa22d4ad39b3ec5eba	1182	SUPERFAMILY	SSF48334	DNA repair protein MutS, domain III	583	894	3.27E-51	T	12-08-2023	IPR036187	DNA mismatch repair protein MutS, core domain superfamily	-
XP_001899813.2	2359bd14bb6ed2aa22d4ad39b3ec5eba	1182	MobiDBLite	mobidb-lite	consensus disorder prediction	154	180	-	T	12-08-2023	-	-
XP_001899813.2	2359bd14bb6ed2aa22d4ad39b3ec5eba	1182	Pfam	PF00488	MutS domain V	951	1138	1.3E-67	T	12-08-2023	IPR000432	DNA mismatch repair protein MutS, C-terminal	GO:0005524|GO:0006298|GO:0030983
XP_001899813.2	2359bd14bb6ed2aa22d4ad39b3ec5eba	1182	MobiDBLite	mobidb-lite	consensus disorder prediction	49	77	-	T	12-08-2023	-	-
XP_001899813.2	2359bd14bb6ed2aa22d4ad39b3ec5eba	1182	Pfam	PF01624	MutS domain I	231	344	5.6E-33	T	12-08-2023	IPR007695	DNA mismatch repair protein MutS-like, N-terminal	GO:0005524|GO:0006298|GO:0030983
XP_001899813.2	2359bd14bb6ed2aa22d4ad39b3ec5eba	1182	MobiDBLite	mobidb-lite	consensus disorder prediction	1	132	-	T	12-08-2023	-	-
XP_001899813.2	2359bd14bb6ed2aa22d4ad39b3ec5eba	1182	MobiDBLite	mobidb-lite	consensus disorder prediction	84	116	-	T	12-08-2023	-	-
XP_001899813.2	2359bd14bb6ed2aa22d4ad39b3ec5eba	1182	Gene3D	G3DSA:1.10.1420.10	-	734	865	1.9E-89	T	12-08-2023	-	-
XP_001899813.2	2359bd14bb6ed2aa22d4ad39b3ec5eba	1182	Pfam	PF05190	MutS family domain IV	761	848	8.7E-7	T	12-08-2023	IPR007861	DNA mismatch repair protein MutS, clamp	GO:0005524|GO:0006298|GO:0030983
XP_001899813.2	2359bd14bb6ed2aa22d4ad39b3ec5eba	1182	Gene3D	G3DSA:3.40.50.300	-	899	1179	8.1E-91	T	12-08-2023	IPR027417	P-loop containing nucleoside triphosphate hydrolase	-
XP_001899813.2	2359bd14bb6ed2aa22d4ad39b3ec5eba	1182	MobiDBLite	mobidb-lite	consensus disorder prediction	117	132	-	T	12-08-2023	-	-
XP_001899813.2	2359bd14bb6ed2aa22d4ad39b3ec5eba	1182	SUPERFAMILY	SSF53150	DNA repair protein MutS, domain II	362	512	5.1E-7	T	12-08-2023	IPR036678	MutS, connector domain superfamily	GO:0005524|GO:0006298|GO:0030983
XP_001899813.2	2359bd14bb6ed2aa22d4ad39b3ec5eba	1182	PANTHER	PTHR11361	DNA MISMATCH REPAIR PROTEIN MUTS FAMILY MEMBER	235	1160	1.7E-167	T	12-08-2023	IPR045076	DNA mismatch repair MutS family	GO:0005524|GO:0006298|GO:0030983|GO:0140664
XP_001899813.2	2359bd14bb6ed2aa22d4ad39b3ec5eba	1182	Pfam	PF05192	MutS domain III	558	888	3.3E-29	T	12-08-2023	IPR007696	DNA mismatch repair protein MutS, core	GO:0005524|GO:0006298|GO:0030983
XP_001899813.2	2359bd14bb6ed2aa22d4ad39b3ec5eba	1182	Gene3D	G3DSA:3.30.420.110	MutS, connector domain	364	545	1.2E-49	T	12-08-2023	IPR036678	MutS, connector domain superfamily	GO:0005524|GO:0006298|GO:0030983
XP_001899813.2	2359bd14bb6ed2aa22d4ad39b3ec5eba	1182	Gene3D	G3DSA:1.10.1420.10	-	552	888	1.9E-89	T	12-08-2023	-	-
XP_001899813.2	2359bd14bb6ed2aa22d4ad39b3ec5eba	1182	FunFam	G3DSA:1.10.1420.10:FF:000005	DNA mismatch repair protein	734	865	1.7E-35	T	12-08-2023	-	-
XP_001899813.2	2359bd14bb6ed2aa22d4ad39b3ec5eba	1182	SMART	SM00534	mutATP5	947	1142	1.5E-99	T	12-08-2023	IPR000432	DNA mismatch repair protein MutS, C-terminal	GO:0005524|GO:0006298|GO:0030983
XP_001899813.2	2359bd14bb6ed2aa22d4ad39b3ec5eba	1182	Coils	Coil	Coil	829	856	-	T	12-08-2023	-	-
XP_001899813.2	2359bd14bb6ed2aa22d4ad39b3ec5eba	1182	SMART	SM00533	DNAend	581	926	8.4E-45	T	12-08-2023	IPR007696	DNA mismatch repair protein MutS, core	GO:0005524|GO:0006298|GO:0030983
VIO96026.1	2359bd14bb6ed2aa22d4ad39b3ec5eba	1182	Pfam	PF05188	MutS domain II	366	429	3.1E-8	T	12-08-2023	IPR007860	DNA mismatch repair protein MutS, connector domain	GO:0005524|GO:0006298|GO:0030983
VIO96026.1	2359bd14bb6ed2aa22d4ad39b3ec5eba	1182	PIRSF	PIRSF037677	Msh6	2	1180	0.0	T	12-08-2023	IPR017261	DNA mismatch repair protein MutS/MSH	GO:0006298|GO:0030983
VIO96026.1	2359bd14bb6ed2aa22d4ad39b3ec5eba	1182	Gene3D	G3DSA:3.40.1170.10	DNA repair protein MutS, domain I	186	352	8.7E-60	T	12-08-2023	IPR016151	DNA mismatch repair protein MutS, N-terminal	GO:0005524|GO:0006298|GO:0030983
VIO96026.1	2359bd14bb6ed2aa22d4ad39b3ec5eba	1182	SUPERFAMILY	SSF52540	P-loop containing nucleoside triphosphate hydrolases	900	1144	4.02E-46	T	12-08-2023	IPR027417	P-loop containing nucleoside triphosphate hydrolase	-
VIO96026.1	2359bd14bb6ed2aa22d4ad39b3ec5eba	1182	SUPERFAMILY	SSF55271	DNA repair protein MutS, domain I	219	342	5.36E-34	T	12-08-2023	IPR016151	DNA mismatch repair protein MutS, N-terminal	GO:0005524|GO:0006298|GO:0030983
VIO96026.1	2359bd14bb6ed2aa22d4ad39b3ec5eba	1182	ProSitePatterns	PS00486	DNA mismatch repair proteins mutS family signature.	1028	1044	-	T	12-08-2023	IPR000432	DNA mismatch repair protein MutS, C-terminal	GO:0005524|GO:0006298|GO:0030983
VIO96026.1	2359bd14bb6ed2aa22d4ad39b3ec5eba	1182	FunFam	G3DSA:3.40.1170.10:FF:000002	DNA mismatch repair protein	187	351	3.2E-66	T	12-08-2023	-	-
VIO96026.1	2359bd14bb6ed2aa22d4ad39b3ec5eba	1182	MobiDBLite	mobidb-lite	consensus disorder prediction	9	48	-	T	12-08-2023	-	-
VIO96026.1	2359bd14bb6ed2aa22d4ad39b3ec5eba	1182	SUPERFAMILY	SSF48334	DNA repair protein MutS, domain III	583	894	3.27E-51	T	12-08-2023	IPR036187	DNA mismatch repair protein MutS, core domain superfamily	-
VIO96026.1	2359bd14bb6ed2aa22d4ad39b3ec5eba	1182	MobiDBLite	mobidb-lite	consensus disorder prediction	154	180	-	T	12-08-2023	-	-
VIO96026.1	2359bd14bb6ed2aa22d4ad39b3ec5eba	1182	Pfam	PF00488	MutS domain V	951	1138	1.3E-67	T	12-08-2023	IPR000432	DNA mismatch repair protein MutS, C-terminal	GO:0005524|GO:0006298|GO:0030983
VIO96026.1	2359bd14bb6ed2aa22d4ad39b3ec5eba	1182	MobiDBLite	mobidb-lite	consensus disorder prediction	49	77	-	T	12-08-2023	-	-
VIO96026.1	2359bd14bb6ed2aa22d4ad39b3ec5eba	1182	Pfam	PF01624	MutS domain I	231	344	5.6E-33	T	12-08-2023	IPR007695	DNA mismatch repair protein MutS-like, N-terminal	GO:0005524|GO:0006298|GO:0030983
VIO96026.1	2359bd14bb6ed2aa22d4ad39b3ec5eba	1182	MobiDBLite	mobidb-lite	consensus disorder prediction	1	132	-	T	12-08-2023	-	-
VIO96026.1	2359bd14bb6ed2aa22d4ad39b3ec5eba	1182	MobiDBLite	mobidb-lite	consensus disorder prediction	84	116	-	T	12-08-2023	-	-
VIO96026.1	2359bd14bb6ed2aa22d4ad39b3ec5eba	1182	Gene3D	G3DSA:1.10.1420.10	-	734	865	1.9E-89	T	12-08-2023	-	-
VIO96026.1	2359bd14bb6ed2aa22d4ad39b3ec5eba	1182	Pfam	PF05190	MutS family domain IV	761	848	8.7E-7	T	12-08-2023	IPR007861	DNA mismatch repair protein MutS, clamp	GO:0005524|GO:0006298|GO:0030983
VIO96026.1	2359bd14bb6ed2aa22d4ad39b3ec5eba	1182	Gene3D	G3DSA:3.40.50.300	-	899	1179	8.1E-91	T	12-08-2023	IPR027417	P-loop containing nucleoside triphosphate hydrolase	-
VIO96026.1	2359bd14bb6ed2aa22d4ad39b3ec5eba	1182	MobiDBLite	mobidb-lite	consensus disorder prediction	117	132	-	T	12-08-2023	-	-
VIO96026.1	2359bd14bb6ed2aa22d4ad39b3ec5eba	1182	SUPERFAMILY	SSF53150	DNA repair protein MutS, domain II	362	512	5.1E-7	T	12-08-2023	IPR036678	MutS, connector domain superfamily	GO:0005524|GO:0006298|GO:0030983
VIO96026.1	2359bd14bb6ed2aa22d4ad39b3ec5eba	1182	PANTHER	PTHR11361	DNA MISMATCH REPAIR PROTEIN MUTS FAMILY MEMBER	235	1160	1.7E-167	T	12-08-2023	IPR045076	DNA mismatch repair MutS family	GO:0005524|GO:0006298|GO:0030983|GO:0140664
VIO96026.1	2359bd14bb6ed2aa22d4ad39b3ec5eba	1182	Pfam	PF05192	MutS domain III	558	888	3.3E-29	T	12-08-2023	IPR007696	DNA mismatch repair protein MutS, core	GO:0005524|GO:0006298|GO:0030983
VIO96026.1	2359bd14bb6ed2aa22d4ad39b3ec5eba	1182	Gene3D	G3DSA:3.30.420.110	MutS, connector domain	364	545	1.2E-49	T	12-08-2023	IPR036678	MutS, connector domain superfamily	GO:0005524|GO:0006298|GO:0030983
VIO96026.1	2359bd14bb6ed2aa22d4ad39b3ec5eba	1182	Gene3D	G3DSA:1.10.1420.10	-	552	888	1.9E-89	T	12-08-2023	-	-
VIO96026.1	2359bd14bb6ed2aa22d4ad39b3ec5eba	1182	FunFam	G3DSA:1.10.1420.10:FF:000005	DNA mismatch repair protein	734	865	1.7E-35	T	12-08-2023	-	-
VIO96026.1	2359bd14bb6ed2aa22d4ad39b3ec5eba	1182	SMART	SM00534	mutATP5	947	1142	1.5E-99	T	12-08-2023	IPR000432	DNA mismatch repair protein MutS, C-terminal	GO:0005524|GO:0006298|GO:0030983
VIO96026.1	2359bd14bb6ed2aa22d4ad39b3ec5eba	1182	Coils	Coil	Coil	829	856	-	T	12-08-2023	-	-
VIO96026.1	2359bd14bb6ed2aa22d4ad39b3ec5eba	1182	SMART	SM00533	DNAend	581	926	8.4E-45	T	12-08-2023	IPR007696	DNA mismatch repair protein MutS, core	GO:0005524|GO:0006298|GO:0030983
PYI07475.1	81067da3374dd270e132be8452cefd06	1788	Gene3D	G3DSA:1.10.1420.10	-	478	559	3.2E-30	T	12-08-2023	-	-
PYI07475.1	81067da3374dd270e132be8452cefd06	1788	Pfam	PF01624	MutS domain I	34	135	2.8E-13	T	12-08-2023	IPR007695	DNA mismatch repair protein MutS-like, N-terminal	GO:0005524|GO:0006298|GO:0030983
PYI07475.1	81067da3374dd270e132be8452cefd06	1788	SMART	SM00533	DNAend	326	651	1.7E-103	T	12-08-2023	IPR007696	DNA mismatch repair protein MutS, core	GO:0005524|GO:0006298|GO:0030983
PYI07475.1	81067da3374dd270e132be8452cefd06	1788	Pfam	PF05024	N-acetylglucosaminyl transferase component (Gpi1)	1371	1646	1.7E-113	T	12-08-2023	IPR007720	Phosphatidylinositol N-acetylglucosaminyltransferase subunit Q/GPI1	GO:0006506|GO:0016020
PYI07475.1	81067da3374dd270e132be8452cefd06	1788	PANTHER	PTHR21329	PHOSPHATIDYLINOSITOL N-ACETYLGLUCOSAMINYLTRANSFERASE SUBUNIT Q-RELATED	1076	1718	1.2E-182	T	12-08-2023	IPR007720	Phosphatidylinositol N-acetylglucosaminyltransferase subunit Q/GPI1	GO:0006506|GO:0016020
PYI07475.1	81067da3374dd270e132be8452cefd06	1788	ProSitePatterns	PS00486	DNA mismatch repair proteins mutS family signature.	749	765	-	T	12-08-2023	IPR000432	DNA mismatch repair protein MutS, C-terminal	GO:0005524|GO:0006298|GO:0030983
PYI07475.1	81067da3374dd270e132be8452cefd06	1788	Pfam	PF05188	MutS domain II	154	295	1.0E-19	T	12-08-2023	IPR007860	DNA mismatch repair protein MutS, connector domain	GO:0005524|GO:0006298|GO:0030983
PYI07475.1	81067da3374dd270e132be8452cefd06	1788	FunFam	G3DSA:3.30.420.110:FF:000002	DNA mismatch repair protein	129	303	5.4E-60	T	12-08-2023	-	-
PYI07475.1	81067da3374dd270e132be8452cefd06	1788	Pfam	PF05192	MutS domain III	311	615	2.9E-37	T	12-08-2023	IPR007696	DNA mismatch repair protein MutS, core	GO:0005524|GO:0006298|GO:0030983
PYI07475.1	81067da3374dd270e132be8452cefd06	1788	Pfam	PF00488	MutS domain V	671	872	7.8E-80	T	12-08-2023	IPR000432	DNA mismatch repair protein MutS, C-terminal	GO:0005524|GO:0006298|GO:0030983
PYI07475.1	81067da3374dd270e132be8452cefd06	1788	Pfam	PF05190	MutS family domain IV	479	572	3.4E-18	T	12-08-2023	IPR007861	DNA mismatch repair protein MutS, clamp	GO:0005524|GO:0006298|GO:0030983
PYI07475.1	81067da3374dd270e132be8452cefd06	1788	Gene3D	G3DSA:1.10.1420.10	-	305	477	4.4E-40	T	12-08-2023	-	-
PYI07475.1	81067da3374dd270e132be8452cefd06	1788	Gene3D	G3DSA:3.40.50.300	-	626	952	3.5E-102	T	12-08-2023	IPR027417	P-loop containing nucleoside triphosphate hydrolase	-
PYI07475.1	81067da3374dd270e132be8452cefd06	1788	Gene3D	G3DSA:3.40.1170.10	DNA repair protein MutS, domain I	2	128	4.9E-37	T	12-08-2023	IPR016151	DNA mismatch repair protein MutS, N-terminal	GO:0005524|GO:0006298|GO:0030983
PYI07475.1	81067da3374dd270e132be8452cefd06	1788	FunFam	G3DSA:1.10.1420.10:FF:000017	DNA mismatch repair protein Msh2	305	474	3.2E-102	T	12-08-2023	-	-
PYI07475.1	81067da3374dd270e132be8452cefd06	1788	FunFam	G3DSA:3.40.50.300:FF:000523	DNA mismatch repair protein	626	952	1.6E-160	T	12-08-2023	-	-
PYI07475.1	81067da3374dd270e132be8452cefd06	1788	SUPERFAMILY	SSF48334	DNA repair protein MutS, domain III	309	620	1.44E-67	T	12-08-2023	IPR036187	DNA mismatch repair protein MutS, core domain superfamily	-
PYI07475.1	81067da3374dd270e132be8452cefd06	1788	SUPERFAMILY	SSF52540	P-loop containing nucleoside triphosphate hydrolases	625	873	1.64E-51	T	12-08-2023	IPR027417	P-loop containing nucleoside triphosphate hydrolase	-
PYI07475.1	81067da3374dd270e132be8452cefd06	1788	CDD	cd03285	ABC_MSH2_euk	639	872	3.41069E-140	T	12-08-2023	IPR032642	DNA mismatch repair protein Msh2, ATP-binding cassette domain	GO:0005524
PYI07475.1	81067da3374dd270e132be8452cefd06	1788	Gene3D	G3DSA:3.30.420.110	MutS, connector domain	129	303	4.6E-50	T	12-08-2023	IPR036678	MutS, connector domain superfamily	GO:0005524|GO:0006298|GO:0030983
PYI07475.1	81067da3374dd270e132be8452cefd06	1788	SMART	SM00534	mutATP5	668	869	5.4E-118	T	12-08-2023	IPR000432	DNA mismatch repair protein MutS, C-terminal	GO:0005524|GO:0006298|GO:0030983
PYI07475.1	81067da3374dd270e132be8452cefd06	1788	FunFam	G3DSA:1.10.1420.10:FF:000015	DNA mismatch repair protein Msh2	477	559	1.7E-50	T	12-08-2023	-	-
EMG48716.1	e3c9a1a4d0be6bc6f4cca4a2e826b0ab	1341	MobiDBLite	mobidb-lite	consensus disorder prediction	149	181	-	T	12-08-2023	-	-
EMG48716.1	e3c9a1a4d0be6bc6f4cca4a2e826b0ab	1341	MobiDBLite	mobidb-lite	consensus disorder prediction	99	135	-	T	12-08-2023	-	-
EMG48716.1	e3c9a1a4d0be6bc6f4cca4a2e826b0ab	1341	Pfam	PF01624	MutS domain I	470	573	7.4E-19	T	12-08-2023	IPR007695	DNA mismatch repair protein MutS-like, N-terminal	GO:0005524|GO:0006298|GO:0030983
EMG48716.1	e3c9a1a4d0be6bc6f4cca4a2e826b0ab	1341	MobiDBLite	mobidb-lite	consensus disorder prediction	212	236	-	T	12-08-2023	-	-
EMG48716.1	e3c9a1a4d0be6bc6f4cca4a2e826b0ab	1341	Gene3D	G3DSA:3.40.50.300	-	1095	1341	7.5E-85	T	12-08-2023	IPR027417	P-loop containing nucleoside triphosphate hydrolase	-
EMG48716.1	e3c9a1a4d0be6bc6f4cca4a2e826b0ab	1341	Pfam	PF07904	Chromatin modification-related protein EAF7	23	105	2.2E-13	T	12-08-2023	IPR012423	Chromatin modification-related protein Eaf7/MRGBP	GO:0005634|GO:0006355|GO:0043189
EMG48716.1	e3c9a1a4d0be6bc6f4cca4a2e826b0ab	1341	ProSitePatterns	PS00486	DNA mismatch repair proteins mutS family signature.	1218	1234	-	T	12-08-2023	IPR000432	DNA mismatch repair protein MutS, C-terminal	GO:0005524|GO:0006298|GO:0030983
EMG48716.1	e3c9a1a4d0be6bc6f4cca4a2e826b0ab	1341	SMART	SM00534	mutATP5	1137	1332	6.1E-95	T	12-08-2023	IPR000432	DNA mismatch repair protein MutS, C-terminal	GO:0005524|GO:0006298|GO:0030983
EMG48716.1	e3c9a1a4d0be6bc6f4cca4a2e826b0ab	1341	MobiDBLite	mobidb-lite	consensus disorder prediction	84	98	-	T	12-08-2023	-	-
EMG48716.1	e3c9a1a4d0be6bc6f4cca4a2e826b0ab	1341	SMART	SM00533	DNAend	755	1118	1.4E-31	T	12-08-2023	IPR007696	DNA mismatch repair protein MutS, core	GO:0005524|GO:0006298|GO:0030983
EMG48716.1	e3c9a1a4d0be6bc6f4cca4a2e826b0ab	1341	SUPERFAMILY	SSF55271	DNA repair protein MutS, domain I	454	569	1.83E-24	T	12-08-2023	IPR016151	DNA mismatch repair protein MutS, N-terminal	GO:0005524|GO:0006298|GO:0030983
EMG48716.1	e3c9a1a4d0be6bc6f4cca4a2e826b0ab	1341	Gene3D	G3DSA:1.10.1420.10	-	861	1030	1.7E-30	T	12-08-2023	-	-
EMG48716.1	e3c9a1a4d0be6bc6f4cca4a2e826b0ab	1341	MobiDBLite	mobidb-lite	consensus disorder prediction	182	211	-	T	12-08-2023	-	-
EMG48716.1	e3c9a1a4d0be6bc6f4cca4a2e826b0ab	1341	FunFam	G3DSA:3.40.50.300:FF:001238	DNA mismatch repair protein	1095	1337	2.5E-105	T	12-08-2023	-	-
EMG48716.1	e3c9a1a4d0be6bc6f4cca4a2e826b0ab	1341	Gene3D	G3DSA:3.30.420.110	MutS, connector domain	581	718	1.4E-14	T	12-08-2023	IPR036678	MutS, connector domain superfamily	GO:0005524|GO:0006298|GO:0030983
EMG48716.1	e3c9a1a4d0be6bc6f4cca4a2e826b0ab	1341	Gene3D	G3DSA:3.40.1170.10	DNA repair protein MutS, domain I	458	575	2.4E-26	T	12-08-2023	IPR016151	DNA mismatch repair protein MutS, N-terminal	GO:0005524|GO:0006298|GO:0030983
EMG48716.1	e3c9a1a4d0be6bc6f4cca4a2e826b0ab	1341	Coils	Coil	Coil	226	288	-	T	12-08-2023	-	-
EMG48716.1	e3c9a1a4d0be6bc6f4cca4a2e826b0ab	1341	MobiDBLite	mobidb-lite	consensus disorder prediction	342	357	-	T	12-08-2023	-	-
EMG48716.1	e3c9a1a4d0be6bc6f4cca4a2e826b0ab	1341	Pfam	PF05188	MutS domain II	582	710	7.5E-11	T	12-08-2023	IPR007860	DNA mismatch repair protein MutS, connector domain	GO:0005524|GO:0006298|GO:0030983
EMG48716.1	e3c9a1a4d0be6bc6f4cca4a2e826b0ab	1341	PANTHER	PTHR11361	DNA MISMATCH REPAIR PROTEIN MUTS FAMILY MEMBER	504	1335	1.0E-127	T	12-08-2023	IPR045076	DNA mismatch repair MutS family	GO:0005524|GO:0006298|GO:0030983|GO:0140664
EMG48716.1	e3c9a1a4d0be6bc6f4cca4a2e826b0ab	1341	Coils	Coil	Coil	944	978	-	T	12-08-2023	-	-
EMG48716.1	e3c9a1a4d0be6bc6f4cca4a2e826b0ab	1341	SUPERFAMILY	SSF48334	DNA repair protein MutS, domain III	736	1092	1.83E-40	T	12-08-2023	IPR036187	DNA mismatch repair protein MutS, core domain superfamily	-
EMG48716.1	e3c9a1a4d0be6bc6f4cca4a2e826b0ab	1341	MobiDBLite	mobidb-lite	consensus disorder prediction	237	291	-	T	12-08-2023	-	-
EMG48716.1	e3c9a1a4d0be6bc6f4cca4a2e826b0ab	1341	Pfam	PF05192	MutS domain III	739	1086	1.6E-30	T	12-08-2023	IPR007696	DNA mismatch repair protein MutS, core	GO:0005524|GO:0006298|GO:0030983
EMG48716.1	e3c9a1a4d0be6bc6f4cca4a2e826b0ab	1341	SUPERFAMILY	SSF53150	DNA repair protein MutS, domain II	571	747	7.98E-26	T	12-08-2023	IPR036678	MutS, connector domain superfamily	GO:0005524|GO:0006298|GO:0030983
EMG48716.1	e3c9a1a4d0be6bc6f4cca4a2e826b0ab	1341	Pfam	PF00488	MutS domain V	1140	1334	5.0E-67	T	12-08-2023	IPR000432	DNA mismatch repair protein MutS, C-terminal	GO:0005524|GO:0006298|GO:0030983
EMG48716.1	e3c9a1a4d0be6bc6f4cca4a2e826b0ab	1341	Gene3D	G3DSA:1.10.1420.10	-	735	1086	1.7E-30	T	12-08-2023	-	-
EMG48716.1	e3c9a1a4d0be6bc6f4cca4a2e826b0ab	1341	MobiDBLite	mobidb-lite	consensus disorder prediction	358	394	-	T	12-08-2023	-	-
EMG48716.1	e3c9a1a4d0be6bc6f4cca4a2e826b0ab	1341	MobiDBLite	mobidb-lite	consensus disorder prediction	84	395	-	T	12-08-2023	-	-
EMG48716.1	e3c9a1a4d0be6bc6f4cca4a2e826b0ab	1341	MobiDBLite	mobidb-lite	consensus disorder prediction	292	309	-	T	12-08-2023	-	-
EMG48716.1	e3c9a1a4d0be6bc6f4cca4a2e826b0ab	1341	MobiDBLite	mobidb-lite	consensus disorder prediction	320	334	-	T	12-08-2023	-	-
EMG48716.1	e3c9a1a4d0be6bc6f4cca4a2e826b0ab	1341	SUPERFAMILY	SSF52540	P-loop containing nucleoside triphosphate hydrolases	1094	1334	3.82E-47	T	12-08-2023	IPR027417	P-loop containing nucleoside triphosphate hydrolase	-
EMG48716.1	e3c9a1a4d0be6bc6f4cca4a2e826b0ab	1341	Coils	Coil	Coil	121	143	-	T	12-08-2023	-	-
XP_012198767.1	90b1dab3a1a089900e87d4d7002693f5	839	Gene3D	G3DSA:3.30.420.110	MutS, connector domain	154	257	1.2E-13	T	12-08-2023	IPR036678	MutS, connector domain superfamily	GO:0005524|GO:0006298|GO:0030983
XP_012198767.1	90b1dab3a1a089900e87d4d7002693f5	839	Pfam	PF05192	MutS domain III	272	587	6.5E-32	T	12-08-2023	IPR007696	DNA mismatch repair protein MutS, core	GO:0005524|GO:0006298|GO:0030983
XP_012198767.1	90b1dab3a1a089900e87d4d7002693f5	839	SUPERFAMILY	SSF55271	DNA repair protein MutS, domain I	20	142	1.1E-32	T	12-08-2023	IPR016151	DNA mismatch repair protein MutS, N-terminal	GO:0005524|GO:0006298|GO:0030983
XP_012198767.1	90b1dab3a1a089900e87d4d7002693f5	839	SMART	SM00534	mutATP5	639	826	1.6E-101	T	12-08-2023	IPR000432	DNA mismatch repair protein MutS, C-terminal	GO:0005524|GO:0006298|GO:0030983
XP_012198767.1	90b1dab3a1a089900e87d4d7002693f5	839	FunFam	G3DSA:3.40.50.300:FF:000870	MutS protein homolog 4	596	838	1.2E-80	T	12-08-2023	-	-
XP_012198767.1	90b1dab3a1a089900e87d4d7002693f5	839	Pfam	PF01624	MutS domain I	24	146	1.5E-34	T	12-08-2023	IPR007695	DNA mismatch repair protein MutS-like, N-terminal	GO:0005524|GO:0006298|GO:0030983
XP_012198767.1	90b1dab3a1a089900e87d4d7002693f5	839	Pfam	PF05188	MutS domain II	155	212	6.4E-6	T	12-08-2023	IPR007860	DNA mismatch repair protein MutS, connector domain	GO:0005524|GO:0006298|GO:0030983
XP_012198767.1	90b1dab3a1a089900e87d4d7002693f5	839	Gene3D	G3DSA:3.40.1170.10	DNA repair protein MutS, domain I	13	150	1.2E-41	T	12-08-2023	IPR016151	DNA mismatch repair protein MutS, N-terminal	GO:0005524|GO:0006298|GO:0030983
XP_012198767.1	90b1dab3a1a089900e87d4d7002693f5	839	Pfam	PF00488	MutS domain V	642	826	5.7E-76	T	12-08-2023	IPR000432	DNA mismatch repair protein MutS, C-terminal	GO:0005524|GO:0006298|GO:0030983
XP_012198767.1	90b1dab3a1a089900e87d4d7002693f5	839	SUPERFAMILY	SSF52540	P-loop containing nucleoside triphosphate hydrolases	597	828	2.71E-50	T	12-08-2023	IPR027417	P-loop containing nucleoside triphosphate hydrolase	-
XP_012198767.1	90b1dab3a1a089900e87d4d7002693f5	839	SMART	SM00533	DNAend	285	620	3.1E-36	T	12-08-2023	IPR007696	DNA mismatch repair protein MutS, core	GO:0005524|GO:0006298|GO:0030983
XP_012198767.1	90b1dab3a1a089900e87d4d7002693f5	839	Gene3D	G3DSA:1.10.1420.10	-	265	403	2.0E-31	T	12-08-2023	-	-
XP_012198767.1	90b1dab3a1a089900e87d4d7002693f5	839	Pfam	PF05190	MutS family domain IV	453	545	6.3E-11	T	12-08-2023	IPR007861	DNA mismatch repair protein MutS, clamp	GO:0005524|GO:0006298|GO:0030983
XP_012198767.1	90b1dab3a1a089900e87d4d7002693f5	839	PIRSF	PIRSF037677	Msh6	237	838	9.5E-117	T	12-08-2023	IPR017261	DNA mismatch repair protein MutS/MSH	GO:0006298|GO:0030983
XP_012198767.1	90b1dab3a1a089900e87d4d7002693f5	839	PIRSF	PIRSF037677	Msh6	17	234	1.9E-30	T	12-08-2023	IPR017261	DNA mismatch repair protein MutS/MSH	GO:0006298|GO:0030983
XP_012198767.1	90b1dab3a1a089900e87d4d7002693f5	839	SUPERFAMILY	SSF48334	DNA repair protein MutS, domain III	269	592	4.32E-55	T	12-08-2023	IPR036187	DNA mismatch repair protein MutS, core domain superfamily	-
XP_012198767.1	90b1dab3a1a089900e87d4d7002693f5	839	ProSitePatterns	PS00486	DNA mismatch repair proteins mutS family signature.	720	736	-	T	12-08-2023	IPR000432	DNA mismatch repair protein MutS, C-terminal	GO:0005524|GO:0006298|GO:0030983
XP_012198767.1	90b1dab3a1a089900e87d4d7002693f5	839	SUPERFAMILY	SSF53150	DNA repair protein MutS, domain II	144	282	7.32E-21	T	12-08-2023	IPR036678	MutS, connector domain superfamily	GO:0005524|GO:0006298|GO:0030983
XP_012198767.1	90b1dab3a1a089900e87d4d7002693f5	839	Gene3D	G3DSA:3.40.50.300	-	596	838	6.3E-89	T	12-08-2023	IPR027417	P-loop containing nucleoside triphosphate hydrolase	-
XP_012198767.1	90b1dab3a1a089900e87d4d7002693f5	839	PANTHER	PTHR11361	DNA MISMATCH REPAIR PROTEIN MUTS FAMILY MEMBER	29	829	3.7E-140	T	12-08-2023	IPR045076	DNA mismatch repair MutS family	GO:0005524|GO:0006298|GO:0030983|GO:0140664
XP_012198767.1	90b1dab3a1a089900e87d4d7002693f5	839	Coils	Coil	Coil	818	838	-	T	12-08-2023	-	-
XP_012198767.1	90b1dab3a1a089900e87d4d7002693f5	839	Gene3D	G3DSA:1.10.1420.10	-	426	561	9.9E-30	T	12-08-2023	-	-
PMB66177.1	038b28529f8252c40b3a191dabb690c8	1206	SMART	SM00534	mutATP5	963	1152	2.2E-92	T	12-08-2023	IPR000432	DNA mismatch repair protein MutS, C-terminal	GO:0005524|GO:0006298|GO:0030983
PMB66177.1	038b28529f8252c40b3a191dabb690c8	1206	Pfam	PF01624	MutS domain I	324	442	3.6E-32	T	12-08-2023	IPR007695	DNA mismatch repair protein MutS-like, N-terminal	GO:0005524|GO:0006298|GO:0030983
PMB66177.1	038b28529f8252c40b3a191dabb690c8	1206	MobiDBLite	mobidb-lite	consensus disorder prediction	1	282	-	T	12-08-2023	-	-
PMB66177.1	038b28529f8252c40b3a191dabb690c8	1206	MobiDBLite	mobidb-lite	consensus disorder prediction	73	112	-	T	12-08-2023	-	-
PMB66177.1	038b28529f8252c40b3a191dabb690c8	1206	SUPERFAMILY	SSF55271	DNA repair protein MutS, domain I	311	438	3.66E-32	T	12-08-2023	IPR016151	DNA mismatch repair protein MutS, N-terminal	GO:0005524|GO:0006298|GO:0030983
PMB66177.1	038b28529f8252c40b3a191dabb690c8	1206	FunFam	G3DSA:1.10.1420.10:FF:000019	DNA mismatch repair protein	766	887	7.3E-43	T	12-08-2023	-	-
PMB66177.1	038b28529f8252c40b3a191dabb690c8	1206	Gene3D	G3DSA:3.40.1170.10	DNA repair protein MutS, domain I	281	447	1.5E-60	T	12-08-2023	IPR016151	DNA mismatch repair protein MutS, N-terminal	GO:0005524|GO:0006298|GO:0030983
PMB66177.1	038b28529f8252c40b3a191dabb690c8	1206	Pfam	PF05188	MutS domain II	453	598	9.5E-14	T	12-08-2023	IPR007860	DNA mismatch repair protein MutS, connector domain	GO:0005524|GO:0006298|GO:0030983
PMB66177.1	038b28529f8252c40b3a191dabb690c8	1206	FunFam	G3DSA:3.40.1170.10:FF:000002	DNA mismatch repair protein	281	447	1.2E-70	T	12-08-2023	-	-
PMB66177.1	038b28529f8252c40b3a191dabb690c8	1206	MobiDBLite	mobidb-lite	consensus disorder prediction	169	194	-	T	12-08-2023	-	-
PMB66177.1	038b28529f8252c40b3a191dabb690c8	1206	Pfam	PF05192	MutS domain III	621	911	4.4E-41	T	12-08-2023	IPR007696	DNA mismatch repair protein MutS, core	GO:0005524|GO:0006298|GO:0030983
PMB66177.1	038b28529f8252c40b3a191dabb690c8	1206	Gene3D	G3DSA:3.30.420.110	MutS, connector domain	450	617	1.1E-46	T	12-08-2023	IPR036678	MutS, connector domain superfamily	GO:0005524|GO:0006298|GO:0030983
PMB66177.1	038b28529f8252c40b3a191dabb690c8	1206	Coils	Coil	Coil	791	811	-	T	12-08-2023	-	-
PMB66177.1	038b28529f8252c40b3a191dabb690c8	1206	Gene3D	G3DSA:1.10.1420.10	-	758	887	1.7E-86	T	12-08-2023	-	-
PMB66177.1	038b28529f8252c40b3a191dabb690c8	1206	Pfam	PF00488	MutS domain V	967	1153	8.6E-66	T	12-08-2023	IPR000432	DNA mismatch repair protein MutS, C-terminal	GO:0005524|GO:0006298|GO:0030983
PMB66177.1	038b28529f8252c40b3a191dabb690c8	1206	MobiDBLite	mobidb-lite	consensus disorder prediction	140	168	-	T	12-08-2023	-	-
PMB66177.1	038b28529f8252c40b3a191dabb690c8	1206	Coils	Coil	Coil	858	878	-	T	12-08-2023	-	-
PMB66177.1	038b28529f8252c40b3a191dabb690c8	1206	FunFam	G3DSA:3.40.50.300:FF:000771	DNA mismatch repair protein	922	1171	7.4E-147	T	12-08-2023	-	-
PMB66177.1	038b28529f8252c40b3a191dabb690c8	1206	Gene3D	G3DSA:1.10.1420.10	-	618	911	1.7E-86	T	12-08-2023	-	-
PMB66177.1	038b28529f8252c40b3a191dabb690c8	1206	FunFam	G3DSA:1.10.1420.10:FF:000014	DNA mismatch repair protein	620	765	3.6E-62	T	12-08-2023	-	-
PMB66177.1	038b28529f8252c40b3a191dabb690c8	1206	MobiDBLite	mobidb-lite	consensus disorder prediction	260	282	-	T	12-08-2023	-	-
PMB66177.1	038b28529f8252c40b3a191dabb690c8	1206	SUPERFAMILY	SSF53150	DNA repair protein MutS, domain II	437	594	3.79E-15	T	12-08-2023	IPR036678	MutS, connector domain superfamily	GO:0005524|GO:0006298|GO:0030983
PMB66177.1	038b28529f8252c40b3a191dabb690c8	1206	PIRSF	PIRSF037677	Msh6	4	1200	0.0	T	12-08-2023	IPR017261	DNA mismatch repair protein MutS/MSH	GO:0006298|GO:0030983
PMB66177.1	038b28529f8252c40b3a191dabb690c8	1206	Gene3D	G3DSA:3.40.50.300	-	922	1170	6.7E-91	T	12-08-2023	IPR027417	P-loop containing nucleoside triphosphate hydrolase	-
PMB66177.1	038b28529f8252c40b3a191dabb690c8	1206	Pfam	PF05190	MutS family domain IV	782	870	1.4E-12	T	12-08-2023	IPR007861	DNA mismatch repair protein MutS, clamp	GO:0005524|GO:0006298|GO:0030983
PMB66177.1	038b28529f8252c40b3a191dabb690c8	1206	SUPERFAMILY	SSF48334	DNA repair protein MutS, domain III	619	915	6.54E-73	T	12-08-2023	IPR036187	DNA mismatch repair protein MutS, core domain superfamily	-
PMB66177.1	038b28529f8252c40b3a191dabb690c8	1206	MobiDBLite	mobidb-lite	consensus disorder prediction	1	62	-	T	12-08-2023	-	-
PMB66177.1	038b28529f8252c40b3a191dabb690c8	1206	FunFam	G3DSA:3.30.420.110:FF:000006	DNA mismatch repair protein	450	619	2.2E-68	T	12-08-2023	-	-
PMB66177.1	038b28529f8252c40b3a191dabb690c8	1206	PANTHER	PTHR11361	DNA MISMATCH REPAIR PROTEIN MUTS FAMILY MEMBER	326	1163	9.2E-177	T	12-08-2023	IPR045076	DNA mismatch repair MutS family	GO:0005524|GO:0006298|GO:0030983|GO:0140664
PMB66177.1	038b28529f8252c40b3a191dabb690c8	1206	ProSitePatterns	PS00486	DNA mismatch repair proteins mutS family signature.	1044	1060	-	T	12-08-2023	IPR000432	DNA mismatch repair protein MutS, C-terminal	GO:0005524|GO:0006298|GO:0030983
PMB66177.1	038b28529f8252c40b3a191dabb690c8	1206	SUPERFAMILY	SSF52540	P-loop containing nucleoside triphosphate hydrolases	922	1156	4.48E-48	T	12-08-2023	IPR027417	P-loop containing nucleoside triphosphate hydrolase	-
PMB66177.1	038b28529f8252c40b3a191dabb690c8	1206	SMART	SM00533	DNAend	636	947	1.0E-73	T	12-08-2023	IPR007696	DNA mismatch repair protein MutS, core	GO:0005524|GO:0006298|GO:0030983
CAE7618792.1	7e3c85cbfd8aa7542fccbaf4ffa440e6	1068	SUPERFAMILY	SSF55271	DNA repair protein MutS, domain I	187	303	1.44E-29	T	12-08-2023	IPR016151	DNA mismatch repair protein MutS, N-terminal	GO:0005524|GO:0006298|GO:0030983
CAE7618792.1	7e3c85cbfd8aa7542fccbaf4ffa440e6	1068	Gene3D	G3DSA:1.10.1420.10	-	642	787	6.9E-60	T	12-08-2023	-	-
CAE7618792.1	7e3c85cbfd8aa7542fccbaf4ffa440e6	1068	SUPERFAMILY	SSF48334	DNA repair protein MutS, domain III	483	817	1.1E-49	T	12-08-2023	IPR036187	DNA mismatch repair protein MutS, core domain superfamily	-
CAE7618792.1	7e3c85cbfd8aa7542fccbaf4ffa440e6	1068	MobiDBLite	mobidb-lite	consensus disorder prediction	83	107	-	T	12-08-2023	-	-
CAE7618792.1	7e3c85cbfd8aa7542fccbaf4ffa440e6	1068	SUPERFAMILY	SSF53150	DNA repair protein MutS, domain II	302	387	7.19E-7	T	12-08-2023	IPR036678	MutS, connector domain superfamily	GO:0005524|GO:0006298|GO:0030983
CAE7618792.1	7e3c85cbfd8aa7542fccbaf4ffa440e6	1068	MobiDBLite	mobidb-lite	consensus disorder prediction	1	122	-	T	12-08-2023	-	-
CAE7618792.1	7e3c85cbfd8aa7542fccbaf4ffa440e6	1068	ProSitePatterns	PS00486	DNA mismatch repair proteins mutS family signature.	960	976	-	T	12-08-2023	IPR000432	DNA mismatch repair protein MutS, C-terminal	GO:0005524|GO:0006298|GO:0030983
CAE7618792.1	7e3c85cbfd8aa7542fccbaf4ffa440e6	1068	SMART	SM00534	mutATP5	868	1065	5.0E-67	T	12-08-2023	IPR000432	DNA mismatch repair protein MutS, C-terminal	GO:0005524|GO:0006298|GO:0030983
CAE7618792.1	7e3c85cbfd8aa7542fccbaf4ffa440e6	1068	PIRSF	PIRSF037677	Msh6	22	1060	2.7E-260	T	12-08-2023	IPR017261	DNA mismatch repair protein MutS/MSH	GO:0006298|GO:0030983
CAE7618792.1	7e3c85cbfd8aa7542fccbaf4ffa440e6	1068	SMART	SM00533	DNAend	499	850	1.4E-46	T	12-08-2023	IPR007696	DNA mismatch repair protein MutS, core	GO:0005524|GO:0006298|GO:0030983
CAE7618792.1	7e3c85cbfd8aa7542fccbaf4ffa440e6	1068	Pfam	PF05188	MutS domain II	330	453	1.2E-7	T	12-08-2023	IPR007860	DNA mismatch repair protein MutS, connector domain	GO:0005524|GO:0006298|GO:0030983
CAE7618792.1	7e3c85cbfd8aa7542fccbaf4ffa440e6	1068	Gene3D	G3DSA:3.40.50.300	-	820	1062	9.9E-73	T	12-08-2023	IPR027417	P-loop containing nucleoside triphosphate hydrolase	-
CAE7618792.1	7e3c85cbfd8aa7542fccbaf4ffa440e6	1068	Coils	Coil	Coil	683	703	-	T	12-08-2023	-	-
CAE7618792.1	7e3c85cbfd8aa7542fccbaf4ffa440e6	1068	PANTHER	PTHR11361	DNA MISMATCH REPAIR PROTEIN MUTS FAMILY MEMBER	196	1059	1.4E-143	T	12-08-2023	IPR045076	DNA mismatch repair MutS family	GO:0005524|GO:0006298|GO:0030983|GO:0140664
CAE7618792.1	7e3c85cbfd8aa7542fccbaf4ffa440e6	1068	Pfam	PF00488	MutS domain V	871	1059	3.4E-54	T	12-08-2023	IPR000432	DNA mismatch repair protein MutS, C-terminal	GO:0005524|GO:0006298|GO:0030983
CAE7618792.1	7e3c85cbfd8aa7542fccbaf4ffa440e6	1068	SUPERFAMILY	SSF52540	P-loop containing nucleoside triphosphate hydrolases	824	1060	1.27E-39	T	12-08-2023	IPR027417	P-loop containing nucleoside triphosphate hydrolase	-
CAE7618792.1	7e3c85cbfd8aa7542fccbaf4ffa440e6	1068	Gene3D	G3DSA:3.30.420.110	MutS, connector domain	322	483	4.1E-19	T	12-08-2023	IPR036678	MutS, connector domain superfamily	GO:0005524|GO:0006298|GO:0030983
CAE7618792.1	7e3c85cbfd8aa7542fccbaf4ffa440e6	1068	Pfam	PF01624	MutS domain I	191	306	6.3E-30	T	12-08-2023	IPR007695	DNA mismatch repair protein MutS-like, N-terminal	GO:0005524|GO:0006298|GO:0030983
CAE7618792.1	7e3c85cbfd8aa7542fccbaf4ffa440e6	1068	Gene3D	G3DSA:3.40.1170.10	DNA repair protein MutS, domain I	141	309	2.6E-48	T	12-08-2023	IPR016151	DNA mismatch repair protein MutS, N-terminal	GO:0005524|GO:0006298|GO:0030983
CAE7618792.1	7e3c85cbfd8aa7542fccbaf4ffa440e6	1068	Pfam	PF05192	MutS domain III	486	811	9.2E-31	T	12-08-2023	IPR007696	DNA mismatch repair protein MutS, core	GO:0005524|GO:0006298|GO:0030983
CAE7618792.1	7e3c85cbfd8aa7542fccbaf4ffa440e6	1068	Gene3D	G3DSA:1.10.1420.10	-	484	811	6.9E-60	T	12-08-2023	-	-
NXR01484.1	623aa5d8d320e0b1b632c69b19cbd7cc	1278	CDD	cd05837	PWWP_MSH6	6	109	1.06062E-56	T	12-08-2023	-	-
NXR01484.1	623aa5d8d320e0b1b632c69b19cbd7cc	1278	FunFam	G3DSA:1.10.1420.10:FF:000006	DNA mismatch repair protein	651	816	5.9E-84	T	12-08-2023	-	-
NXR01484.1	623aa5d8d320e0b1b632c69b19cbd7cc	1278	FunFam	G3DSA:3.40.50.300:FF:000645	DNA mismatch repair protein	991	1253	2.7E-159	T	12-08-2023	-	-
NXR01484.1	623aa5d8d320e0b1b632c69b19cbd7cc	1278	FunFam	G3DSA:3.40.1170.10:FF:000002	DNA mismatch repair protein	283	450	3.3E-76	T	12-08-2023	-	-
NXR01484.1	623aa5d8d320e0b1b632c69b19cbd7cc	1278	Gene3D	G3DSA:2.30.30.140	-	1	117	4.9E-48	T	12-08-2023	-	-
NXR01484.1	623aa5d8d320e0b1b632c69b19cbd7cc	1278	Gene3D	G3DSA:3.30.420.110	MutS, connector domain	456	650	1.0E-69	T	12-08-2023	IPR036678	MutS, connector domain superfamily	GO:0005524|GO:0006298|GO:0030983
NXR01484.1	623aa5d8d320e0b1b632c69b19cbd7cc	1278	SUPERFAMILY	SSF63748	Tudor/PWWP/MBT	3	129	3.07E-28	T	12-08-2023	-	-
NXR01484.1	623aa5d8d320e0b1b632c69b19cbd7cc	1278	CDD	cd03286	ABC_MSH6_euk	1014	1231	2.12244E-111	T	12-08-2023	-	-
NXR01484.1	623aa5d8d320e0b1b632c69b19cbd7cc	1278	ProSitePatterns	PS00486	DNA mismatch repair proteins mutS family signature.	1126	1142	-	T	12-08-2023	IPR000432	DNA mismatch repair protein MutS, C-terminal	GO:0005524|GO:0006298|GO:0030983
NXR01484.1	623aa5d8d320e0b1b632c69b19cbd7cc	1278	Gene3D	G3DSA:3.40.1170.10	DNA repair protein MutS, domain I	282	451	4.1E-60	T	12-08-2023	IPR016151	DNA mismatch repair protein MutS, N-terminal	GO:0005524|GO:0006298|GO:0030983
NXR01484.1	623aa5d8d320e0b1b632c69b19cbd7cc	1278	Pfam	PF05188	MutS domain II	458	618	2.0E-12	T	12-08-2023	IPR007860	DNA mismatch repair protein MutS, connector domain	GO:0005524|GO:0006298|GO:0030983
NXR01484.1	623aa5d8d320e0b1b632c69b19cbd7cc	1278	MobiDBLite	mobidb-lite	consensus disorder prediction	111	251	-	T	12-08-2023	-	-
NXR01484.1	623aa5d8d320e0b1b632c69b19cbd7cc	1278	Gene3D	G3DSA:3.40.50.300	-	991	1253	8.9E-99	T	12-08-2023	IPR027417	P-loop containing nucleoside triphosphate hydrolase	-
NXR01484.1	623aa5d8d320e0b1b632c69b19cbd7cc	1278	SUPERFAMILY	SSF48334	DNA repair protein MutS, domain III	654	987	8.24E-68	T	12-08-2023	IPR036187	DNA mismatch repair protein MutS, core domain superfamily	-
NXR01484.1	623aa5d8d320e0b1b632c69b19cbd7cc	1278	MobiDBLite	mobidb-lite	consensus disorder prediction	140	188	-	T	12-08-2023	-	-
NXR01484.1	623aa5d8d320e0b1b632c69b19cbd7cc	1278	Pfam	PF00855	PWWP domain	9	99	1.3E-19	T	12-08-2023	IPR000313	PWWP domain	-
NXR01484.1	623aa5d8d320e0b1b632c69b19cbd7cc	1278	SUPERFAMILY	SSF55271	DNA repair protein MutS, domain I	315	441	2.49E-33	T	12-08-2023	IPR016151	DNA mismatch repair protein MutS, N-terminal	GO:0005524|GO:0006298|GO:0030983
NXR01484.1	623aa5d8d320e0b1b632c69b19cbd7cc	1278	SUPERFAMILY	SSF52540	P-loop containing nucleoside triphosphate hydrolases	999	1243	5.83E-52	T	12-08-2023	IPR027417	P-loop containing nucleoside triphosphate hydrolase	-
NXR01484.1	623aa5d8d320e0b1b632c69b19cbd7cc	1278	Gene3D	G3DSA:1.10.1420.10	-	826	958	1.0E-130	T	12-08-2023	-	-
NXR01484.1	623aa5d8d320e0b1b632c69b19cbd7cc	1278	SMART	SM00293	PWWP_4	6	68	2.2E-22	T	12-08-2023	IPR000313	PWWP domain	-
NXR01484.1	623aa5d8d320e0b1b632c69b19cbd7cc	1278	Pfam	PF01624	MutS domain I	327	444	3.2E-33	T	12-08-2023	IPR007695	DNA mismatch repair protein MutS-like, N-terminal	GO:0005524|GO:0006298|GO:0030983
NXR01484.1	623aa5d8d320e0b1b632c69b19cbd7cc	1278	Pfam	PF05190	MutS family domain IV	850	942	2.0E-18	T	12-08-2023	IPR007861	DNA mismatch repair protein MutS, clamp	GO:0005524|GO:0006298|GO:0030983
NXR01484.1	623aa5d8d320e0b1b632c69b19cbd7cc	1278	SUPERFAMILY	SSF53150	DNA repair protein MutS, domain II	452	521	5.75E-7	T	12-08-2023	IPR036678	MutS, connector domain superfamily	GO:0005524|GO:0006298|GO:0030983
NXR01484.1	623aa5d8d320e0b1b632c69b19cbd7cc	1278	SMART	SM00534	mutATP5	1045	1239	4.4E-118	T	12-08-2023	IPR000432	DNA mismatch repair protein MutS, C-terminal	GO:0005524|GO:0006298|GO:0030983
NXR01484.1	623aa5d8d320e0b1b632c69b19cbd7cc	1278	MobiDBLite	mobidb-lite	consensus disorder prediction	231	247	-	T	12-08-2023	-	-
NXR01484.1	623aa5d8d320e0b1b632c69b19cbd7cc	1278	MobiDBLite	mobidb-lite	consensus disorder prediction	114	129	-	T	12-08-2023	-	-
NXR01484.1	623aa5d8d320e0b1b632c69b19cbd7cc	1278	Coils	Coil	Coil	855	875	-	T	12-08-2023	-	-
NXR01484.1	623aa5d8d320e0b1b632c69b19cbd7cc	1278	FunFam	G3DSA:1.10.1420.10:FF:000005	DNA mismatch repair protein	826	958	2.3E-58	T	12-08-2023	-	-
NXR01484.1	623aa5d8d320e0b1b632c69b19cbd7cc	1278	PIRSF	PIRSF037677	Msh6	16	1278	0.0	T	12-08-2023	IPR017261	DNA mismatch repair protein MutS/MSH	GO:0006298|GO:0030983
NXR01484.1	623aa5d8d320e0b1b632c69b19cbd7cc	1278	PANTHER	PTHR11361	DNA MISMATCH REPAIR PROTEIN MUTS FAMILY MEMBER	330	1252	6.6E-202	T	12-08-2023	IPR045076	DNA mismatch repair MutS family	GO:0005524|GO:0006298|GO:0030983|GO:0140664
NXR01484.1	623aa5d8d320e0b1b632c69b19cbd7cc	1278	ProSiteProfiles	PS50812	PWWP domain profile.	8	70	16.771275	T	12-08-2023	IPR000313	PWWP domain	-
NXR01484.1	623aa5d8d320e0b1b632c69b19cbd7cc	1278	SMART	SM00533	DNAend	671	1021	1.7E-79	T	12-08-2023	IPR007696	DNA mismatch repair protein MutS, core	GO:0005524|GO:0006298|GO:0030983
NXR01484.1	623aa5d8d320e0b1b632c69b19cbd7cc	1278	Pfam	PF05192	MutS domain III	657	982	3.3E-42	T	12-08-2023	IPR007696	DNA mismatch repair protein MutS, core	GO:0005524|GO:0006298|GO:0030983
NXR01484.1	623aa5d8d320e0b1b632c69b19cbd7cc	1278	Gene3D	G3DSA:1.10.1420.10	-	651	982	1.0E-130	T	12-08-2023	-	-
NXR01484.1	623aa5d8d320e0b1b632c69b19cbd7cc	1278	FunFam	G3DSA:3.30.420.110:FF:000004	DNA mismatch repair protein	456	650	2.8E-102	T	12-08-2023	-	-
NXR01484.1	623aa5d8d320e0b1b632c69b19cbd7cc	1278	Coils	Coil	Coil	929	949	-	T	12-08-2023	-	-
NXR01484.1	623aa5d8d320e0b1b632c69b19cbd7cc	1278	Pfam	PF00488	MutS domain V	1049	1241	7.5E-72	T	12-08-2023	IPR000432	DNA mismatch repair protein MutS, C-terminal	GO:0005524|GO:0006298|GO:0030983
URE17047.1	7008b0874012eb08b72fa4c2bfd2f162	1155	Gene3D	G3DSA:1.10.1420.10	-	587	814	5.0E-38	T	12-08-2023	-	-
URE17047.1	7008b0874012eb08b72fa4c2bfd2f162	1155	FunFam	G3DSA:3.40.50.300:FF:001335	DNA mismatch repair protein	825	1079	7.6E-136	T	12-08-2023	-	-
URE17047.1	7008b0874012eb08b72fa4c2bfd2f162	1155	Pfam	PF05188	MutS domain II	424	570	1.1E-11	T	12-08-2023	IPR007860	DNA mismatch repair protein MutS, connector domain	GO:0005524|GO:0006298|GO:0030983
URE17047.1	7008b0874012eb08b72fa4c2bfd2f162	1155	ProSitePatterns	PS00486	DNA mismatch repair proteins mutS family signature.	954	970	-	T	12-08-2023	IPR000432	DNA mismatch repair protein MutS, C-terminal	GO:0005524|GO:0006298|GO:0030983
URE17047.1	7008b0874012eb08b72fa4c2bfd2f162	1155	MobiDBLite	mobidb-lite	consensus disorder prediction	1	58	-	T	12-08-2023	-	-
URE17047.1	7008b0874012eb08b72fa4c2bfd2f162	1155	Pfam	PF05192	MutS domain III	590	805	7.9E-30	T	12-08-2023	IPR007696	DNA mismatch repair protein MutS, core	GO:0005524|GO:0006298|GO:0030983
URE17047.1	7008b0874012eb08b72fa4c2bfd2f162	1155	SMART	SM00533	DNAend	605	852	5.9E-31	T	12-08-2023	IPR007696	DNA mismatch repair protein MutS, core	GO:0005524|GO:0006298|GO:0030983
URE17047.1	7008b0874012eb08b72fa4c2bfd2f162	1155	SUPERFAMILY	SSF53150	DNA repair protein MutS, domain II	440	600	1.44E-7	T	12-08-2023	IPR036678	MutS, connector domain superfamily	GO:0005524|GO:0006298|GO:0030983
URE17047.1	7008b0874012eb08b72fa4c2bfd2f162	1155	Gene3D	G3DSA:3.30.420.110	MutS, connector domain	420	586	9.0E-30	T	12-08-2023	IPR036678	MutS, connector domain superfamily	GO:0005524|GO:0006298|GO:0030983
URE17047.1	7008b0874012eb08b72fa4c2bfd2f162	1155	Gene3D	G3DSA:3.40.1170.10	DNA repair protein MutS, domain I	248	417	9.3E-43	T	12-08-2023	IPR016151	DNA mismatch repair protein MutS, N-terminal	GO:0005524|GO:0006298|GO:0030983
URE17047.1	7008b0874012eb08b72fa4c2bfd2f162	1155	Pfam	PF00488	MutS domain V	877	1071	2.7E-73	T	12-08-2023	IPR000432	DNA mismatch repair protein MutS, C-terminal	GO:0005524|GO:0006298|GO:0030983
URE17047.1	7008b0874012eb08b72fa4c2bfd2f162	1155	SUPERFAMILY	SSF52540	P-loop containing nucleoside triphosphate hydrolases	836	1069	2.37E-45	T	12-08-2023	IPR027417	P-loop containing nucleoside triphosphate hydrolase	-
URE17047.1	7008b0874012eb08b72fa4c2bfd2f162	1155	SMART	SM00534	mutATP5	873	1069	1.2E-111	T	12-08-2023	IPR000432	DNA mismatch repair protein MutS, C-terminal	GO:0005524|GO:0006298|GO:0030983
URE17047.1	7008b0874012eb08b72fa4c2bfd2f162	1155	SUPERFAMILY	SSF55271	DNA repair protein MutS, domain I	279	410	9.16E-22	T	12-08-2023	IPR016151	DNA mismatch repair protein MutS, N-terminal	GO:0005524|GO:0006298|GO:0030983
URE17047.1	7008b0874012eb08b72fa4c2bfd2f162	1155	Gene3D	G3DSA:3.40.50.300	-	831	1115	1.7E-87	T	12-08-2023	IPR027417	P-loop containing nucleoside triphosphate hydrolase	-
URE17047.1	7008b0874012eb08b72fa4c2bfd2f162	1155	Pfam	PF01624	MutS domain I	293	413	5.2E-21	T	12-08-2023	IPR007695	DNA mismatch repair protein MutS-like, N-terminal	GO:0005524|GO:0006298|GO:0030983
URE17047.1	7008b0874012eb08b72fa4c2bfd2f162	1155	PANTHER	PTHR11361	DNA MISMATCH REPAIR PROTEIN MUTS FAMILY MEMBER	761	1125	1.3E-177	T	12-08-2023	IPR045076	DNA mismatch repair MutS family	GO:0005524|GO:0006298|GO:0030983|GO:0140664
URE17047.1	7008b0874012eb08b72fa4c2bfd2f162	1155	CDD	cd03286	ABC_MSH6_euk	842	1064	4.46111E-120	T	12-08-2023	-	-
URE17047.1	7008b0874012eb08b72fa4c2bfd2f162	1155	SUPERFAMILY	SSF48334	DNA repair protein MutS, domain III	588	807	1.96E-33	T	12-08-2023	IPR036187	DNA mismatch repair protein MutS, core domain superfamily	-
XP_030938318.1	7b50db9234f580445c9b2af18cf9d07e	918	SMART	SM00534	mutATP5	645	834	1.8E-91	T	12-08-2023	IPR000432	DNA mismatch repair protein MutS, C-terminal	GO:0005524|GO:0006298|GO:0030983
XP_030938318.1	7b50db9234f580445c9b2af18cf9d07e	918	Pfam	PF00488	MutS domain V	655	837	2.3E-68	T	12-08-2023	IPR000432	DNA mismatch repair protein MutS, C-terminal	GO:0005524|GO:0006298|GO:0030983
XP_030938318.1	7b50db9234f580445c9b2af18cf9d07e	918	Coils	Coil	Coil	887	910	-	T	12-08-2023	-	-
XP_030938318.1	7b50db9234f580445c9b2af18cf9d07e	918	Gene3D	G3DSA:3.30.420.110	MutS, connector domain	122	291	3.9E-48	T	12-08-2023	IPR036678	MutS, connector domain superfamily	GO:0005524|GO:0006298|GO:0030983
XP_030938318.1	7b50db9234f580445c9b2af18cf9d07e	918	Gene3D	G3DSA:3.40.50.300	-	617	912	2.2E-80	T	12-08-2023	IPR027417	P-loop containing nucleoside triphosphate hydrolase	-
XP_030938318.1	7b50db9234f580445c9b2af18cf9d07e	918	Gene3D	G3DSA:1.10.1420.10	-	523	616	1.2E-10	T	12-08-2023	-	-
XP_030938318.1	7b50db9234f580445c9b2af18cf9d07e	918	Gene3D	G3DSA:1.10.1420.10	-	294	522	1.6E-57	T	12-08-2023	-	-
XP_030938318.1	7b50db9234f580445c9b2af18cf9d07e	918	FunFam	G3DSA:3.40.50.300:FF:000925	DNA mismatch repair protein MSH2	653	914	1.0E-132	T	12-08-2023	-	-
XP_030938318.1	7b50db9234f580445c9b2af18cf9d07e	918	Coils	Coil	Coil	473	493	-	T	12-08-2023	-	-
XP_030938318.1	7b50db9234f580445c9b2af18cf9d07e	918	Pfam	PF05190	MutS family domain IV	469	566	6.8E-19	T	12-08-2023	IPR007861	DNA mismatch repair protein MutS, clamp	GO:0005524|GO:0006298|GO:0030983
XP_030938318.1	7b50db9234f580445c9b2af18cf9d07e	918	Coils	Coil	Coil	370	390	-	T	12-08-2023	-	-
XP_030938318.1	7b50db9234f580445c9b2af18cf9d07e	918	Coils	Coil	Coil	553	573	-	T	12-08-2023	-	-
XP_030938318.1	7b50db9234f580445c9b2af18cf9d07e	918	PIRSF	PIRSF005813	MSH2	654	918	1.5E-117	T	12-08-2023	IPR011184	DNA mismatch repair Msh2-type	GO:0005524|GO:0006298|GO:0030983
XP_030938318.1	7b50db9234f580445c9b2af18cf9d07e	918	PIRSF	PIRSF005813	MSH2	6	655	1.3E-235	T	12-08-2023	IPR011184	DNA mismatch repair Msh2-type	GO:0005524|GO:0006298|GO:0030983
XP_030938318.1	7b50db9234f580445c9b2af18cf9d07e	918	ProSitePatterns	PS00486	DNA mismatch repair proteins mutS family signature.	716	732	-	T	12-08-2023	IPR000432	DNA mismatch repair protein MutS, C-terminal	GO:0005524|GO:0006298|GO:0030983
XP_030938318.1	7b50db9234f580445c9b2af18cf9d07e	918	SUPERFAMILY	SSF52540	P-loop containing nucleoside triphosphate hydrolases	616	838	9.56E-34	T	12-08-2023	IPR027417	P-loop containing nucleoside triphosphate hydrolase	-
XP_030938318.1	7b50db9234f580445c9b2af18cf9d07e	918	FunFam	G3DSA:1.10.1420.10:FF:000021	DNA mismatch repair protein MSH2	513	616	2.8E-55	T	12-08-2023	-	-
XP_030938318.1	7b50db9234f580445c9b2af18cf9d07e	918	Pfam	PF05188	MutS domain II	150	283	4.8E-18	T	12-08-2023	IPR007860	DNA mismatch repair protein MutS, connector domain	GO:0005524|GO:0006298|GO:0030983
XP_030938318.1	7b50db9234f580445c9b2af18cf9d07e	918	Pfam	PF05192	MutS domain III	300	606	6.7E-34	T	12-08-2023	IPR007696	DNA mismatch repair protein MutS, core	GO:0005524|GO:0006298|GO:0030983
XP_030938318.1	7b50db9234f580445c9b2af18cf9d07e	918	Pfam	PF01624	MutS domain I	23	128	6.5E-17	T	12-08-2023	IPR007695	DNA mismatch repair protein MutS-like, N-terminal	GO:0005524|GO:0006298|GO:0030983
XP_030938318.1	7b50db9234f580445c9b2af18cf9d07e	918	PANTHER	PTHR11361	DNA MISMATCH REPAIR PROTEIN MUTS FAMILY MEMBER	57	853	7.4E-142	T	12-08-2023	IPR045076	DNA mismatch repair MutS family	GO:0005524|GO:0006298|GO:0030983|GO:0140664
XP_030938318.1	7b50db9234f580445c9b2af18cf9d07e	918	SMART	SM00533	DNAend	314	642	2.6E-103	T	12-08-2023	IPR007696	DNA mismatch repair protein MutS, core	GO:0005524|GO:0006298|GO:0030983
XP_030938318.1	7b50db9234f580445c9b2af18cf9d07e	918	Gene3D	G3DSA:3.40.1170.10	DNA repair protein MutS, domain I	7	121	1.1E-33	T	12-08-2023	IPR016151	DNA mismatch repair protein MutS, N-terminal	GO:0005524|GO:0006298|GO:0030983
XP_030938318.1	7b50db9234f580445c9b2af18cf9d07e	918	SUPERFAMILY	SSF48334	DNA repair protein MutS, domain III	297	611	6.28E-66	T	12-08-2023	IPR036187	DNA mismatch repair protein MutS, core domain superfamily	-
XP_030938318.1	7b50db9234f580445c9b2af18cf9d07e	918	FunFam	G3DSA:3.40.1170.10:FF:000003	DNA mismatch repair protein	7	121	5.2E-43	T	12-08-2023	-	-
XP_030938318.1	7b50db9234f580445c9b2af18cf9d07e	918	FunFam	G3DSA:1.10.1420.10:FF:000003	DNA mismatch repair protein	294	511	1.2E-82	T	12-08-2023	-	-
XP_030938318.1	7b50db9234f580445c9b2af18cf9d07e	918	FunFam	G3DSA:3.30.420.110:FF:000002	DNA mismatch repair protein	122	291	3.3E-62	T	12-08-2023	-	-
KAF5337155.1	fc8f1763a7db335f9d2af390584a4864	949	MobiDBLite	mobidb-lite	consensus disorder prediction	66	89	-	T	12-08-2023	-	-
KAF5337155.1	fc8f1763a7db335f9d2af390584a4864	949	SUPERFAMILY	SSF52540	P-loop containing nucleoside triphosphate hydrolases	685	927	1.0E-45	T	12-08-2023	IPR027417	P-loop containing nucleoside triphosphate hydrolase	-
KAF5337155.1	fc8f1763a7db335f9d2af390584a4864	949	ProSitePatterns	PS00486	DNA mismatch repair proteins mutS family signature.	808	824	-	T	12-08-2023	IPR000432	DNA mismatch repair protein MutS, C-terminal	GO:0005524|GO:0006298|GO:0030983
KAF5337155.1	fc8f1763a7db335f9d2af390584a4864	949	FunFam	G3DSA:3.40.50.300:FF:001238	DNA mismatch repair protein	685	929	7.5E-104	T	12-08-2023	-	-
KAF5337155.1	fc8f1763a7db335f9d2af390584a4864	949	PIRSF	PIRSF037677	Msh6	112	287	8.1E-13	T	12-08-2023	IPR017261	DNA mismatch repair protein MutS/MSH	GO:0006298|GO:0030983
KAF5337155.1	fc8f1763a7db335f9d2af390584a4864	949	PIRSF	PIRSF037677	Msh6	311	947	8.1E-101	T	12-08-2023	IPR017261	DNA mismatch repair protein MutS/MSH	GO:0006298|GO:0030983
KAF5337155.1	fc8f1763a7db335f9d2af390584a4864	949	Gene3D	G3DSA:3.30.420.110	MutS, connector domain	218	337	1.9E-12	T	12-08-2023	IPR036678	MutS, connector domain superfamily	GO:0005524|GO:0006298|GO:0030983
KAF5337155.1	fc8f1763a7db335f9d2af390584a4864	949	PANTHER	PTHR11361	DNA MISMATCH REPAIR PROTEIN MUTS FAMILY MEMBER	138	929	8.7E-118	T	12-08-2023	IPR045076	DNA mismatch repair MutS family	GO:0005524|GO:0006298|GO:0030983|GO:0140664
KAF5337155.1	fc8f1763a7db335f9d2af390584a4864	949	Pfam	PF01624	MutS domain I	111	210	7.2E-22	T	12-08-2023	IPR007695	DNA mismatch repair protein MutS-like, N-terminal	GO:0005524|GO:0006298|GO:0030983
KAF5337155.1	fc8f1763a7db335f9d2af390584a4864	949	SUPERFAMILY	SSF53150	DNA repair protein MutS, domain II	208	359	1.12E-23	T	12-08-2023	IPR036678	MutS, connector domain superfamily	GO:0005524|GO:0006298|GO:0030983
KAF5337155.1	fc8f1763a7db335f9d2af390584a4864	949	Gene3D	G3DSA:3.40.50.300	-	685	947	3.0E-87	T	12-08-2023	IPR027417	P-loop containing nucleoside triphosphate hydrolase	-
KAF5337155.1	fc8f1763a7db335f9d2af390584a4864	949	SMART	SM00534	mutATP5	727	924	1.7E-90	T	12-08-2023	IPR000432	DNA mismatch repair protein MutS, C-terminal	GO:0005524|GO:0006298|GO:0030983
KAF5337155.1	fc8f1763a7db335f9d2af390584a4864	949	SMART	SM00533	DNAend	364	708	2.0E-26	T	12-08-2023	IPR007696	DNA mismatch repair protein MutS, core	GO:0005524|GO:0006298|GO:0030983
KAF5337155.1	fc8f1763a7db335f9d2af390584a4864	949	SUPERFAMILY	SSF55271	DNA repair protein MutS, domain I	96	206	1.19E-27	T	12-08-2023	IPR016151	DNA mismatch repair protein MutS, N-terminal	GO:0005524|GO:0006298|GO:0030983
KAF5337155.1	fc8f1763a7db335f9d2af390584a4864	949	Gene3D	G3DSA:1.10.1420.10	-	471	620	5.2E-41	T	12-08-2023	-	-
KAF5337155.1	fc8f1763a7db335f9d2af390584a4864	949	Pfam	PF05188	MutS domain II	219	270	1.5E-9	T	12-08-2023	IPR007860	DNA mismatch repair protein MutS, connector domain	GO:0005524|GO:0006298|GO:0030983
KAF5337155.1	fc8f1763a7db335f9d2af390584a4864	949	Coils	Coil	Coil	546	573	-	T	12-08-2023	-	-
KAF5337155.1	fc8f1763a7db335f9d2af390584a4864	949	SUPERFAMILY	SSF48334	DNA repair protein MutS, domain III	347	681	1.44E-47	T	12-08-2023	IPR036187	DNA mismatch repair protein MutS, core domain superfamily	-
KAF5337155.1	fc8f1763a7db335f9d2af390584a4864	949	Gene3D	G3DSA:3.40.1170.10	DNA repair protein MutS, domain I	96	211	5.2E-31	T	12-08-2023	IPR016151	DNA mismatch repair protein MutS, N-terminal	GO:0005524|GO:0006298|GO:0030983
KAF5337155.1	fc8f1763a7db335f9d2af390584a4864	949	Gene3D	G3DSA:1.10.1420.10	-	346	676	5.2E-41	T	12-08-2023	-	-
KAF5337155.1	fc8f1763a7db335f9d2af390584a4864	949	Pfam	PF05192	MutS domain III	349	676	5.0E-34	T	12-08-2023	IPR007696	DNA mismatch repair protein MutS, core	GO:0005524|GO:0006298|GO:0030983
KAF5337155.1	fc8f1763a7db335f9d2af390584a4864	949	Pfam	PF00488	MutS domain V	731	925	2.8E-68	T	12-08-2023	IPR000432	DNA mismatch repair protein MutS, C-terminal	GO:0005524|GO:0006298|GO:0030983
EME30871.1	9e09625103e15d256c028a9134c9030d	902	SMART	SM00533	DNAend	82	425	5.2E-8	T	12-08-2023	IPR007696	DNA mismatch repair protein MutS, core	GO:0005524|GO:0006298|GO:0030983
EME30871.1	9e09625103e15d256c028a9134c9030d	902	Gene3D	G3DSA:1.10.1420.10	-	176	381	1.2E-6	T	12-08-2023	-	-
EME30871.1	9e09625103e15d256c028a9134c9030d	902	Gene3D	G3DSA:3.30.1370.110	-	820	900	4.7E-9	T	12-08-2023	IPR036063	Smr domain superfamily	-
EME30871.1	9e09625103e15d256c028a9134c9030d	902	Pfam	PF20297	MutS2 and Smr-associated SH3 domain	746	784	2.2E-6	T	12-08-2023	IPR046893	MutS2 and Smr-associated SH3 domain	-
EME30871.1	9e09625103e15d256c028a9134c9030d	902	Coils	Coil	Coil	330	350	-	T	12-08-2023	-	-
EME30871.1	9e09625103e15d256c028a9134c9030d	902	SUPERFAMILY	SSF52540	P-loop containing nucleoside triphosphate hydrolases	413	624	1.66E-34	T	12-08-2023	IPR027417	P-loop containing nucleoside triphosphate hydrolase	-
EME30871.1	9e09625103e15d256c028a9134c9030d	902	PANTHER	PTHR11361	DNA MISMATCH REPAIR PROTEIN MUTS FAMILY MEMBER	197	684	1.5E-80	T	12-08-2023	IPR045076	DNA mismatch repair MutS family	GO:0005524|GO:0006298|GO:0030983|GO:0140664
EME30871.1	9e09625103e15d256c028a9134c9030d	902	SUPERFAMILY	SSF48334	DNA repair protein MutS, domain III	176	390	9.55E-22	T	12-08-2023	IPR036187	DNA mismatch repair protein MutS, core domain superfamily	-
EME30871.1	9e09625103e15d256c028a9134c9030d	902	SMART	SM00534	mutATP5	438	624	5.6E-53	T	12-08-2023	IPR000432	DNA mismatch repair protein MutS, C-terminal	GO:0005524|GO:0006298|GO:0030983
EME30871.1	9e09625103e15d256c028a9134c9030d	902	Gene3D	G3DSA:3.40.50.300	-	407	709	2.5E-76	T	12-08-2023	IPR027417	P-loop containing nucleoside triphosphate hydrolase	-
EME30871.1	9e09625103e15d256c028a9134c9030d	902	FunFam	G3DSA:3.40.50.300:FF:000830	Endonuclease MutS2	406	709	3.7E-98	T	12-08-2023	-	-
EME30871.1	9e09625103e15d256c028a9134c9030d	902	Coils	Coil	Coil	630	704	-	T	12-08-2023	-	-
EME30871.1	9e09625103e15d256c028a9134c9030d	902	Pfam	PF01713	Smr domain	829	899	9.4E-6	T	12-08-2023	IPR002625	Smr domain	-
EME30871.1	9e09625103e15d256c028a9134c9030d	902	Pfam	PF00488	MutS domain V	442	623	4.1E-32	T	12-08-2023	IPR000432	DNA mismatch repair protein MutS, C-terminal	GO:0005524|GO:0006298|GO:0030983
EME30871.1	9e09625103e15d256c028a9134c9030d	902	PIRSF	PIRSF005814	MutS_YshD	99	900	6.4E-204	T	12-08-2023	IPR005747	Endonuclease MutS2	GO:0004519|GO:0016887|GO:0030983|GO:0045910
EME30871.1	9e09625103e15d256c028a9134c9030d	902	Hamap	MF_00092	Endonuclease MutS2 [mutS2].	103	899	16.985058	T	12-08-2023	IPR005747	Endonuclease MutS2	GO:0004519|GO:0016887|GO:0030983|GO:0045910
EME30871.1	9e09625103e15d256c028a9134c9030d	902	Gene3D	G3DSA:1.10.1420.10	-	240	359	1.2E-6	T	12-08-2023	-	-
XP_005707391.1	9e09625103e15d256c028a9134c9030d	902	SMART	SM00533	DNAend	82	425	5.2E-8	T	12-08-2023	IPR007696	DNA mismatch repair protein MutS, core	GO:0005524|GO:0006298|GO:0030983
XP_005707391.1	9e09625103e15d256c028a9134c9030d	902	Gene3D	G3DSA:1.10.1420.10	-	176	381	1.2E-6	T	12-08-2023	-	-
XP_005707391.1	9e09625103e15d256c028a9134c9030d	902	Gene3D	G3DSA:3.30.1370.110	-	820	900	4.7E-9	T	12-08-2023	IPR036063	Smr domain superfamily	-
XP_005707391.1	9e09625103e15d256c028a9134c9030d	902	Pfam	PF20297	MutS2 and Smr-associated SH3 domain	746	784	2.2E-6	T	12-08-2023	IPR046893	MutS2 and Smr-associated SH3 domain	-
XP_005707391.1	9e09625103e15d256c028a9134c9030d	902	Coils	Coil	Coil	330	350	-	T	12-08-2023	-	-
XP_005707391.1	9e09625103e15d256c028a9134c9030d	902	SUPERFAMILY	SSF52540	P-loop containing nucleoside triphosphate hydrolases	413	624	1.66E-34	T	12-08-2023	IPR027417	P-loop containing nucleoside triphosphate hydrolase	-
XP_005707391.1	9e09625103e15d256c028a9134c9030d	902	PANTHER	PTHR11361	DNA MISMATCH REPAIR PROTEIN MUTS FAMILY MEMBER	197	684	1.5E-80	T	12-08-2023	IPR045076	DNA mismatch repair MutS family	GO:0005524|GO:0006298|GO:0030983|GO:0140664
XP_005707391.1	9e09625103e15d256c028a9134c9030d	902	SUPERFAMILY	SSF48334	DNA repair protein MutS, domain III	176	390	9.55E-22	T	12-08-2023	IPR036187	DNA mismatch repair protein MutS, core domain superfamily	-
XP_005707391.1	9e09625103e15d256c028a9134c9030d	902	SMART	SM00534	mutATP5	438	624	5.6E-53	T	12-08-2023	IPR000432	DNA mismatch repair protein MutS, C-terminal	GO:0005524|GO:0006298|GO:0030983
XP_005707391.1	9e09625103e15d256c028a9134c9030d	902	Gene3D	G3DSA:3.40.50.300	-	407	709	2.5E-76	T	12-08-2023	IPR027417	P-loop containing nucleoside triphosphate hydrolase	-
XP_005707391.1	9e09625103e15d256c028a9134c9030d	902	FunFam	G3DSA:3.40.50.300:FF:000830	Endonuclease MutS2	406	709	3.7E-98	T	12-08-2023	-	-
XP_005707391.1	9e09625103e15d256c028a9134c9030d	902	Coils	Coil	Coil	630	704	-	T	12-08-2023	-	-
XP_005707391.1	9e09625103e15d256c028a9134c9030d	902	Pfam	PF01713	Smr domain	829	899	9.4E-6	T	12-08-2023	IPR002625	Smr domain	-
XP_005707391.1	9e09625103e15d256c028a9134c9030d	902	Pfam	PF00488	MutS domain V	442	623	4.1E-32	T	12-08-2023	IPR000432	DNA mismatch repair protein MutS, C-terminal	GO:0005524|GO:0006298|GO:0030983
XP_005707391.1	9e09625103e15d256c028a9134c9030d	902	PIRSF	PIRSF005814	MutS_YshD	99	900	6.4E-204	T	12-08-2023	IPR005747	Endonuclease MutS2	GO:0004519|GO:0016887|GO:0030983|GO:0045910
XP_005707391.1	9e09625103e15d256c028a9134c9030d	902	Hamap	MF_00092	Endonuclease MutS2 [mutS2].	103	899	16.985058	T	12-08-2023	IPR005747	Endonuclease MutS2	GO:0004519|GO:0016887|GO:0030983|GO:0045910
XP_005707391.1	9e09625103e15d256c028a9134c9030d	902	Gene3D	G3DSA:1.10.1420.10	-	240	359	1.2E-6	T	12-08-2023	-	-
XP_006012929.2	38724737e7d7b2d61226e9e9e47a3a18	546	FunFam	G3DSA:3.30.420.110:FF:000002	DNA mismatch repair protein	124	296	6.3E-76	T	12-08-2023	-	-
XP_006012929.2	38724737e7d7b2d61226e9e9e47a3a18	546	SUPERFAMILY	SSF48334	DNA repair protein MutS, domain III	302	510	1.29E-48	T	12-08-2023	IPR036187	DNA mismatch repair protein MutS, core domain superfamily	-
XP_006012929.2	38724737e7d7b2d61226e9e9e47a3a18	546	SMART	SM00533	DNAend	320	543	2.9E-21	T	12-08-2023	IPR007696	DNA mismatch repair protein MutS, core	GO:0005524|GO:0006298|GO:0030983
XP_006012929.2	38724737e7d7b2d61226e9e9e47a3a18	546	PIRSF	PIRSF005813	MSH2	1	513	1.7E-173	T	12-08-2023	IPR011184	DNA mismatch repair Msh2-type	GO:0005524|GO:0006298|GO:0030983
XP_006012929.2	38724737e7d7b2d61226e9e9e47a3a18	546	Pfam	PF05192	MutS domain III	305	509	3.5E-34	T	12-08-2023	IPR007696	DNA mismatch repair protein MutS, core	GO:0005524|GO:0006298|GO:0030983
XP_006012929.2	38724737e7d7b2d61226e9e9e47a3a18	546	Pfam	PF01624	MutS domain I	18	130	2.3E-19	T	12-08-2023	IPR007695	DNA mismatch repair protein MutS-like, N-terminal	GO:0005524|GO:0006298|GO:0030983
XP_006012929.2	38724737e7d7b2d61226e9e9e47a3a18	546	SUPERFAMILY	SSF53150	DNA repair protein MutS, domain II	159	313	8.89E-6	T	12-08-2023	IPR036678	MutS, connector domain superfamily	GO:0005524|GO:0006298|GO:0030983
XP_006012929.2	38724737e7d7b2d61226e9e9e47a3a18	546	FunFam	G3DSA:3.40.1170.10:FF:000003	DNA mismatch repair protein	2	123	4.4E-49	T	12-08-2023	-	-
XP_006012929.2	38724737e7d7b2d61226e9e9e47a3a18	546	Pfam	PF05188	MutS domain II	155	288	1.9E-22	T	12-08-2023	IPR007860	DNA mismatch repair protein MutS, connector domain	GO:0005524|GO:0006298|GO:0030983
XP_006012929.2	38724737e7d7b2d61226e9e9e47a3a18	546	Gene3D	G3DSA:3.40.1170.10	DNA repair protein MutS, domain I	1	123	6.1E-47	T	12-08-2023	IPR016151	DNA mismatch repair protein MutS, N-terminal	GO:0005524|GO:0006298|GO:0030983
XP_006012929.2	38724737e7d7b2d61226e9e9e47a3a18	546	FunFam	G3DSA:1.10.1420.10:FF:000003	DNA mismatch repair protein	299	512	3.9E-99	T	12-08-2023	-	-
XP_006012929.2	38724737e7d7b2d61226e9e9e47a3a18	546	Gene3D	G3DSA:3.30.420.110	MutS, connector domain	124	296	1.4E-65	T	12-08-2023	IPR036678	MutS, connector domain superfamily	GO:0005524|GO:0006298|GO:0030983
XP_006012929.2	38724737e7d7b2d61226e9e9e47a3a18	546	Coils	Coil	Coil	352	372	-	T	12-08-2023	-	-
XP_006012929.2	38724737e7d7b2d61226e9e9e47a3a18	546	PANTHER	PTHR11361	DNA MISMATCH REPAIR PROTEIN MUTS FAMILY MEMBER	77	496	1.6E-46	T	12-08-2023	IPR045076	DNA mismatch repair MutS family	GO:0005524|GO:0006298|GO:0030983|GO:0140664
XP_006012929.2	38724737e7d7b2d61226e9e9e47a3a18	546	Gene3D	G3DSA:1.10.1420.10	-	299	526	3.8E-64	T	12-08-2023	-	-
KAI7507192.1	cd8af3b6e364d6b219cbb684ffc82e24	987	ProSitePatterns	PS00486	DNA mismatch repair proteins mutS family signature.	857	873	-	T	12-08-2023	IPR000432	DNA mismatch repair protein MutS, C-terminal	GO:0005524|GO:0006298|GO:0030983
KAI7507192.1	cd8af3b6e364d6b219cbb684ffc82e24	987	Gene3D	G3DSA:3.40.50.300	-	734	984	2.3E-87	T	12-08-2023	IPR027417	P-loop containing nucleoside triphosphate hydrolase	-
KAI7507192.1	cd8af3b6e364d6b219cbb684ffc82e24	987	Gene3D	G3DSA:3.40.1170.10	DNA repair protein MutS, domain I	67	205	1.8E-30	T	12-08-2023	IPR016151	DNA mismatch repair protein MutS, N-terminal	GO:0005524|GO:0006298|GO:0030983
KAI7507192.1	cd8af3b6e364d6b219cbb684ffc82e24	987	SMART	SM00533	DNAend	385	757	6.4E-43	T	12-08-2023	IPR007696	DNA mismatch repair protein MutS, core	GO:0005524|GO:0006298|GO:0030983
KAI7507192.1	cd8af3b6e364d6b219cbb684ffc82e24	987	SUPERFAMILY	SSF55271	DNA repair protein MutS, domain I	75	191	6.41E-24	T	12-08-2023	IPR016151	DNA mismatch repair protein MutS, N-terminal	GO:0005524|GO:0006298|GO:0030983
KAI7507192.1	cd8af3b6e364d6b219cbb684ffc82e24	987	FunFam	G3DSA:3.40.50.300:FF:001238	DNA mismatch repair protein	734	969	7.0E-114	T	12-08-2023	-	-
KAI7507192.1	cd8af3b6e364d6b219cbb684ffc82e24	987	Pfam	PF01624	MutS domain I	82	195	7.4E-19	T	12-08-2023	IPR007695	DNA mismatch repair protein MutS-like, N-terminal	GO:0005524|GO:0006298|GO:0030983
KAI7507192.1	cd8af3b6e364d6b219cbb684ffc82e24	987	Pfam	PF05192	MutS domain III	370	725	1.2E-36	T	12-08-2023	IPR007696	DNA mismatch repair protein MutS, core	GO:0005524|GO:0006298|GO:0030983
KAI7507192.1	cd8af3b6e364d6b219cbb684ffc82e24	987	SUPERFAMILY	SSF52540	P-loop containing nucleoside triphosphate hydrolases	734	965	5.5E-49	T	12-08-2023	IPR027417	P-loop containing nucleoside triphosphate hydrolase	-
KAI7507192.1	cd8af3b6e364d6b219cbb684ffc82e24	987	SUPERFAMILY	SSF53150	DNA repair protein MutS, domain II	193	381	1.57E-24	T	12-08-2023	IPR036678	MutS, connector domain superfamily	GO:0005524|GO:0006298|GO:0030983
KAI7507192.1	cd8af3b6e364d6b219cbb684ffc82e24	987	Gene3D	G3DSA:1.10.1420.10	-	670	725	3.2E-12	T	12-08-2023	-	-
KAI7507192.1	cd8af3b6e364d6b219cbb684ffc82e24	987	Gene3D	G3DSA:1.10.1420.10	-	365	499	1.7E-24	T	12-08-2023	-	-
KAI7507192.1	cd8af3b6e364d6b219cbb684ffc82e24	987	Pfam	PF00488	MutS domain V	780	966	1.9E-71	T	12-08-2023	IPR000432	DNA mismatch repair protein MutS, C-terminal	GO:0005524|GO:0006298|GO:0030983
KAI7507192.1	cd8af3b6e364d6b219cbb684ffc82e24	987	PANTHER	PTHR11361	DNA MISMATCH REPAIR PROTEIN MUTS FAMILY MEMBER	121	970	3.5E-127	T	12-08-2023	IPR045076	DNA mismatch repair MutS family	GO:0005524|GO:0006298|GO:0030983|GO:0140664
KAI7507192.1	cd8af3b6e364d6b219cbb684ffc82e24	987	Gene3D	G3DSA:3.30.420.110	MutS, connector domain	227	358	1.8E-12	T	12-08-2023	IPR036678	MutS, connector domain superfamily	GO:0005524|GO:0006298|GO:0030983
KAI7507192.1	cd8af3b6e364d6b219cbb684ffc82e24	987	SUPERFAMILY	SSF48334	DNA repair protein MutS, domain III	368	731	4.84E-52	T	12-08-2023	IPR036187	DNA mismatch repair protein MutS, core domain superfamily	-
KAI7507192.1	cd8af3b6e364d6b219cbb684ffc82e24	987	SMART	SM00534	mutATP5	776	964	8.0E-95	T	12-08-2023	IPR000432	DNA mismatch repair protein MutS, C-terminal	GO:0005524|GO:0006298|GO:0030983
KAI7507192.1	cd8af3b6e364d6b219cbb684ffc82e24	987	PIRSF	PIRSF037677	Msh6	72	982	3.2E-109	T	12-08-2023	IPR017261	DNA mismatch repair protein MutS/MSH	GO:0006298|GO:0030983
KAI7507192.1	cd8af3b6e364d6b219cbb684ffc82e24	987	MobiDBLite	mobidb-lite	consensus disorder prediction	540	574	-	T	12-08-2023	-	-
KAI7507192.1	cd8af3b6e364d6b219cbb684ffc82e24	987	Gene3D	G3DSA:1.10.1420.10	-	558	669	3.2E-12	T	12-08-2023	-	-
KAI7507192.1	cd8af3b6e364d6b219cbb684ffc82e24	987	Pfam	PF05188	MutS domain II	232	345	1.5E-8	T	12-08-2023	IPR007860	DNA mismatch repair protein MutS, connector domain	GO:0005524|GO:0006298|GO:0030983
CAE6427939.1	c885d6ba6bff8d77615753540ff9578d	913	Pfam	PF05190	MutS family domain IV	486	580	3.8E-15	T	12-08-2023	IPR007861	DNA mismatch repair protein MutS, clamp	GO:0005524|GO:0006298|GO:0030983
CAE6427939.1	c885d6ba6bff8d77615753540ff9578d	913	Gene3D	G3DSA:1.10.1420.10	-	484	566	3.2E-25	T	12-08-2023	-	-
CAE6427939.1	c885d6ba6bff8d77615753540ff9578d	913	Pfam	PF05188	MutS domain II	150	288	2.4E-22	T	12-08-2023	IPR007860	DNA mismatch repair protein MutS, connector domain	GO:0005524|GO:0006298|GO:0030983
CAE6427939.1	c885d6ba6bff8d77615753540ff9578d	913	Gene3D	G3DSA:3.40.1170.10	DNA repair protein MutS, domain I	3	126	6.9E-40	T	12-08-2023	IPR016151	DNA mismatch repair protein MutS, N-terminal	GO:0005524|GO:0006298|GO:0030983
CAE6427939.1	c885d6ba6bff8d77615753540ff9578d	913	ProSitePatterns	PS00486	DNA mismatch repair proteins mutS family signature.	714	730	-	T	12-08-2023	IPR000432	DNA mismatch repair protein MutS, C-terminal	GO:0005524|GO:0006298|GO:0030983
CAE6427939.1	c885d6ba6bff8d77615753540ff9578d	913	Pfam	PF01624	MutS domain I	22	133	2.7E-15	T	12-08-2023	IPR007695	DNA mismatch repair protein MutS-like, N-terminal	GO:0005524|GO:0006298|GO:0030983
CAE6427939.1	c885d6ba6bff8d77615753540ff9578d	913	SUPERFAMILY	SSF52540	P-loop containing nucleoside triphosphate hydrolases	600	831	1.3E-54	T	12-08-2023	IPR027417	P-loop containing nucleoside triphosphate hydrolase	-
CAE6427939.1	c885d6ba6bff8d77615753540ff9578d	913	Pfam	PF00488	MutS domain V	636	830	2.8E-83	T	12-08-2023	IPR000432	DNA mismatch repair protein MutS, C-terminal	GO:0005524|GO:0006298|GO:0030983
CAE6427939.1	c885d6ba6bff8d77615753540ff9578d	913	FunFam	G3DSA:3.40.1170.10:FF:000003	DNA mismatch repair protein	4	126	1.8E-36	T	12-08-2023	-	-
CAE6427939.1	c885d6ba6bff8d77615753540ff9578d	913	Coils	Coil	Coil	446	466	-	T	12-08-2023	-	-
CAE6427939.1	c885d6ba6bff8d77615753540ff9578d	913	FunFam	G3DSA:3.30.420.110:FF:000002	DNA mismatch repair protein	127	298	3.8E-64	T	12-08-2023	-	-
CAE6427939.1	c885d6ba6bff8d77615753540ff9578d	913	Gene3D	G3DSA:1.10.1420.10	-	299	481	4.4E-33	T	12-08-2023	-	-
CAE6427939.1	c885d6ba6bff8d77615753540ff9578d	913	Pfam	PF05192	MutS domain III	307	697	7.4E-28	T	12-08-2023	IPR007696	DNA mismatch repair protein MutS, core	GO:0005524|GO:0006298|GO:0030983
CAE6427939.1	c885d6ba6bff8d77615753540ff9578d	913	PIRSF	PIRSF005813	MSH2	4	600	2.0E-185	T	12-08-2023	IPR011184	DNA mismatch repair Msh2-type	GO:0005524|GO:0006298|GO:0030983
CAE6427939.1	c885d6ba6bff8d77615753540ff9578d	913	PIRSF	PIRSF005813	MSH2	598	912	1.7E-149	T	12-08-2023	IPR011184	DNA mismatch repair Msh2-type	GO:0005524|GO:0006298|GO:0030983
CAE6427939.1	c885d6ba6bff8d77615753540ff9578d	913	PANTHER	PTHR11361	DNA MISMATCH REPAIR PROTEIN MUTS FAMILY MEMBER	603	831	1.7E-145	T	12-08-2023	IPR045076	DNA mismatch repair MutS family	GO:0005524|GO:0006298|GO:0030983|GO:0140664
CAE6427939.1	c885d6ba6bff8d77615753540ff9578d	913	FunFam	G3DSA:3.40.50.300:FF:000925	DNA mismatch repair protein MSH2	591	895	4.9E-135	T	12-08-2023	-	-
CAE6427939.1	c885d6ba6bff8d77615753540ff9578d	913	FunFam	G3DSA:1.10.1420.10:FF:000003	DNA mismatch repair protein	301	529	1.1E-67	T	12-08-2023	-	-
CAE6427939.1	c885d6ba6bff8d77615753540ff9578d	913	SUPERFAMILY	SSF53150	DNA repair protein MutS, domain II	149	303	1.57E-8	T	12-08-2023	IPR036678	MutS, connector domain superfamily	GO:0005524|GO:0006298|GO:0030983
CAE6427939.1	c885d6ba6bff8d77615753540ff9578d	913	CDD	cd03285	ABC_MSH2_euk	604	830	1.30192E-146	T	12-08-2023	IPR032642	DNA mismatch repair protein Msh2, ATP-binding cassette domain	GO:0005524
CAE6427939.1	c885d6ba6bff8d77615753540ff9578d	913	SMART	SM00534	mutATP5	633	827	1.2E-118	T	12-08-2023	IPR000432	DNA mismatch repair protein MutS, C-terminal	GO:0005524|GO:0006298|GO:0030983
CAE6427939.1	c885d6ba6bff8d77615753540ff9578d	913	Gene3D	G3DSA:3.30.420.110	MutS, connector domain	127	298	2.7E-59	T	12-08-2023	IPR036678	MutS, connector domain superfamily	GO:0005524|GO:0006298|GO:0030983
CAE6427939.1	c885d6ba6bff8d77615753540ff9578d	913	Gene3D	G3DSA:3.40.50.300	-	597	901	1.1E-101	T	12-08-2023	IPR027417	P-loop containing nucleoside triphosphate hydrolase	-
CAE6427939.1	c885d6ba6bff8d77615753540ff9578d	913	SUPERFAMILY	SSF48334	DNA repair protein MutS, domain III	304	597	1.57E-53	T	12-08-2023	IPR036187	DNA mismatch repair protein MutS, core domain superfamily	-
CAE6427939.1	c885d6ba6bff8d77615753540ff9578d	913	SMART	SM00533	DNAend	331	616	5.6E-46	T	12-08-2023	IPR007696	DNA mismatch repair protein MutS, core	GO:0005524|GO:0006298|GO:0030983
GIL57878.1	433a57aadbc188ff12e2ca3ef607353a	936	Coils	Coil	Coil	480	500	-	T	12-08-2023	-	-
GIL57878.1	433a57aadbc188ff12e2ca3ef607353a	936	FunFam	G3DSA:3.40.50.300:FF:005021	Predicted protein	695	831	2.7E-55	T	12-08-2023	-	-
GIL57878.1	433a57aadbc188ff12e2ca3ef607353a	936	Gene3D	G3DSA:1.10.1420.10	-	522	626	2.0E-8	T	12-08-2023	-	-
GIL57878.1	433a57aadbc188ff12e2ca3ef607353a	936	Gene3D	G3DSA:1.10.1420.10	-	302	521	4.4E-49	T	12-08-2023	-	-
GIL57878.1	433a57aadbc188ff12e2ca3ef607353a	936	SUPERFAMILY	SSF48334	DNA repair protein MutS, domain III	305	620	1.19E-56	T	12-08-2023	IPR036187	DNA mismatch repair protein MutS, core domain superfamily	-
GIL57878.1	433a57aadbc188ff12e2ca3ef607353a	936	Gene3D	G3DSA:3.30.420.110	MutS, connector domain	127	297	8.2E-34	T	12-08-2023	IPR036678	MutS, connector domain superfamily	GO:0005524|GO:0006298|GO:0030983
GIL57878.1	433a57aadbc188ff12e2ca3ef607353a	936	SMART	SM00533	DNAend	322	652	7.3E-75	T	12-08-2023	IPR007696	DNA mismatch repair protein MutS, core	GO:0005524|GO:0006298|GO:0030983
GIL57878.1	433a57aadbc188ff12e2ca3ef607353a	936	Pfam	PF05188	MutS domain II	149	280	1.9E-9	T	12-08-2023	IPR007860	DNA mismatch repair protein MutS, connector domain	GO:0005524|GO:0006298|GO:0030983
GIL57878.1	433a57aadbc188ff12e2ca3ef607353a	936	ProSitePatterns	PS00486	DNA mismatch repair proteins mutS family signature.	750	766	-	T	12-08-2023	IPR000432	DNA mismatch repair protein MutS, C-terminal	GO:0005524|GO:0006298|GO:0030983
GIL57878.1	433a57aadbc188ff12e2ca3ef607353a	936	Pfam	PF05192	MutS domain III	308	616	3.3E-33	T	12-08-2023	IPR007696	DNA mismatch repair protein MutS, core	GO:0005524|GO:0006298|GO:0030983
GIL57878.1	433a57aadbc188ff12e2ca3ef607353a	936	PIRSF	PIRSF005813	MSH2	16	930	3.6E-294	T	12-08-2023	IPR011184	DNA mismatch repair Msh2-type	GO:0005524|GO:0006298|GO:0030983
GIL57878.1	433a57aadbc188ff12e2ca3ef607353a	936	Pfam	PF05190	MutS family domain IV	476	573	2.6E-10	T	12-08-2023	IPR007861	DNA mismatch repair protein MutS, clamp	GO:0005524|GO:0006298|GO:0030983
GIL57878.1	433a57aadbc188ff12e2ca3ef607353a	936	Pfam	PF00488	MutS domain V	673	861	2.2E-76	T	12-08-2023	IPR000432	DNA mismatch repair protein MutS, C-terminal	GO:0005524|GO:0006298|GO:0030983
GIL57878.1	433a57aadbc188ff12e2ca3ef607353a	936	Pfam	PF01624	MutS domain I	32	131	1.2E-9	T	12-08-2023	IPR007695	DNA mismatch repair protein MutS-like, N-terminal	GO:0005524|GO:0006298|GO:0030983
GIL57878.1	433a57aadbc188ff12e2ca3ef607353a	936	Gene3D	G3DSA:3.40.50.300	-	627	928	2.0E-95	T	12-08-2023	IPR027417	P-loop containing nucleoside triphosphate hydrolase	-
GIL57878.1	433a57aadbc188ff12e2ca3ef607353a	936	Gene3D	G3DSA:3.40.1170.10	DNA repair protein MutS, domain I	18	126	4.1E-27	T	12-08-2023	IPR016151	DNA mismatch repair protein MutS, N-terminal	GO:0005524|GO:0006298|GO:0030983
GIL57878.1	433a57aadbc188ff12e2ca3ef607353a	936	SMART	SM00534	mutATP5	669	858	8.7E-110	T	12-08-2023	IPR000432	DNA mismatch repair protein MutS, C-terminal	GO:0005524|GO:0006298|GO:0030983
GIL57878.1	433a57aadbc188ff12e2ca3ef607353a	936	SUPERFAMILY	SSF52540	P-loop containing nucleoside triphosphate hydrolases	626	861	2.04E-47	T	12-08-2023	IPR027417	P-loop containing nucleoside triphosphate hydrolase	-
GIL57878.1	433a57aadbc188ff12e2ca3ef607353a	936	SUPERFAMILY	SSF53150	DNA repair protein MutS, domain II	156	280	8.76E-5	T	12-08-2023	IPR036678	MutS, connector domain superfamily	GO:0005524|GO:0006298|GO:0030983
GIL57878.1	433a57aadbc188ff12e2ca3ef607353a	936	Coils	Coil	Coil	563	583	-	T	12-08-2023	-	-
GIL57878.1	433a57aadbc188ff12e2ca3ef607353a	936	PANTHER	PTHR11361	DNA MISMATCH REPAIR PROTEIN MUTS FAMILY MEMBER	89	867	1.6E-149	T	12-08-2023	IPR045076	DNA mismatch repair MutS family	GO:0005524|GO:0006298|GO:0030983|GO:0140664
QRG39703.1	8a65119961c1c57f1a6a8e10a58598ca	932	SMART	SM00534	mutATP5	733	927	2.9E-90	T	12-08-2023	IPR000432	DNA mismatch repair protein MutS, C-terminal	GO:0005524|GO:0006298|GO:0030983
QRG39703.1	8a65119961c1c57f1a6a8e10a58598ca	932	SUPERFAMILY	SSF55271	DNA repair protein MutS, domain I	57	168	4.32E-27	T	12-08-2023	IPR016151	DNA mismatch repair protein MutS, N-terminal	GO:0005524|GO:0006298|GO:0030983
QRG39703.1	8a65119961c1c57f1a6a8e10a58598ca	932	PIRSF	PIRSF037677	Msh6	74	931	1.8E-113	T	12-08-2023	IPR017261	DNA mismatch repair protein MutS/MSH	GO:0006298|GO:0030983
QRG39703.1	8a65119961c1c57f1a6a8e10a58598ca	932	Gene3D	G3DSA:3.40.50.300	-	691	932	1.4E-86	T	12-08-2023	IPR027417	P-loop containing nucleoside triphosphate hydrolase	-
QRG39703.1	8a65119961c1c57f1a6a8e10a58598ca	932	Gene3D	G3DSA:1.10.1420.10	-	328	527	1.9E-27	T	12-08-2023	-	-
QRG39703.1	8a65119961c1c57f1a6a8e10a58598ca	932	PANTHER	PTHR11361	DNA MISMATCH REPAIR PROTEIN MUTS FAMILY MEMBER	103	930	2.0E-126	T	12-08-2023	IPR045076	DNA mismatch repair MutS family	GO:0005524|GO:0006298|GO:0030983|GO:0140664
QRG39703.1	8a65119961c1c57f1a6a8e10a58598ca	932	SUPERFAMILY	SSF52540	P-loop containing nucleoside triphosphate hydrolases	690	928	1.09E-46	T	12-08-2023	IPR027417	P-loop containing nucleoside triphosphate hydrolase	-
QRG39703.1	8a65119961c1c57f1a6a8e10a58598ca	932	Coils	Coil	Coil	545	565	-	T	12-08-2023	-	-
QRG39703.1	8a65119961c1c57f1a6a8e10a58598ca	932	Pfam	PF05188	MutS domain II	181	307	1.4E-11	T	12-08-2023	IPR007860	DNA mismatch repair protein MutS, connector domain	GO:0005524|GO:0006298|GO:0030983
QRG39703.1	8a65119961c1c57f1a6a8e10a58598ca	932	SUPERFAMILY	SSF48334	DNA repair protein MutS, domain III	354	689	1.05E-35	T	12-08-2023	IPR036187	DNA mismatch repair protein MutS, core domain superfamily	-
QRG39703.1	8a65119961c1c57f1a6a8e10a58598ca	932	Gene3D	G3DSA:3.40.1170.10	DNA repair protein MutS, domain I	56	174	7.2E-29	T	12-08-2023	IPR016151	DNA mismatch repair protein MutS, N-terminal	GO:0005524|GO:0006298|GO:0030983
QRG39703.1	8a65119961c1c57f1a6a8e10a58598ca	932	Pfam	PF05192	MutS domain III	335	682	3.5E-27	T	12-08-2023	IPR007696	DNA mismatch repair protein MutS, core	GO:0005524|GO:0006298|GO:0030983
QRG39703.1	8a65119961c1c57f1a6a8e10a58598ca	932	Pfam	PF01624	MutS domain I	63	172	2.7E-23	T	12-08-2023	IPR007695	DNA mismatch repair protein MutS-like, N-terminal	GO:0005524|GO:0006298|GO:0030983
QRG39703.1	8a65119961c1c57f1a6a8e10a58598ca	932	Pfam	PF00488	MutS domain V	736	929	2.7E-67	T	12-08-2023	IPR000432	DNA mismatch repair protein MutS, C-terminal	GO:0005524|GO:0006298|GO:0030983
QRG39703.1	8a65119961c1c57f1a6a8e10a58598ca	932	ProSitePatterns	PS00486	DNA mismatch repair proteins mutS family signature.	814	830	-	T	12-08-2023	IPR000432	DNA mismatch repair protein MutS, C-terminal	GO:0005524|GO:0006298|GO:0030983
QRG39703.1	8a65119961c1c57f1a6a8e10a58598ca	932	Gene3D	G3DSA:3.30.420.110	MutS, connector domain	180	323	1.0E-12	T	12-08-2023	IPR036678	MutS, connector domain superfamily	GO:0005524|GO:0006298|GO:0030983
QRG39703.1	8a65119961c1c57f1a6a8e10a58598ca	932	SMART	SM00533	DNAend	351	714	1.2E-29	T	12-08-2023	IPR007696	DNA mismatch repair protein MutS, core	GO:0005524|GO:0006298|GO:0030983
QRG39703.1	8a65119961c1c57f1a6a8e10a58598ca	932	SUPERFAMILY	SSF53150	DNA repair protein MutS, domain II	170	343	7.98E-25	T	12-08-2023	IPR036678	MutS, connector domain superfamily	GO:0005524|GO:0006298|GO:0030983
XP_006493482.2	6f5b9f5d90e61b697bea44d10e2f2c7a	843	SMART	SM00534	mutATP5	454	640	4.3E-66	T	12-08-2023	IPR000432	DNA mismatch repair protein MutS, C-terminal	GO:0005524|GO:0006298|GO:0030983
XP_006493482.2	6f5b9f5d90e61b697bea44d10e2f2c7a	843	FunFam	G3DSA:3.40.50.300:FF:000830	Endonuclease MutS2	423	725	1.3E-92	T	12-08-2023	-	-
XP_006493482.2	6f5b9f5d90e61b697bea44d10e2f2c7a	843	SUPERFAMILY	SSF52540	P-loop containing nucleoside triphosphate hydrolases	442	640	4.06E-34	T	12-08-2023	IPR027417	P-loop containing nucleoside triphosphate hydrolase	-
XP_006493482.2	6f5b9f5d90e61b697bea44d10e2f2c7a	843	PIRSF	PIRSF005814	MutS_YshD	46	843	5.3E-208	T	12-08-2023	IPR005747	Endonuclease MutS2	GO:0004519|GO:0016887|GO:0030983|GO:0045910
XP_006493482.2	6f5b9f5d90e61b697bea44d10e2f2c7a	843	PANTHER	PTHR11361	DNA MISMATCH REPAIR PROTEIN MUTS FAMILY MEMBER	41	648	9.1E-98	T	12-08-2023	IPR045076	DNA mismatch repair MutS family	GO:0005524|GO:0006298|GO:0030983|GO:0140664
XP_006493482.2	6f5b9f5d90e61b697bea44d10e2f2c7a	843	Pfam	PF20297	MutS2 and Smr-associated SH3 domain	799	832	3.2E-9	T	12-08-2023	IPR046893	MutS2 and Smr-associated SH3 domain	-
XP_006493482.2	6f5b9f5d90e61b697bea44d10e2f2c7a	843	Pfam	PF00488	MutS domain V	457	638	4.2E-34	T	12-08-2023	IPR000432	DNA mismatch repair protein MutS, C-terminal	GO:0005524|GO:0006298|GO:0030983
XP_006493482.2	6f5b9f5d90e61b697bea44d10e2f2c7a	843	SMART	SM00533	DNAend	57	389	6.0E-4	T	12-08-2023	IPR007696	DNA mismatch repair protein MutS, core	GO:0005524|GO:0006298|GO:0030983
XP_006493482.2	6f5b9f5d90e61b697bea44d10e2f2c7a	843	ProSitePatterns	PS00486	DNA mismatch repair proteins mutS family signature.	536	552	-	T	12-08-2023	IPR000432	DNA mismatch repair protein MutS, C-terminal	GO:0005524|GO:0006298|GO:0030983
XP_006493482.2	6f5b9f5d90e61b697bea44d10e2f2c7a	843	Gene3D	G3DSA:3.40.50.300	-	431	722	1.5E-75	T	12-08-2023	IPR027417	P-loop containing nucleoside triphosphate hydrolase	-
XP_006493482.2	6f5b9f5d90e61b697bea44d10e2f2c7a	843	SUPERFAMILY	SSF48334	DNA repair protein MutS, domain III	139	341	1.14E-6	T	12-08-2023	IPR036187	DNA mismatch repair protein MutS, core domain superfamily	-
XP_024043891.1	6f5b9f5d90e61b697bea44d10e2f2c7a	843	SMART	SM00534	mutATP5	454	640	4.3E-66	T	12-08-2023	IPR000432	DNA mismatch repair protein MutS, C-terminal	GO:0005524|GO:0006298|GO:0030983
XP_024043891.1	6f5b9f5d90e61b697bea44d10e2f2c7a	843	FunFam	G3DSA:3.40.50.300:FF:000830	Endonuclease MutS2	423	725	1.3E-92	T	12-08-2023	-	-
XP_024043891.1	6f5b9f5d90e61b697bea44d10e2f2c7a	843	SUPERFAMILY	SSF52540	P-loop containing nucleoside triphosphate hydrolases	442	640	4.06E-34	T	12-08-2023	IPR027417	P-loop containing nucleoside triphosphate hydrolase	-
XP_024043891.1	6f5b9f5d90e61b697bea44d10e2f2c7a	843	PIRSF	PIRSF005814	MutS_YshD	46	843	5.3E-208	T	12-08-2023	IPR005747	Endonuclease MutS2	GO:0004519|GO:0016887|GO:0030983|GO:0045910
XP_024043891.1	6f5b9f5d90e61b697bea44d10e2f2c7a	843	PANTHER	PTHR11361	DNA MISMATCH REPAIR PROTEIN MUTS FAMILY MEMBER	41	648	9.1E-98	T	12-08-2023	IPR045076	DNA mismatch repair MutS family	GO:0005524|GO:0006298|GO:0030983|GO:0140664
XP_024043891.1	6f5b9f5d90e61b697bea44d10e2f2c7a	843	Pfam	PF20297	MutS2 and Smr-associated SH3 domain	799	832	3.2E-9	T	12-08-2023	IPR046893	MutS2 and Smr-associated SH3 domain	-
XP_024043891.1	6f5b9f5d90e61b697bea44d10e2f2c7a	843	Pfam	PF00488	MutS domain V	457	638	4.2E-34	T	12-08-2023	IPR000432	DNA mismatch repair protein MutS, C-terminal	GO:0005524|GO:0006298|GO:0030983
XP_024043891.1	6f5b9f5d90e61b697bea44d10e2f2c7a	843	SMART	SM00533	DNAend	57	389	6.0E-4	T	12-08-2023	IPR007696	DNA mismatch repair protein MutS, core	GO:0005524|GO:0006298|GO:0030983
XP_024043891.1	6f5b9f5d90e61b697bea44d10e2f2c7a	843	ProSitePatterns	PS00486	DNA mismatch repair proteins mutS family signature.	536	552	-	T	12-08-2023	IPR000432	DNA mismatch repair protein MutS, C-terminal	GO:0005524|GO:0006298|GO:0030983
XP_024043891.1	6f5b9f5d90e61b697bea44d10e2f2c7a	843	Gene3D	G3DSA:3.40.50.300	-	431	722	1.5E-75	T	12-08-2023	IPR027417	P-loop containing nucleoside triphosphate hydrolase	-
XP_024043891.1	6f5b9f5d90e61b697bea44d10e2f2c7a	843	SUPERFAMILY	SSF48334	DNA repair protein MutS, domain III	139	341	1.14E-6	T	12-08-2023	IPR036187	DNA mismatch repair protein MutS, core domain superfamily	-
KAH9724509.1	6f5b9f5d90e61b697bea44d10e2f2c7a	843	SMART	SM00534	mutATP5	454	640	4.3E-66	T	12-08-2023	IPR000432	DNA mismatch repair protein MutS, C-terminal	GO:0005524|GO:0006298|GO:0030983
KAH9724509.1	6f5b9f5d90e61b697bea44d10e2f2c7a	843	FunFam	G3DSA:3.40.50.300:FF:000830	Endonuclease MutS2	423	725	1.3E-92	T	12-08-2023	-	-
KAH9724509.1	6f5b9f5d90e61b697bea44d10e2f2c7a	843	SUPERFAMILY	SSF52540	P-loop containing nucleoside triphosphate hydrolases	442	640	4.06E-34	T	12-08-2023	IPR027417	P-loop containing nucleoside triphosphate hydrolase	-
KAH9724509.1	6f5b9f5d90e61b697bea44d10e2f2c7a	843	PIRSF	PIRSF005814	MutS_YshD	46	843	5.3E-208	T	12-08-2023	IPR005747	Endonuclease MutS2	GO:0004519|GO:0016887|GO:0030983|GO:0045910
KAH9724509.1	6f5b9f5d90e61b697bea44d10e2f2c7a	843	PANTHER	PTHR11361	DNA MISMATCH REPAIR PROTEIN MUTS FAMILY MEMBER	41	648	9.1E-98	T	12-08-2023	IPR045076	DNA mismatch repair MutS family	GO:0005524|GO:0006298|GO:0030983|GO:0140664
KAH9724509.1	6f5b9f5d90e61b697bea44d10e2f2c7a	843	Pfam	PF20297	MutS2 and Smr-associated SH3 domain	799	832	3.2E-9	T	12-08-2023	IPR046893	MutS2 and Smr-associated SH3 domain	-
KAH9724509.1	6f5b9f5d90e61b697bea44d10e2f2c7a	843	Pfam	PF00488	MutS domain V	457	638	4.2E-34	T	12-08-2023	IPR000432	DNA mismatch repair protein MutS, C-terminal	GO:0005524|GO:0006298|GO:0030983
KAH9724509.1	6f5b9f5d90e61b697bea44d10e2f2c7a	843	SMART	SM00533	DNAend	57	389	6.0E-4	T	12-08-2023	IPR007696	DNA mismatch repair protein MutS, core	GO:0005524|GO:0006298|GO:0030983
KAH9724509.1	6f5b9f5d90e61b697bea44d10e2f2c7a	843	ProSitePatterns	PS00486	DNA mismatch repair proteins mutS family signature.	536	552	-	T	12-08-2023	IPR000432	DNA mismatch repair protein MutS, C-terminal	GO:0005524|GO:0006298|GO:0030983
KAH9724509.1	6f5b9f5d90e61b697bea44d10e2f2c7a	843	Gene3D	G3DSA:3.40.50.300	-	431	722	1.5E-75	T	12-08-2023	IPR027417	P-loop containing nucleoside triphosphate hydrolase	-
KAH9724509.1	6f5b9f5d90e61b697bea44d10e2f2c7a	843	SUPERFAMILY	SSF48334	DNA repair protein MutS, domain III	139	341	1.14E-6	T	12-08-2023	IPR036187	DNA mismatch repair protein MutS, core domain superfamily	-
KAA1120556.1	59c3bc6f70f1060608324f4f903bbde0	981	SMART	SM00534	mutATP5	688	883	3.9E-115	T	12-08-2023	IPR000432	DNA mismatch repair protein MutS, C-terminal	GO:0005524|GO:0006298|GO:0030983
KAA1120556.1	59c3bc6f70f1060608324f4f903bbde0	981	Gene3D	G3DSA:3.40.1170.10	DNA repair protein MutS, domain I	7	131	7.6E-31	T	12-08-2023	IPR016151	DNA mismatch repair protein MutS, N-terminal	GO:0005524|GO:0006298|GO:0030983
KAA1120556.1	59c3bc6f70f1060608324f4f903bbde0	981	PIRSF	PIRSF005813	MSH2	7	977	0.0	T	12-08-2023	IPR011184	DNA mismatch repair Msh2-type	GO:0005524|GO:0006298|GO:0030983
KAA1120556.1	59c3bc6f70f1060608324f4f903bbde0	981	ProSitePatterns	PS00486	DNA mismatch repair proteins mutS family signature.	769	785	-	T	12-08-2023	IPR000432	DNA mismatch repair protein MutS, C-terminal	GO:0005524|GO:0006298|GO:0030983
KAA1120556.1	59c3bc6f70f1060608324f4f903bbde0	981	FunFam	G3DSA:3.30.420.110:FF:000002	DNA mismatch repair protein	132	313	2.6E-58	T	12-08-2023	-	-
KAA1120556.1	59c3bc6f70f1060608324f4f903bbde0	981	CDD	cd03285	ABC_MSH2_euk	660	882	5.44767E-139	T	12-08-2023	IPR032642	DNA mismatch repair protein Msh2, ATP-binding cassette domain	GO:0005524
KAA1120556.1	59c3bc6f70f1060608324f4f903bbde0	981	FunFam	G3DSA:1.10.1420.10:FF:000017	DNA mismatch repair protein Msh2	315	493	1.3E-54	T	12-08-2023	-	-
KAA1120556.1	59c3bc6f70f1060608324f4f903bbde0	981	Gene3D	G3DSA:3.40.50.300	-	647	967	3.3E-101	T	12-08-2023	IPR027417	P-loop containing nucleoside triphosphate hydrolase	-
KAA1120556.1	59c3bc6f70f1060608324f4f903bbde0	981	Pfam	PF00488	MutS domain V	692	886	1.1E-80	T	12-08-2023	IPR000432	DNA mismatch repair protein MutS, C-terminal	GO:0005524|GO:0006298|GO:0030983
KAA1120556.1	59c3bc6f70f1060608324f4f903bbde0	981	Gene3D	G3DSA:3.30.420.110	MutS, connector domain	132	313	3.2E-41	T	12-08-2023	IPR036678	MutS, connector domain superfamily	GO:0005524|GO:0006298|GO:0030983
KAA1120556.1	59c3bc6f70f1060608324f4f903bbde0	981	FunFam	G3DSA:3.40.50.300:FF:000925	DNA mismatch repair protein MSH2	646	963	1.8E-143	T	12-08-2023	-	-
KAA1120556.1	59c3bc6f70f1060608324f4f903bbde0	981	Pfam	PF05190	MutS family domain IV	498	594	5.0E-19	T	12-08-2023	IPR007861	DNA mismatch repair protein MutS, clamp	GO:0005524|GO:0006298|GO:0030983
KAA1120556.1	59c3bc6f70f1060608324f4f903bbde0	981	SUPERFAMILY	SSF52540	P-loop containing nucleoside triphosphate hydrolases	646	886	1.82E-52	T	12-08-2023	IPR027417	P-loop containing nucleoside triphosphate hydrolase	-
KAA1120556.1	59c3bc6f70f1060608324f4f903bbde0	981	SUPERFAMILY	SSF48334	DNA repair protein MutS, domain III	319	640	3.66E-67	T	12-08-2023	IPR036187	DNA mismatch repair protein MutS, core domain superfamily	-
KAA1120556.1	59c3bc6f70f1060608324f4f903bbde0	981	SMART	SM00533	DNAend	339	671	9.2E-79	T	12-08-2023	IPR007696	DNA mismatch repair protein MutS, core	GO:0005524|GO:0006298|GO:0030983
KAA1120556.1	59c3bc6f70f1060608324f4f903bbde0	981	FunFam	G3DSA:1.10.1420.10:FF:000015	DNA mismatch repair protein Msh2	496	579	4.0E-26	T	12-08-2023	-	-
KAA1120556.1	59c3bc6f70f1060608324f4f903bbde0	981	Coils	Coil	Coil	575	602	-	T	12-08-2023	-	-
KAA1120556.1	59c3bc6f70f1060608324f4f903bbde0	981	Coils	Coil	Coil	500	523	-	T	12-08-2023	-	-
KAA1120556.1	59c3bc6f70f1060608324f4f903bbde0	981	PANTHER	PTHR11361	DNA MISMATCH REPAIR PROTEIN MUTS FAMILY MEMBER	86	919	1.5E-160	T	12-08-2023	IPR045076	DNA mismatch repair MutS family	GO:0005524|GO:0006298|GO:0030983|GO:0140664
KAA1120556.1	59c3bc6f70f1060608324f4f903bbde0	981	FunFam	G3DSA:3.40.1170.10:FF:000013	DNA mismatch repair protein MSH2	7	131	1.2E-69	T	12-08-2023	-	-
KAA1120556.1	59c3bc6f70f1060608324f4f903bbde0	981	Pfam	PF05188	MutS domain II	153	304	2.0E-13	T	12-08-2023	IPR007860	DNA mismatch repair protein MutS, connector domain	GO:0005524|GO:0006298|GO:0030983
KAA1120556.1	59c3bc6f70f1060608324f4f903bbde0	981	Gene3D	G3DSA:1.10.1420.10	-	552	645	3.6E-13	T	12-08-2023	-	-
KAA1120556.1	59c3bc6f70f1060608324f4f903bbde0	981	Gene3D	G3DSA:1.10.1420.10	-	316	542	2.1E-53	T	12-08-2023	-	-
KAA1120556.1	59c3bc6f70f1060608324f4f903bbde0	981	Pfam	PF01624	MutS domain I	25	135	6.3E-10	T	12-08-2023	IPR007695	DNA mismatch repair protein MutS-like, N-terminal	GO:0005524|GO:0006298|GO:0030983
KAA1120556.1	59c3bc6f70f1060608324f4f903bbde0	981	Pfam	PF05192	MutS domain III	322	635	2.7E-33	T	12-08-2023	IPR007696	DNA mismatch repair protein MutS, core	GO:0005524|GO:0006298|GO:0030983
XP_022922844.1	3f0138d027e6b0b9541a815a8aa92fc3	840	SUPERFAMILY	SSF48334	DNA repair protein MutS, domain III	185	351	1.1E-5	T	12-08-2023	IPR036187	DNA mismatch repair protein MutS, core domain superfamily	-
XP_022922844.1	3f0138d027e6b0b9541a815a8aa92fc3	840	Coils	Coil	Coil	214	234	-	T	12-08-2023	-	-
XP_022922844.1	3f0138d027e6b0b9541a815a8aa92fc3	840	SMART	SM00534	mutATP5	470	656	4.2E-67	T	12-08-2023	IPR000432	DNA mismatch repair protein MutS, C-terminal	GO:0005524|GO:0006298|GO:0030983
XP_022922844.1	3f0138d027e6b0b9541a815a8aa92fc3	840	SMART	SM00533	DNAend	67	406	0.0029	T	12-08-2023	IPR007696	DNA mismatch repair protein MutS, core	GO:0005524|GO:0006298|GO:0030983
XP_022922844.1	3f0138d027e6b0b9541a815a8aa92fc3	840	Coils	Coil	Coil	680	700	-	T	12-08-2023	-	-
XP_022922844.1	3f0138d027e6b0b9541a815a8aa92fc3	840	Pfam	PF20297	MutS2 and Smr-associated SH3 domain	797	838	1.4E-11	T	12-08-2023	IPR046893	MutS2 and Smr-associated SH3 domain	-
XP_022922844.1	3f0138d027e6b0b9541a815a8aa92fc3	840	Coils	Coil	Coil	294	321	-	T	12-08-2023	-	-
XP_022922844.1	3f0138d027e6b0b9541a815a8aa92fc3	840	SUPERFAMILY	SSF52540	P-loop containing nucleoside triphosphate hydrolases	463	656	5.32E-35	T	12-08-2023	IPR027417	P-loop containing nucleoside triphosphate hydrolase	-
XP_022922844.1	3f0138d027e6b0b9541a815a8aa92fc3	840	PANTHER	PTHR11361	DNA MISMATCH REPAIR PROTEIN MUTS FAMILY MEMBER	39	663	2.5E-100	T	12-08-2023	IPR045076	DNA mismatch repair MutS family	GO:0005524|GO:0006298|GO:0030983|GO:0140664
XP_022922844.1	3f0138d027e6b0b9541a815a8aa92fc3	840	PIRSF	PIRSF005814	MutS_YshD	57	840	2.0E-212	T	12-08-2023	IPR005747	Endonuclease MutS2	GO:0004519|GO:0016887|GO:0030983|GO:0045910
XP_022922844.1	3f0138d027e6b0b9541a815a8aa92fc3	840	ProSitePatterns	PS00486	DNA mismatch repair proteins mutS family signature.	552	568	-	T	12-08-2023	IPR000432	DNA mismatch repair protein MutS, C-terminal	GO:0005524|GO:0006298|GO:0030983
XP_022922844.1	3f0138d027e6b0b9541a815a8aa92fc3	840	FunFam	G3DSA:3.40.50.300:FF:000830	Endonuclease MutS2	437	741	2.2E-96	T	12-08-2023	-	-
XP_022922844.1	3f0138d027e6b0b9541a815a8aa92fc3	840	Pfam	PF00488	MutS domain V	473	654	6.8E-33	T	12-08-2023	IPR000432	DNA mismatch repair protein MutS, C-terminal	GO:0005524|GO:0006298|GO:0030983
XP_022922844.1	3f0138d027e6b0b9541a815a8aa92fc3	840	Coils	Coil	Coil	404	424	-	T	12-08-2023	-	-
XP_022922844.1	3f0138d027e6b0b9541a815a8aa92fc3	840	Gene3D	G3DSA:3.40.50.300	-	440	741	9.5E-76	T	12-08-2023	IPR027417	P-loop containing nucleoside triphosphate hydrolase	-
KAG5405919.1	dad94752ff280ca93c2f5425811eba1b	937	Gene3D	G3DSA:3.40.50.300	-	617	930	4.6E-101	T	12-08-2023	IPR027417	P-loop containing nucleoside triphosphate hydrolase	-
KAG5405919.1	dad94752ff280ca93c2f5425811eba1b	937	MobiDBLite	mobidb-lite	consensus disorder prediction	871	887	-	T	12-08-2023	-	-
KAG5405919.1	dad94752ff280ca93c2f5425811eba1b	937	ProSitePatterns	PS00486	DNA mismatch repair proteins mutS family signature.	740	756	-	T	12-08-2023	IPR000432	DNA mismatch repair protein MutS, C-terminal	GO:0005524|GO:0006298|GO:0030983
KAG5405919.1	dad94752ff280ca93c2f5425811eba1b	937	SMART	SM00534	mutATP5	659	855	5.5E-119	T	12-08-2023	IPR000432	DNA mismatch repair protein MutS, C-terminal	GO:0005524|GO:0006298|GO:0030983
KAG5405919.1	dad94752ff280ca93c2f5425811eba1b	937	Coils	Coil	Coil	473	493	-	T	12-08-2023	-	-
KAG5405919.1	dad94752ff280ca93c2f5425811eba1b	937	PIRSF	PIRSF005813	MSH2	6	937	0.0	T	12-08-2023	IPR011184	DNA mismatch repair Msh2-type	GO:0005524|GO:0006298|GO:0030983
KAG5405919.1	dad94752ff280ca93c2f5425811eba1b	937	MobiDBLite	mobidb-lite	consensus disorder prediction	866	887	-	T	12-08-2023	-	-
KAG5405919.1	dad94752ff280ca93c2f5425811eba1b	937	Pfam	PF01624	MutS domain I	23	128	2.6E-16	T	12-08-2023	IPR007695	DNA mismatch repair protein MutS-like, N-terminal	GO:0005524|GO:0006298|GO:0030983
KAG5405919.1	dad94752ff280ca93c2f5425811eba1b	937	Coils	Coil	Coil	370	390	-	T	12-08-2023	-	-
KAG5405919.1	dad94752ff280ca93c2f5425811eba1b	937	PANTHER	PTHR11361	DNA MISMATCH REPAIR PROTEIN MUTS FAMILY MEMBER	56	863	6.6E-160	T	12-08-2023	IPR045076	DNA mismatch repair MutS family	GO:0005524|GO:0006298|GO:0030983|GO:0140664
KAG5405919.1	dad94752ff280ca93c2f5425811eba1b	937	FunFam	G3DSA:1.10.1420.10:FF:000003	DNA mismatch repair protein	294	511	9.9E-80	T	12-08-2023	-	-
KAG5405919.1	dad94752ff280ca93c2f5425811eba1b	937	Pfam	PF00488	MutS domain V	662	858	2.1E-82	T	12-08-2023	IPR000432	DNA mismatch repair protein MutS, C-terminal	GO:0005524|GO:0006298|GO:0030983
KAG5405919.1	dad94752ff280ca93c2f5425811eba1b	937	Gene3D	G3DSA:3.30.420.110	MutS, connector domain	122	291	2.6E-44	T	12-08-2023	IPR036678	MutS, connector domain superfamily	GO:0005524|GO:0006298|GO:0030983
KAG5405919.1	dad94752ff280ca93c2f5425811eba1b	937	FunFam	G3DSA:3.30.420.110:FF:000002	DNA mismatch repair protein	122	291	1.2E-57	T	12-08-2023	-	-
KAG5405919.1	dad94752ff280ca93c2f5425811eba1b	937	SMART	SM00533	DNAend	314	642	1.1E-104	T	12-08-2023	IPR007696	DNA mismatch repair protein MutS, core	GO:0005524|GO:0006298|GO:0030983
KAG5405919.1	dad94752ff280ca93c2f5425811eba1b	937	FunFam	G3DSA:3.40.50.300:FF:000925	DNA mismatch repair protein MSH2	617	933	4.0E-170	T	12-08-2023	-	-
KAG5405919.1	dad94752ff280ca93c2f5425811eba1b	937	FunFam	G3DSA:3.40.1170.10:FF:000003	DNA mismatch repair protein	7	121	2.2E-41	T	12-08-2023	-	-
KAG5405919.1	dad94752ff280ca93c2f5425811eba1b	937	Coils	Coil	Coil	906	926	-	T	12-08-2023	-	-
KAG5405919.1	dad94752ff280ca93c2f5425811eba1b	937	CDD	cd03285	ABC_MSH2_euk	630	858	1.95691E-147	T	12-08-2023	IPR032642	DNA mismatch repair protein Msh2, ATP-binding cassette domain	GO:0005524
KAG5405919.1	dad94752ff280ca93c2f5425811eba1b	937	Pfam	PF05192	MutS domain III	300	606	9.1E-34	T	12-08-2023	IPR007696	DNA mismatch repair protein MutS, core	GO:0005524|GO:0006298|GO:0030983
KAG5405919.1	dad94752ff280ca93c2f5425811eba1b	937	Gene3D	G3DSA:3.40.1170.10	DNA repair protein MutS, domain I	7	121	5.9E-35	T	12-08-2023	IPR016151	DNA mismatch repair protein MutS, N-terminal	GO:0005524|GO:0006298|GO:0030983
KAG5405919.1	dad94752ff280ca93c2f5425811eba1b	937	FunFam	G3DSA:1.10.1420.10:FF:000021	DNA mismatch repair protein MSH2	513	616	2.5E-57	T	12-08-2023	-	-
KAG5405919.1	dad94752ff280ca93c2f5425811eba1b	937	Gene3D	G3DSA:1.10.1420.10	-	522	616	6.2E-9	T	12-08-2023	-	-
KAG5405919.1	dad94752ff280ca93c2f5425811eba1b	937	Gene3D	G3DSA:1.10.1420.10	-	294	521	6.8E-53	T	12-08-2023	-	-
KAG5405919.1	dad94752ff280ca93c2f5425811eba1b	937	SUPERFAMILY	SSF48334	DNA repair protein MutS, domain III	297	611	3.14E-62	T	12-08-2023	IPR036187	DNA mismatch repair protein MutS, core domain superfamily	-
KAG5405919.1	dad94752ff280ca93c2f5425811eba1b	937	Pfam	PF05190	MutS family domain IV	469	563	9.7E-18	T	12-08-2023	IPR007861	DNA mismatch repair protein MutS, clamp	GO:0005524|GO:0006298|GO:0030983
KAG5405919.1	dad94752ff280ca93c2f5425811eba1b	937	Pfam	PF05188	MutS domain II	150	283	6.7E-14	T	12-08-2023	IPR007860	DNA mismatch repair protein MutS, connector domain	GO:0005524|GO:0006298|GO:0030983
KAG5405919.1	dad94752ff280ca93c2f5425811eba1b	937	SUPERFAMILY	SSF52540	P-loop containing nucleoside triphosphate hydrolases	616	859	7.09E-50	T	12-08-2023	IPR027417	P-loop containing nucleoside triphosphate hydrolase	-
KAG5405922.1	dad94752ff280ca93c2f5425811eba1b	937	Gene3D	G3DSA:3.40.50.300	-	617	930	4.6E-101	T	12-08-2023	IPR027417	P-loop containing nucleoside triphosphate hydrolase	-
KAG5405922.1	dad94752ff280ca93c2f5425811eba1b	937	MobiDBLite	mobidb-lite	consensus disorder prediction	871	887	-	T	12-08-2023	-	-
KAG5405922.1	dad94752ff280ca93c2f5425811eba1b	937	ProSitePatterns	PS00486	DNA mismatch repair proteins mutS family signature.	740	756	-	T	12-08-2023	IPR000432	DNA mismatch repair protein MutS, C-terminal	GO:0005524|GO:0006298|GO:0030983
KAG5405922.1	dad94752ff280ca93c2f5425811eba1b	937	SMART	SM00534	mutATP5	659	855	5.5E-119	T	12-08-2023	IPR000432	DNA mismatch repair protein MutS, C-terminal	GO:0005524|GO:0006298|GO:0030983
KAG5405922.1	dad94752ff280ca93c2f5425811eba1b	937	Coils	Coil	Coil	473	493	-	T	12-08-2023	-	-
KAG5405922.1	dad94752ff280ca93c2f5425811eba1b	937	PIRSF	PIRSF005813	MSH2	6	937	0.0	T	12-08-2023	IPR011184	DNA mismatch repair Msh2-type	GO:0005524|GO:0006298|GO:0030983
KAG5405922.1	dad94752ff280ca93c2f5425811eba1b	937	MobiDBLite	mobidb-lite	consensus disorder prediction	866	887	-	T	12-08-2023	-	-
KAG5405922.1	dad94752ff280ca93c2f5425811eba1b	937	Pfam	PF01624	MutS domain I	23	128	2.6E-16	T	12-08-2023	IPR007695	DNA mismatch repair protein MutS-like, N-terminal	GO:0005524|GO:0006298|GO:0030983
KAG5405922.1	dad94752ff280ca93c2f5425811eba1b	937	Coils	Coil	Coil	370	390	-	T	12-08-2023	-	-
KAG5405922.1	dad94752ff280ca93c2f5425811eba1b	937	PANTHER	PTHR11361	DNA MISMATCH REPAIR PROTEIN MUTS FAMILY MEMBER	56	863	6.6E-160	T	12-08-2023	IPR045076	DNA mismatch repair MutS family	GO:0005524|GO:0006298|GO:0030983|GO:0140664
KAG5405922.1	dad94752ff280ca93c2f5425811eba1b	937	FunFam	G3DSA:1.10.1420.10:FF:000003	DNA mismatch repair protein	294	511	9.9E-80	T	12-08-2023	-	-
KAG5405922.1	dad94752ff280ca93c2f5425811eba1b	937	Pfam	PF00488	MutS domain V	662	858	2.1E-82	T	12-08-2023	IPR000432	DNA mismatch repair protein MutS, C-terminal	GO:0005524|GO:0006298|GO:0030983
KAG5405922.1	dad94752ff280ca93c2f5425811eba1b	937	Gene3D	G3DSA:3.30.420.110	MutS, connector domain	122	291	2.6E-44	T	12-08-2023	IPR036678	MutS, connector domain superfamily	GO:0005524|GO:0006298|GO:0030983
KAG5405922.1	dad94752ff280ca93c2f5425811eba1b	937	FunFam	G3DSA:3.30.420.110:FF:000002	DNA mismatch repair protein	122	291	1.2E-57	T	12-08-2023	-	-
KAG5405922.1	dad94752ff280ca93c2f5425811eba1b	937	SMART	SM00533	DNAend	314	642	1.1E-104	T	12-08-2023	IPR007696	DNA mismatch repair protein MutS, core	GO:0005524|GO:0006298|GO:0030983
KAG5405922.1	dad94752ff280ca93c2f5425811eba1b	937	FunFam	G3DSA:3.40.50.300:FF:000925	DNA mismatch repair protein MSH2	617	933	4.0E-170	T	12-08-2023	-	-
KAG5405922.1	dad94752ff280ca93c2f5425811eba1b	937	FunFam	G3DSA:3.40.1170.10:FF:000003	DNA mismatch repair protein	7	121	2.2E-41	T	12-08-2023	-	-
KAG5405922.1	dad94752ff280ca93c2f5425811eba1b	937	Coils	Coil	Coil	906	926	-	T	12-08-2023	-	-
KAG5405922.1	dad94752ff280ca93c2f5425811eba1b	937	CDD	cd03285	ABC_MSH2_euk	630	858	1.95691E-147	T	12-08-2023	IPR032642	DNA mismatch repair protein Msh2, ATP-binding cassette domain	GO:0005524
KAG5405922.1	dad94752ff280ca93c2f5425811eba1b	937	Pfam	PF05192	MutS domain III	300	606	9.1E-34	T	12-08-2023	IPR007696	DNA mismatch repair protein MutS, core	GO:0005524|GO:0006298|GO:0030983
KAG5405922.1	dad94752ff280ca93c2f5425811eba1b	937	Gene3D	G3DSA:3.40.1170.10	DNA repair protein MutS, domain I	7	121	5.9E-35	T	12-08-2023	IPR016151	DNA mismatch repair protein MutS, N-terminal	GO:0005524|GO:0006298|GO:0030983
KAG5405922.1	dad94752ff280ca93c2f5425811eba1b	937	FunFam	G3DSA:1.10.1420.10:FF:000021	DNA mismatch repair protein MSH2	513	616	2.5E-57	T	12-08-2023	-	-
KAG5405922.1	dad94752ff280ca93c2f5425811eba1b	937	Gene3D	G3DSA:1.10.1420.10	-	522	616	6.2E-9	T	12-08-2023	-	-
KAG5405922.1	dad94752ff280ca93c2f5425811eba1b	937	Gene3D	G3DSA:1.10.1420.10	-	294	521	6.8E-53	T	12-08-2023	-	-
KAG5405922.1	dad94752ff280ca93c2f5425811eba1b	937	SUPERFAMILY	SSF48334	DNA repair protein MutS, domain III	297	611	3.14E-62	T	12-08-2023	IPR036187	DNA mismatch repair protein MutS, core domain superfamily	-
KAG5405922.1	dad94752ff280ca93c2f5425811eba1b	937	Pfam	PF05190	MutS family domain IV	469	563	9.7E-18	T	12-08-2023	IPR007861	DNA mismatch repair protein MutS, clamp	GO:0005524|GO:0006298|GO:0030983
KAG5405922.1	dad94752ff280ca93c2f5425811eba1b	937	Pfam	PF05188	MutS domain II	150	283	6.7E-14	T	12-08-2023	IPR007860	DNA mismatch repair protein MutS, connector domain	GO:0005524|GO:0006298|GO:0030983
KAG5405922.1	dad94752ff280ca93c2f5425811eba1b	937	SUPERFAMILY	SSF52540	P-loop containing nucleoside triphosphate hydrolases	616	859	7.09E-50	T	12-08-2023	IPR027417	P-loop containing nucleoside triphosphate hydrolase	-
XP_049507404.1	d5dd0e5beecd86fa2ef4cc199520cbd7	1321	FunFam	G3DSA:3.40.50.300:FF:000645	DNA mismatch repair protein	1072	1275	1.1E-119	T	12-08-2023	-	-
XP_049507404.1	d5dd0e5beecd86fa2ef4cc199520cbd7	1321	Pfam	PF00488	MutS domain V	1131	1270	1.9E-58	T	12-08-2023	IPR000432	DNA mismatch repair protein MutS, C-terminal	GO:0005524|GO:0006298|GO:0030983
XP_049507404.1	d5dd0e5beecd86fa2ef4cc199520cbd7	1321	MobiDBLite	mobidb-lite	consensus disorder prediction	246	276	-	T	12-08-2023	-	-
XP_049507404.1	d5dd0e5beecd86fa2ef4cc199520cbd7	1321	FunFam	G3DSA:1.10.1420.10:FF:000005	DNA mismatch repair protein	907	1039	4.1E-61	T	12-08-2023	-	-
XP_049507404.1	d5dd0e5beecd86fa2ef4cc199520cbd7	1321	Gene3D	G3DSA:3.40.50.300	-	1072	1301	8.0E-78	T	12-08-2023	IPR027417	P-loop containing nucleoside triphosphate hydrolase	-
XP_049507404.1	d5dd0e5beecd86fa2ef4cc199520cbd7	1321	MobiDBLite	mobidb-lite	consensus disorder prediction	193	356	-	T	12-08-2023	-	-
XP_049507404.1	d5dd0e5beecd86fa2ef4cc199520cbd7	1321	Pfam	PF05192	MutS domain III	738	1063	7.7E-40	T	12-08-2023	IPR007696	DNA mismatch repair protein MutS, core	GO:0005524|GO:0006298|GO:0030983
XP_049507404.1	d5dd0e5beecd86fa2ef4cc199520cbd7	1321	Pfam	PF00855	PWWP domain	92	182	5.1E-20	T	12-08-2023	IPR000313	PWWP domain	-
XP_049507404.1	d5dd0e5beecd86fa2ef4cc199520cbd7	1321	ProSitePatterns	PS00486	DNA mismatch repair proteins mutS family signature.	1208	1224	-	T	12-08-2023	IPR000432	DNA mismatch repair protein MutS, C-terminal	GO:0005524|GO:0006298|GO:0030983
XP_049507404.1	d5dd0e5beecd86fa2ef4cc199520cbd7	1321	FunFam	G3DSA:3.30.420.110:FF:000004	DNA mismatch repair protein	535	731	1.2E-111	T	12-08-2023	-	-
XP_049507404.1	d5dd0e5beecd86fa2ef4cc199520cbd7	1321	SUPERFAMILY	SSF55271	DNA repair protein MutS, domain I	394	520	5.1E-34	T	12-08-2023	IPR016151	DNA mismatch repair protein MutS, N-terminal	GO:0005524|GO:0006298|GO:0030983
XP_049507404.1	d5dd0e5beecd86fa2ef4cc199520cbd7	1321	CDD	cd05837	PWWP_MSH6	89	192	3.83795E-56	T	12-08-2023	-	-
XP_049507404.1	d5dd0e5beecd86fa2ef4cc199520cbd7	1321	FunFam	G3DSA:1.10.1420.10:FF:000006	DNA mismatch repair protein	732	896	1.9E-86	T	12-08-2023	-	-
XP_049507404.1	d5dd0e5beecd86fa2ef4cc199520cbd7	1321	SMART	SM00533	DNAend	752	1102	9.8E-92	T	12-08-2023	IPR007696	DNA mismatch repair protein MutS, core	GO:0005524|GO:0006298|GO:0030983
XP_049507404.1	d5dd0e5beecd86fa2ef4cc199520cbd7	1321	MobiDBLite	mobidb-lite	consensus disorder prediction	20	77	-	T	12-08-2023	-	-
XP_049507404.1	d5dd0e5beecd86fa2ef4cc199520cbd7	1321	Pfam	PF01624	MutS domain I	406	523	2.0E-34	T	12-08-2023	IPR007695	DNA mismatch repair protein MutS-like, N-terminal	GO:0005524|GO:0006298|GO:0030983
XP_049507404.1	d5dd0e5beecd86fa2ef4cc199520cbd7	1321	SUPERFAMILY	SSF52540	P-loop containing nucleoside triphosphate hydrolases	1080	1270	4.81E-41	T	12-08-2023	IPR027417	P-loop containing nucleoside triphosphate hydrolase	-
XP_049507404.1	d5dd0e5beecd86fa2ef4cc199520cbd7	1321	Pfam	PF05188	MutS domain II	537	698	5.2E-10	T	12-08-2023	IPR007860	DNA mismatch repair protein MutS, connector domain	GO:0005524|GO:0006298|GO:0030983
XP_049507404.1	d5dd0e5beecd86fa2ef4cc199520cbd7	1321	SUPERFAMILY	SSF48334	DNA repair protein MutS, domain III	735	1067	1.29E-63	T	12-08-2023	IPR036187	DNA mismatch repair protein MutS, core domain superfamily	-
XP_049507404.1	d5dd0e5beecd86fa2ef4cc199520cbd7	1321	MobiDBLite	mobidb-lite	consensus disorder prediction	323	355	-	T	12-08-2023	-	-
XP_049507404.1	d5dd0e5beecd86fa2ef4cc199520cbd7	1321	Gene3D	G3DSA:1.10.1420.10	-	732	1063	2.6E-131	T	12-08-2023	-	-
XP_049507404.1	d5dd0e5beecd86fa2ef4cc199520cbd7	1321	FunFam	G3DSA:2.30.30.140:FF:000069	DNA mismatch repair protein	66	200	3.2E-84	T	12-08-2023	-	-
XP_049507404.1	d5dd0e5beecd86fa2ef4cc199520cbd7	1321	Gene3D	G3DSA:1.10.1420.10	-	907	1039	2.6E-131	T	12-08-2023	-	-
XP_049507404.1	d5dd0e5beecd86fa2ef4cc199520cbd7	1321	PANTHER	PTHR11361	DNA MISMATCH REPAIR PROTEIN MUTS FAMILY MEMBER	409	1275	1.6E-178	T	12-08-2023	IPR045076	DNA mismatch repair MutS family	GO:0005524|GO:0006298|GO:0030983|GO:0140664
XP_049507404.1	d5dd0e5beecd86fa2ef4cc199520cbd7	1321	SMART	SM00293	PWWP_4	89	151	2.0E-28	T	12-08-2023	IPR000313	PWWP domain	-
XP_049507404.1	d5dd0e5beecd86fa2ef4cc199520cbd7	1321	FunFam	G3DSA:3.40.1170.10:FF:000002	DNA mismatch repair protein	362	529	1.5E-78	T	12-08-2023	-	-
XP_049507404.1	d5dd0e5beecd86fa2ef4cc199520cbd7	1321	Gene3D	G3DSA:3.40.1170.10	DNA repair protein MutS, domain I	361	530	5.1E-61	T	12-08-2023	IPR016151	DNA mismatch repair protein MutS, N-terminal	GO:0005524|GO:0006298|GO:0030983
XP_049507404.1	d5dd0e5beecd86fa2ef4cc199520cbd7	1321	Gene3D	G3DSA:2.30.30.140	-	66	200	8.5E-57	T	12-08-2023	-	-
XP_049507404.1	d5dd0e5beecd86fa2ef4cc199520cbd7	1321	PIRSF	PIRSF037677	Msh6	14	1278	0.0	T	12-08-2023	IPR017261	DNA mismatch repair protein MutS/MSH	GO:0006298|GO:0030983
XP_049507404.1	d5dd0e5beecd86fa2ef4cc199520cbd7	1321	ProSiteProfiles	PS50812	PWWP domain profile.	91	153	16.574329	T	12-08-2023	IPR000313	PWWP domain	-
XP_049507404.1	d5dd0e5beecd86fa2ef4cc199520cbd7	1321	Gene3D	G3DSA:3.30.420.110	MutS, connector domain	535	731	1.2E-71	T	12-08-2023	IPR036678	MutS, connector domain superfamily	GO:0005524|GO:0006298|GO:0030983
XP_049507404.1	d5dd0e5beecd86fa2ef4cc199520cbd7	1321	SUPERFAMILY	SSF63748	Tudor/PWWP/MBT	85	221	3.31E-29	T	12-08-2023	-	-
XP_049507404.1	d5dd0e5beecd86fa2ef4cc199520cbd7	1321	SMART	SM00534	mutATP5	1127	1298	7.0E-77	T	12-08-2023	IPR000432	DNA mismatch repair protein MutS, C-terminal	GO:0005524|GO:0006298|GO:0030983
XP_049507404.1	d5dd0e5beecd86fa2ef4cc199520cbd7	1321	Pfam	PF05190	MutS family domain IV	931	1023	9.8E-20	T	12-08-2023	IPR007861	DNA mismatch repair protein MutS, clamp	GO:0005524|GO:0006298|GO:0030983
KAJ8576000.1	eed1efc1ec5690052a52da594eb0ee6b	340	SUPERFAMILY	SSF48334	DNA repair protein MutS, domain III	26	126	3.27E-8	T	12-08-2023	IPR036187	DNA mismatch repair protein MutS, core domain superfamily	-
KAJ8576000.1	eed1efc1ec5690052a52da594eb0ee6b	340	Gene3D	G3DSA:1.10.1420.10	-	66	122	4.5E-7	T	12-08-2023	-	-
KAJ8576000.1	eed1efc1ec5690052a52da594eb0ee6b	340	PANTHER	PTHR11361	DNA MISMATCH REPAIR PROTEIN MUTS FAMILY MEMBER	30	281	8.6E-42	T	12-08-2023	IPR045076	DNA mismatch repair MutS family	GO:0005524|GO:0006298|GO:0030983|GO:0140664
KAJ8576000.1	eed1efc1ec5690052a52da594eb0ee6b	340	SMART	SM00534	mutATP5	195	336	4.6E-8	T	12-08-2023	IPR000432	DNA mismatch repair protein MutS, C-terminal	GO:0005524|GO:0006298|GO:0030983
KAJ8576000.1	eed1efc1ec5690052a52da594eb0ee6b	340	Gene3D	G3DSA:1.10.1420.10	-	28	65	4.5E-7	T	12-08-2023	-	-
KAJ8576000.1	eed1efc1ec5690052a52da594eb0ee6b	340	Gene3D	G3DSA:3.40.50.300	-	138	295	2.5E-30	T	12-08-2023	IPR027417	P-loop containing nucleoside triphosphate hydrolase	-
KAJ8576000.1	eed1efc1ec5690052a52da594eb0ee6b	340	Pfam	PF00488	MutS domain V	189	283	3.5E-27	T	12-08-2023	IPR000432	DNA mismatch repair protein MutS, C-terminal	GO:0005524|GO:0006298|GO:0030983
KAJ8576000.1	eed1efc1ec5690052a52da594eb0ee6b	340	SUPERFAMILY	SSF52540	P-loop containing nucleoside triphosphate hydrolases	168	282	3.19E-13	T	12-08-2023	IPR027417	P-loop containing nucleoside triphosphate hydrolase	-
KAF5377566.1	2ce911e0910c7f5166597fe74dd57e31	1081	PIRSF	PIRSF037677	Msh6	200	1080	3.0E-120	T	12-08-2023	IPR017261	DNA mismatch repair protein MutS/MSH	GO:0006298|GO:0030983
KAF5377566.1	2ce911e0910c7f5166597fe74dd57e31	1081	Gene3D	G3DSA:3.40.50.300	-	829	1081	9.5E-88	T	12-08-2023	IPR027417	P-loop containing nucleoside triphosphate hydrolase	-
KAF5377566.1	2ce911e0910c7f5166597fe74dd57e31	1081	FunFam	G3DSA:3.40.50.300:FF:001238	DNA mismatch repair protein	830	1072	3.0E-106	T	12-08-2023	-	-
KAF5377566.1	2ce911e0910c7f5166597fe74dd57e31	1081	MobiDBLite	mobidb-lite	consensus disorder prediction	135	149	-	T	12-08-2023	-	-
KAF5377566.1	2ce911e0910c7f5166597fe74dd57e31	1081	PANTHER	PTHR11361	DNA MISMATCH REPAIR PROTEIN MUTS FAMILY MEMBER	225	1071	6.8E-128	T	12-08-2023	IPR045076	DNA mismatch repair MutS family	GO:0005524|GO:0006298|GO:0030983|GO:0140664
KAF5377566.1	2ce911e0910c7f5166597fe74dd57e31	1081	Gene3D	G3DSA:1.10.1420.10	-	478	821	7.7E-41	T	12-08-2023	-	-
KAF5377566.1	2ce911e0910c7f5166597fe74dd57e31	1081	SMART	SM00533	DNAend	496	853	1.3E-32	T	12-08-2023	IPR007696	DNA mismatch repair protein MutS, core	GO:0005524|GO:0006298|GO:0030983
KAF5377566.1	2ce911e0910c7f5166597fe74dd57e31	1081	Gene3D	G3DSA:3.40.1170.10	DNA repair protein MutS, domain I	181	300	5.0E-32	T	12-08-2023	IPR016151	DNA mismatch repair protein MutS, N-terminal	GO:0005524|GO:0006298|GO:0030983
KAF5377566.1	2ce911e0910c7f5166597fe74dd57e31	1081	Pfam	PF00488	MutS domain V	876	1069	3.5E-70	T	12-08-2023	IPR000432	DNA mismatch repair protein MutS, C-terminal	GO:0005524|GO:0006298|GO:0030983
KAF5377566.1	2ce911e0910c7f5166597fe74dd57e31	1081	Pfam	PF05192	MutS domain III	481	821	2.1E-37	T	12-08-2023	IPR007696	DNA mismatch repair protein MutS, core	GO:0005524|GO:0006298|GO:0030983
KAF5377566.1	2ce911e0910c7f5166597fe74dd57e31	1081	SUPERFAMILY	SSF48334	DNA repair protein MutS, domain III	479	828	7.85E-49	T	12-08-2023	IPR036187	DNA mismatch repair protein MutS, core domain superfamily	-
KAF5377566.1	2ce911e0910c7f5166597fe74dd57e31	1081	ProSitePatterns	PS00486	DNA mismatch repair proteins mutS family signature.	953	969	-	T	12-08-2023	IPR000432	DNA mismatch repair protein MutS, C-terminal	GO:0005524|GO:0006298|GO:0030983
KAF5377566.1	2ce911e0910c7f5166597fe74dd57e31	1081	Gene3D	G3DSA:3.30.420.110	MutS, connector domain	307	466	8.0E-13	T	12-08-2023	IPR036678	MutS, connector domain superfamily	GO:0005524|GO:0006298|GO:0030983
KAF5377566.1	2ce911e0910c7f5166597fe74dd57e31	1081	Pfam	PF01624	MutS domain I	200	299	1.3E-22	T	12-08-2023	IPR007695	DNA mismatch repair protein MutS-like, N-terminal	GO:0005524|GO:0006298|GO:0030983
KAF5377566.1	2ce911e0910c7f5166597fe74dd57e31	1081	Pfam	PF05188	MutS domain II	308	370	3.5E-9	T	12-08-2023	IPR007860	DNA mismatch repair protein MutS, connector domain	GO:0005524|GO:0006298|GO:0030983
KAF5377566.1	2ce911e0910c7f5166597fe74dd57e31	1081	Coils	Coil	Coil	691	718	-	T	12-08-2023	-	-
KAF5377566.1	2ce911e0910c7f5166597fe74dd57e31	1081	SUPERFAMILY	SSF53150	DNA repair protein MutS, domain II	297	490	1.09E-22	T	12-08-2023	IPR036678	MutS, connector domain superfamily	GO:0005524|GO:0006298|GO:0030983
KAF5377566.1	2ce911e0910c7f5166597fe74dd57e31	1081	MobiDBLite	mobidb-lite	consensus disorder prediction	74	169	-	T	12-08-2023	-	-
KAF5377566.1	2ce911e0910c7f5166597fe74dd57e31	1081	SMART	SM00534	mutATP5	872	1067	5.1E-92	T	12-08-2023	IPR000432	DNA mismatch repair protein MutS, C-terminal	GO:0005524|GO:0006298|GO:0030983
KAF5377566.1	2ce911e0910c7f5166597fe74dd57e31	1081	SUPERFAMILY	SSF52540	P-loop containing nucleoside triphosphate hydrolases	829	1070	4.02E-48	T	12-08-2023	IPR027417	P-loop containing nucleoside triphosphate hydrolase	-
KAF5377566.1	2ce911e0910c7f5166597fe74dd57e31	1081	Gene3D	G3DSA:1.10.1420.10	-	606	765	7.7E-41	T	12-08-2023	-	-
KAF5377566.1	2ce911e0910c7f5166597fe74dd57e31	1081	SUPERFAMILY	SSF55271	DNA repair protein MutS, domain I	187	295	3.66E-28	T	12-08-2023	IPR016151	DNA mismatch repair protein MutS, N-terminal	GO:0005524|GO:0006298|GO:0030983
XP_015231368.1	711476f63a9cef97b0a40828ac97051b	937	FunFam	G3DSA:3.30.420.110:FF:000002	DNA mismatch repair protein	124	298	2.1E-65	T	12-08-2023	-	-
XP_015231368.1	711476f63a9cef97b0a40828ac97051b	937	Pfam	PF00488	MutS domain V	667	853	1.0E-84	T	12-08-2023	IPR000432	DNA mismatch repair protein MutS, C-terminal	GO:0005524|GO:0006298|GO:0030983
XP_015231368.1	711476f63a9cef97b0a40828ac97051b	937	Coils	Coil	Coil	902	922	-	T	12-08-2023	-	-
XP_015231368.1	711476f63a9cef97b0a40828ac97051b	937	Pfam	PF05188	MutS domain II	156	290	6.7E-19	T	12-08-2023	IPR007860	DNA mismatch repair protein MutS, connector domain	GO:0005524|GO:0006298|GO:0030983
XP_015231368.1	711476f63a9cef97b0a40828ac97051b	937	SUPERFAMILY	SSF48334	DNA repair protein MutS, domain III	304	615	7.85E-71	T	12-08-2023	IPR036187	DNA mismatch repair protein MutS, core domain superfamily	-
XP_015231368.1	711476f63a9cef97b0a40828ac97051b	937	Gene3D	G3DSA:1.10.1420.10	-	427	554	4.0E-77	T	12-08-2023	-	-
XP_015231368.1	711476f63a9cef97b0a40828ac97051b	937	FunFam	G3DSA:1.10.1420.10:FF:000009	DNA mismatch repair protein	519	620	4.9E-54	T	12-08-2023	-	-
XP_015231368.1	711476f63a9cef97b0a40828ac97051b	937	Coils	Coil	Coil	479	499	-	T	12-08-2023	-	-
XP_015231368.1	711476f63a9cef97b0a40828ac97051b	937	MobiDBLite	mobidb-lite	consensus disorder prediction	853	877	-	T	12-08-2023	-	-
XP_015231368.1	711476f63a9cef97b0a40828ac97051b	937	ProSitePatterns	PS00486	DNA mismatch repair proteins mutS family signature.	744	760	-	T	12-08-2023	IPR000432	DNA mismatch repair protein MutS, C-terminal	GO:0005524|GO:0006298|GO:0030983
XP_015231368.1	711476f63a9cef97b0a40828ac97051b	937	Gene3D	G3DSA:3.40.1170.10	DNA repair protein MutS, domain I	1	123	9.9E-45	T	12-08-2023	IPR016151	DNA mismatch repair protein MutS, N-terminal	GO:0005524|GO:0006298|GO:0030983
XP_015231368.1	711476f63a9cef97b0a40828ac97051b	937	Gene3D	G3DSA:3.40.50.300	-	621	933	6.2E-112	T	12-08-2023	IPR027417	P-loop containing nucleoside triphosphate hydrolase	-
XP_015231368.1	711476f63a9cef97b0a40828ac97051b	937	PANTHER	PTHR11361	DNA MISMATCH REPAIR PROTEIN MUTS FAMILY MEMBER	81	858	1.8E-169	T	12-08-2023	IPR045076	DNA mismatch repair MutS family	GO:0005524|GO:0006298|GO:0030983|GO:0140664
XP_015231368.1	711476f63a9cef97b0a40828ac97051b	937	Pfam	PF05190	MutS family domain IV	475	570	5.8E-21	T	12-08-2023	IPR007861	DNA mismatch repair protein MutS, clamp	GO:0005524|GO:0006298|GO:0030983
XP_015231368.1	711476f63a9cef97b0a40828ac97051b	937	SUPERFAMILY	SSF52540	P-loop containing nucleoside triphosphate hydrolases	620	854	2.35E-59	T	12-08-2023	IPR027417	P-loop containing nucleoside triphosphate hydrolase	-
XP_015231368.1	711476f63a9cef97b0a40828ac97051b	937	Coils	Coil	Coil	554	581	-	T	12-08-2023	-	-
XP_015231368.1	711476f63a9cef97b0a40828ac97051b	937	Gene3D	G3DSA:3.30.420.110	MutS, connector domain	124	298	2.7E-57	T	12-08-2023	IPR036678	MutS, connector domain superfamily	GO:0005524|GO:0006298|GO:0030983
XP_015231368.1	711476f63a9cef97b0a40828ac97051b	937	Pfam	PF05192	MutS domain III	307	610	3.7E-37	T	12-08-2023	IPR007696	DNA mismatch repair protein MutS, core	GO:0005524|GO:0006298|GO:0030983
XP_015231368.1	711476f63a9cef97b0a40828ac97051b	937	Gene3D	G3DSA:1.10.1420.10	-	303	610	4.0E-77	T	12-08-2023	-	-
XP_015231368.1	711476f63a9cef97b0a40828ac97051b	937	PIRSF	PIRSF005813	MSH2	4	929	0.0	T	12-08-2023	IPR011184	DNA mismatch repair Msh2-type	GO:0005524|GO:0006298|GO:0030983
XP_015231368.1	711476f63a9cef97b0a40828ac97051b	937	SMART	SM00533	DNAend	322	646	1.7E-97	T	12-08-2023	IPR007696	DNA mismatch repair protein MutS, core	GO:0005524|GO:0006298|GO:0030983
XP_015231368.1	711476f63a9cef97b0a40828ac97051b	937	FunFam	G3DSA:3.40.1170.10:FF:000003	DNA mismatch repair protein	3	123	6.5E-50	T	12-08-2023	-	-
XP_015231368.1	711476f63a9cef97b0a40828ac97051b	937	Pfam	PF01624	MutS domain I	19	130	3.2E-18	T	12-08-2023	IPR007695	DNA mismatch repair protein MutS-like, N-terminal	GO:0005524|GO:0006298|GO:0030983
XP_015231368.1	711476f63a9cef97b0a40828ac97051b	937	SMART	SM00534	mutATP5	663	850	2.1E-120	T	12-08-2023	IPR000432	DNA mismatch repair protein MutS, C-terminal	GO:0005524|GO:0006298|GO:0030983
XP_015231368.1	711476f63a9cef97b0a40828ac97051b	937	CDD	cd03285	ABC_MSH2_euk	635	853	4.529E-145	T	12-08-2023	IPR032642	DNA mismatch repair protein Msh2, ATP-binding cassette domain	GO:0005524
XP_015231368.1	711476f63a9cef97b0a40828ac97051b	937	FunFam	G3DSA:1.10.1420.10:FF:000003	DNA mismatch repair protein	301	517	1.2E-94	T	12-08-2023	-	-
XP_015231368.1	711476f63a9cef97b0a40828ac97051b	937	FunFam	G3DSA:3.40.50.300:FF:000523	DNA mismatch repair protein	621	934	3.0E-158	T	12-08-2023	-	-
KAI9838717.1	dad4866f27bdc78ab817dee74533239f	1259	PIRSF	PIRSF037677	Msh6	14	1251	0.0	T	12-08-2023	IPR017261	DNA mismatch repair protein MutS/MSH	GO:0006298|GO:0030983
KAI9838717.1	dad4866f27bdc78ab817dee74533239f	1259	Pfam	PF05192	MutS domain III	666	957	7.5E-41	T	12-08-2023	IPR007696	DNA mismatch repair protein MutS, core	GO:0005524|GO:0006298|GO:0030983
KAI9838717.1	dad4866f27bdc78ab817dee74533239f	1259	PANTHER	PTHR11361	DNA MISMATCH REPAIR PROTEIN MUTS FAMILY MEMBER	357	1212	2.7E-173	T	12-08-2023	IPR045076	DNA mismatch repair MutS family	GO:0005524|GO:0006298|GO:0030983|GO:0140664
KAI9838717.1	dad4866f27bdc78ab817dee74533239f	1259	MobiDBLite	mobidb-lite	consensus disorder prediction	143	157	-	T	12-08-2023	-	-
KAI9838717.1	dad4866f27bdc78ab817dee74533239f	1259	Pfam	PF05190	MutS family domain IV	827	916	4.9E-14	T	12-08-2023	IPR007861	DNA mismatch repair protein MutS, clamp	GO:0005524|GO:0006298|GO:0030983
KAI9838717.1	dad4866f27bdc78ab817dee74533239f	1259	SMART	SM00534	mutATP5	1009	1198	1.0E-94	T	12-08-2023	IPR000432	DNA mismatch repair protein MutS, C-terminal	GO:0005524|GO:0006298|GO:0030983
KAI9838717.1	dad4866f27bdc78ab817dee74533239f	1259	Gene3D	G3DSA:3.40.1170.10	DNA repair protein MutS, domain I	312	480	3.4E-57	T	12-08-2023	IPR016151	DNA mismatch repair protein MutS, N-terminal	GO:0005524|GO:0006298|GO:0030983
KAI9838717.1	dad4866f27bdc78ab817dee74533239f	1259	Gene3D	G3DSA:1.10.1420.10	-	809	933	4.8E-86	T	12-08-2023	-	-
KAI9838717.1	dad4866f27bdc78ab817dee74533239f	1259	Pfam	PF01624	MutS domain I	355	475	1.7E-32	T	12-08-2023	IPR007695	DNA mismatch repair protein MutS-like, N-terminal	GO:0005524|GO:0006298|GO:0030983
KAI9838717.1	dad4866f27bdc78ab817dee74533239f	1259	SMART	SM00533	DNAend	681	993	8.7E-69	T	12-08-2023	IPR007696	DNA mismatch repair protein MutS, core	GO:0005524|GO:0006298|GO:0030983
KAI9838717.1	dad4866f27bdc78ab817dee74533239f	1259	MobiDBLite	mobidb-lite	consensus disorder prediction	293	315	-	T	12-08-2023	-	-
KAI9838717.1	dad4866f27bdc78ab817dee74533239f	1259	Coils	Coil	Coil	832	856	-	T	12-08-2023	-	-
KAI9838717.1	dad4866f27bdc78ab817dee74533239f	1259	Pfam	PF00488	MutS domain V	1013	1199	3.8E-67	T	12-08-2023	IPR000432	DNA mismatch repair protein MutS, C-terminal	GO:0005524|GO:0006298|GO:0030983
KAI9838717.1	dad4866f27bdc78ab817dee74533239f	1259	SUPERFAMILY	SSF53150	DNA repair protein MutS, domain II	471	653	7.19E-15	T	12-08-2023	IPR036678	MutS, connector domain superfamily	GO:0005524|GO:0006298|GO:0030983
KAI9838717.1	dad4866f27bdc78ab817dee74533239f	1259	FunFam	G3DSA:3.30.420.110:FF:000006	DNA mismatch repair protein	484	664	5.8E-80	T	12-08-2023	-	-
KAI9838717.1	dad4866f27bdc78ab817dee74533239f	1259	Pfam	PF05188	MutS domain II	510	643	2.1E-11	T	12-08-2023	IPR007860	DNA mismatch repair protein MutS, connector domain	GO:0005524|GO:0006298|GO:0030983
KAI9838717.1	dad4866f27bdc78ab817dee74533239f	1259	Gene3D	G3DSA:3.40.50.300	-	968	1218	8.5E-90	T	12-08-2023	IPR027417	P-loop containing nucleoside triphosphate hydrolase	-
KAI9838717.1	dad4866f27bdc78ab817dee74533239f	1259	MobiDBLite	mobidb-lite	consensus disorder prediction	265	292	-	T	12-08-2023	-	-
KAI9838717.1	dad4866f27bdc78ab817dee74533239f	1259	FunFam	G3DSA:3.40.50.300:FF:000771	DNA mismatch repair protein	968	1217	1.2E-146	T	12-08-2023	-	-
KAI9838717.1	dad4866f27bdc78ab817dee74533239f	1259	FunFam	G3DSA:3.40.1170.10:FF:000002	DNA mismatch repair protein	312	481	9.2E-69	T	12-08-2023	-	-
KAI9838717.1	dad4866f27bdc78ab817dee74533239f	1259	SUPERFAMILY	SSF55271	DNA repair protein MutS, domain I	342	472	8.11E-33	T	12-08-2023	IPR016151	DNA mismatch repair protein MutS, N-terminal	GO:0005524|GO:0006298|GO:0030983
KAI9838717.1	dad4866f27bdc78ab817dee74533239f	1259	SUPERFAMILY	SSF48334	DNA repair protein MutS, domain III	664	959	1.05E-69	T	12-08-2023	IPR036187	DNA mismatch repair protein MutS, core domain superfamily	-
KAI9838717.1	dad4866f27bdc78ab817dee74533239f	1259	MobiDBLite	mobidb-lite	consensus disorder prediction	23	58	-	T	12-08-2023	-	-
KAI9838717.1	dad4866f27bdc78ab817dee74533239f	1259	FunFam	G3DSA:1.10.1420.10:FF:000014	DNA mismatch repair protein	665	817	6.3E-64	T	12-08-2023	-	-
KAI9838717.1	dad4866f27bdc78ab817dee74533239f	1259	Gene3D	G3DSA:3.30.420.110	MutS, connector domain	484	664	3.3E-42	T	12-08-2023	IPR036678	MutS, connector domain superfamily	GO:0005524|GO:0006298|GO:0030983
KAI9838717.1	dad4866f27bdc78ab817dee74533239f	1259	MobiDBLite	mobidb-lite	consensus disorder prediction	199	224	-	T	12-08-2023	-	-
KAI9838717.1	dad4866f27bdc78ab817dee74533239f	1259	ProSitePatterns	PS00486	DNA mismatch repair proteins mutS family signature.	1090	1106	-	T	12-08-2023	IPR000432	DNA mismatch repair protein MutS, C-terminal	GO:0005524|GO:0006298|GO:0030983
KAI9838717.1	dad4866f27bdc78ab817dee74533239f	1259	Gene3D	G3DSA:1.10.1420.10	-	665	958	4.8E-86	T	12-08-2023	-	-
KAI9838717.1	dad4866f27bdc78ab817dee74533239f	1259	MobiDBLite	mobidb-lite	consensus disorder prediction	69	112	-	T	12-08-2023	-	-
KAI9838717.1	dad4866f27bdc78ab817dee74533239f	1259	SUPERFAMILY	SSF52540	P-loop containing nucleoside triphosphate hydrolases	968	1202	1.41E-49	T	12-08-2023	IPR027417	P-loop containing nucleoside triphosphate hydrolase	-
KAI9838717.1	dad4866f27bdc78ab817dee74533239f	1259	MobiDBLite	mobidb-lite	consensus disorder prediction	1	317	-	T	12-08-2023	-	-
CAI4058123.1	97487de1350fd379be0e1f6a8a55c73c	1247	Gene3D	G3DSA:1.10.1420.10	-	763	892	3.6E-81	T	12-08-2023	-	-
CAI4058123.1	97487de1350fd379be0e1f6a8a55c73c	1247	SUPERFAMILY	SSF53150	DNA repair protein MutS, domain II	426	608	1.83E-11	T	12-08-2023	IPR036678	MutS, connector domain superfamily	GO:0005524|GO:0006298|GO:0030983
CAI4058123.1	97487de1350fd379be0e1f6a8a55c73c	1247	Pfam	PF05190	MutS family domain IV	785	875	3.4E-17	T	12-08-2023	IPR007861	DNA mismatch repair protein MutS, clamp	GO:0005524|GO:0006298|GO:0030983
CAI4058123.1	97487de1350fd379be0e1f6a8a55c73c	1247	Pfam	PF01624	MutS domain I	317	431	4.0E-33	T	12-08-2023	IPR007695	DNA mismatch repair protein MutS-like, N-terminal	GO:0005524|GO:0006298|GO:0030983
CAI4058123.1	97487de1350fd379be0e1f6a8a55c73c	1247	MobiDBLite	mobidb-lite	consensus disorder prediction	221	243	-	T	12-08-2023	-	-
CAI4058123.1	97487de1350fd379be0e1f6a8a55c73c	1247	SMART	SM00533	DNAend	639	961	2.1E-89	T	12-08-2023	IPR007696	DNA mismatch repair protein MutS, core	GO:0005524|GO:0006298|GO:0030983
CAI4058123.1	97487de1350fd379be0e1f6a8a55c73c	1247	Gene3D	G3DSA:3.30.420.110	MutS, connector domain	439	621	3.6E-39	T	12-08-2023	IPR036678	MutS, connector domain superfamily	GO:0005524|GO:0006298|GO:0030983
CAI4058123.1	97487de1350fd379be0e1f6a8a55c73c	1247	FunFam	G3DSA:1.10.1420.10:FF:000019	DNA mismatch repair protein	765	892	2.6E-46	T	12-08-2023	-	-
CAI4058123.1	97487de1350fd379be0e1f6a8a55c73c	1247	Coils	Coil	Coil	863	890	-	T	12-08-2023	-	-
CAI4058123.1	97487de1350fd379be0e1f6a8a55c73c	1247	MobiDBLite	mobidb-lite	consensus disorder prediction	139	170	-	T	12-08-2023	-	-
CAI4058123.1	97487de1350fd379be0e1f6a8a55c73c	1247	MobiDBLite	mobidb-lite	consensus disorder prediction	254	273	-	T	12-08-2023	-	-
CAI4058123.1	97487de1350fd379be0e1f6a8a55c73c	1247	SUPERFAMILY	SSF52540	P-loop containing nucleoside triphosphate hydrolases	946	1173	1.97E-45	T	12-08-2023	IPR027417	P-loop containing nucleoside triphosphate hydrolase	-
CAI4058123.1	97487de1350fd379be0e1f6a8a55c73c	1247	Pfam	PF05192	MutS domain III	625	916	2.6E-36	T	12-08-2023	IPR007696	DNA mismatch repair protein MutS, core	GO:0005524|GO:0006298|GO:0030983
CAI4058123.1	97487de1350fd379be0e1f6a8a55c73c	1247	MobiDBLite	mobidb-lite	consensus disorder prediction	281	300	-	T	12-08-2023	-	-
CAI4058123.1	97487de1350fd379be0e1f6a8a55c73c	1247	Pfam	PF00488	MutS domain V	984	1172	1.2E-62	T	12-08-2023	IPR000432	DNA mismatch repair protein MutS, C-terminal	GO:0005524|GO:0006298|GO:0030983
CAI4058123.1	97487de1350fd379be0e1f6a8a55c73c	1247	FunFam	G3DSA:3.30.420.110:FF:000006	DNA mismatch repair protein	439	622	3.9E-69	T	12-08-2023	-	-
CAI4058123.1	97487de1350fd379be0e1f6a8a55c73c	1247	SUPERFAMILY	SSF48334	DNA repair protein MutS, domain III	622	923	1.96E-69	T	12-08-2023	IPR036187	DNA mismatch repair protein MutS, core domain superfamily	-
CAI4058123.1	97487de1350fd379be0e1f6a8a55c73c	1247	MobiDBLite	mobidb-lite	consensus disorder prediction	11	60	-	T	12-08-2023	-	-
CAI4058123.1	97487de1350fd379be0e1f6a8a55c73c	1247	MobiDBLite	mobidb-lite	consensus disorder prediction	171	191	-	T	12-08-2023	-	-
CAI4058123.1	97487de1350fd379be0e1f6a8a55c73c	1247	MobiDBLite	mobidb-lite	consensus disorder prediction	61	77	-	T	12-08-2023	-	-
CAI4058123.1	97487de1350fd379be0e1f6a8a55c73c	1247	SUPERFAMILY	SSF55271	DNA repair protein MutS, domain I	305	427	1.31E-32	T	12-08-2023	IPR016151	DNA mismatch repair protein MutS, N-terminal	GO:0005524|GO:0006298|GO:0030983
CAI4058123.1	97487de1350fd379be0e1f6a8a55c73c	1247	MobiDBLite	mobidb-lite	consensus disorder prediction	87	138	-	T	12-08-2023	-	-
CAI4058123.1	97487de1350fd379be0e1f6a8a55c73c	1247	FunFam	G3DSA:3.40.50.300:FF:000771	DNA mismatch repair protein	928	1190	1.7E-132	T	12-08-2023	-	-
CAI4058123.1	97487de1350fd379be0e1f6a8a55c73c	1247	PIRSF	PIRSF037677	Msh6	3	1237	0.0	T	12-08-2023	IPR017261	DNA mismatch repair protein MutS/MSH	GO:0006298|GO:0030983
CAI4058123.1	97487de1350fd379be0e1f6a8a55c73c	1247	FunFam	G3DSA:3.40.1170.10:FF:000002	DNA mismatch repair protein	275	436	1.9E-64	T	12-08-2023	-	-
CAI4058123.1	97487de1350fd379be0e1f6a8a55c73c	1247	ProSitePatterns	PS00486	DNA mismatch repair proteins mutS family signature.	1061	1077	-	T	12-08-2023	IPR000432	DNA mismatch repair protein MutS, C-terminal	GO:0005524|GO:0006298|GO:0030983
CAI4058123.1	97487de1350fd379be0e1f6a8a55c73c	1247	SMART	SM00534	mutATP5	980	1169	4.0E-101	T	12-08-2023	IPR000432	DNA mismatch repair protein MutS, C-terminal	GO:0005524|GO:0006298|GO:0030983
CAI4058123.1	97487de1350fd379be0e1f6a8a55c73c	1247	Gene3D	G3DSA:3.40.50.300	-	928	1194	3.7E-81	T	12-08-2023	IPR027417	P-loop containing nucleoside triphosphate hydrolase	-
CAI4058123.1	97487de1350fd379be0e1f6a8a55c73c	1247	PANTHER	PTHR11361	DNA MISMATCH REPAIR PROTEIN MUTS FAMILY MEMBER	320	1179	4.4E-162	T	12-08-2023	IPR045076	DNA mismatch repair MutS family	GO:0005524|GO:0006298|GO:0030983|GO:0140664
CAI4058123.1	97487de1350fd379be0e1f6a8a55c73c	1247	Pfam	PF05188	MutS domain II	469	600	5.5E-11	T	12-08-2023	IPR007860	DNA mismatch repair protein MutS, connector domain	GO:0005524|GO:0006298|GO:0030983
CAI4058123.1	97487de1350fd379be0e1f6a8a55c73c	1247	Coils	Coil	Coil	1161	1181	-	T	12-08-2023	-	-
CAI4058123.1	97487de1350fd379be0e1f6a8a55c73c	1247	MobiDBLite	mobidb-lite	consensus disorder prediction	1	273	-	T	12-08-2023	-	-
CAI4058123.1	97487de1350fd379be0e1f6a8a55c73c	1247	Gene3D	G3DSA:1.10.1420.10	-	622	916	3.6E-81	T	12-08-2023	-	-
CAI4058123.1	97487de1350fd379be0e1f6a8a55c73c	1247	Gene3D	G3DSA:3.40.1170.10	DNA repair protein MutS, domain I	274	434	3.0E-51	T	12-08-2023	IPR016151	DNA mismatch repair protein MutS, N-terminal	GO:0005524|GO:0006298|GO:0030983
OCF39320.1	75a4e41af69567a816dc048942c425a6	1090	SUPERFAMILY	SSF53150	DNA repair protein MutS, domain II	263	450	7.32E-19	T	12-08-2023	IPR036678	MutS, connector domain superfamily	GO:0005524|GO:0006298|GO:0030983
OCF39320.1	75a4e41af69567a816dc048942c425a6	1090	Pfam	PF01624	MutS domain I	156	265	1.7E-19	T	12-08-2023	IPR007695	DNA mismatch repair protein MutS-like, N-terminal	GO:0005524|GO:0006298|GO:0030983
OCF39320.1	75a4e41af69567a816dc048942c425a6	1090	CDD	cd14686	bZIP	654	700	0.00911084	T	12-08-2023	-	-
OCF39320.1	75a4e41af69567a816dc048942c425a6	1090	SMART	SM00533	DNAend	470	848	1.8E-30	T	12-08-2023	IPR007696	DNA mismatch repair protein MutS, core	GO:0005524|GO:0006298|GO:0030983
OCF39320.1	75a4e41af69567a816dc048942c425a6	1090	Pfam	PF05192	MutS domain III	441	816	5.2E-31	T	12-08-2023	IPR007696	DNA mismatch repair protein MutS, core	GO:0005524|GO:0006298|GO:0030983
OCF39320.1	75a4e41af69567a816dc048942c425a6	1090	Coils	Coil	Coil	680	707	-	T	12-08-2023	-	-
OCF39320.1	75a4e41af69567a816dc048942c425a6	1090	FunFam	G3DSA:3.40.50.300:FF:001238	DNA mismatch repair protein	825	1081	1.8E-109	T	12-08-2023	-	-
OCF39320.1	75a4e41af69567a816dc048942c425a6	1090	ProSitePatterns	PS00486	DNA mismatch repair proteins mutS family signature.	948	964	-	T	12-08-2023	IPR000432	DNA mismatch repair protein MutS, C-terminal	GO:0005524|GO:0006298|GO:0030983
OCF39320.1	75a4e41af69567a816dc048942c425a6	1090	Pfam	PF00488	MutS domain V	871	1078	7.6E-64	T	12-08-2023	IPR000432	DNA mismatch repair protein MutS, C-terminal	GO:0005524|GO:0006298|GO:0030983
OCF39320.1	75a4e41af69567a816dc048942c425a6	1090	Gene3D	G3DSA:3.40.1170.10	DNA repair protein MutS, domain I	138	266	2.4E-29	T	12-08-2023	IPR016151	DNA mismatch repair protein MutS, N-terminal	GO:0005524|GO:0006298|GO:0030983
OCF39320.1	75a4e41af69567a816dc048942c425a6	1090	Pfam	PF05188	MutS domain II	293	342	5.3E-7	T	12-08-2023	IPR007860	DNA mismatch repair protein MutS, connector domain	GO:0005524|GO:0006298|GO:0030983
OCF39320.1	75a4e41af69567a816dc048942c425a6	1090	MobiDBLite	mobidb-lite	consensus disorder prediction	41	94	-	T	12-08-2023	-	-
OCF39320.1	75a4e41af69567a816dc048942c425a6	1090	SUPERFAMILY	SSF55271	DNA repair protein MutS, domain I	137	261	2.49E-26	T	12-08-2023	IPR016151	DNA mismatch repair protein MutS, N-terminal	GO:0005524|GO:0006298|GO:0030983
OCF39320.1	75a4e41af69567a816dc048942c425a6	1090	MobiDBLite	mobidb-lite	consensus disorder prediction	628	668	-	T	12-08-2023	-	-
OCF39320.1	75a4e41af69567a816dc048942c425a6	1090	Gene3D	G3DSA:1.10.1420.10	-	676	760	5.3E-9	T	12-08-2023	-	-
OCF39320.1	75a4e41af69567a816dc048942c425a6	1090	MobiDBLite	mobidb-lite	consensus disorder prediction	66	81	-	T	12-08-2023	-	-
OCF39320.1	75a4e41af69567a816dc048942c425a6	1090	Gene3D	G3DSA:1.10.1420.10	-	761	817	5.3E-9	T	12-08-2023	-	-
OCF39320.1	75a4e41af69567a816dc048942c425a6	1090	SMART	SM00534	mutATP5	867	1076	3.2E-83	T	12-08-2023	IPR000432	DNA mismatch repair protein MutS, C-terminal	GO:0005524|GO:0006298|GO:0030983
OCF39320.1	75a4e41af69567a816dc048942c425a6	1090	MobiDBLite	mobidb-lite	consensus disorder prediction	652	668	-	T	12-08-2023	-	-
OCF39320.1	75a4e41af69567a816dc048942c425a6	1090	Gene3D	G3DSA:3.40.50.300	-	825	1085	5.8E-85	T	12-08-2023	IPR027417	P-loop containing nucleoside triphosphate hydrolase	-
OCF39320.1	75a4e41af69567a816dc048942c425a6	1090	PANTHER	PTHR11361	DNA MISMATCH REPAIR PROTEIN MUTS FAMILY MEMBER	180	1078	1.5E-125	T	12-08-2023	IPR045076	DNA mismatch repair MutS family	GO:0005524|GO:0006298|GO:0030983|GO:0140664
OCF39320.1	75a4e41af69567a816dc048942c425a6	1090	Coils	Coil	Coil	654	674	-	T	12-08-2023	-	-
OCF39320.1	75a4e41af69567a816dc048942c425a6	1090	PIRSF	PIRSF037677	Msh6	155	1085	2.5E-110	T	12-08-2023	IPR017261	DNA mismatch repair protein MutS/MSH	GO:0006298|GO:0030983
OCF39320.1	75a4e41af69567a816dc048942c425a6	1090	SUPERFAMILY	SSF48334	DNA repair protein MutS, domain III	439	822	3.92E-45	T	12-08-2023	IPR036187	DNA mismatch repair protein MutS, core domain superfamily	-
OCF39320.1	75a4e41af69567a816dc048942c425a6	1090	Gene3D	G3DSA:3.30.420.110	MutS, connector domain	285	377	4.7E-10	T	12-08-2023	IPR036678	MutS, connector domain superfamily	GO:0005524|GO:0006298|GO:0030983
OCF39320.1	75a4e41af69567a816dc048942c425a6	1090	SUPERFAMILY	SSF52540	P-loop containing nucleoside triphosphate hydrolases	824	1079	3.04E-45	T	12-08-2023	IPR027417	P-loop containing nucleoside triphosphate hydrolase	-
OCF39320.1	75a4e41af69567a816dc048942c425a6	1090	Gene3D	G3DSA:1.10.1420.10	-	436	647	5.7E-29	T	12-08-2023	-	-
XP_020249881.1	bd4b311bdcfb45698cf2f965c20d9370	1079	Gene3D	G3DSA:1.10.1420.10	-	542	766	1.4E-38	T	12-08-2023	-	-
XP_020249881.1	bd4b311bdcfb45698cf2f965c20d9370	1079	PIRSF	PIRSF037677	Msh6	47	720	4.1E-118	T	12-08-2023	IPR017261	DNA mismatch repair protein MutS/MSH	GO:0006298|GO:0030983
XP_020249881.1	bd4b311bdcfb45698cf2f965c20d9370	1079	PIRSF	PIRSF037677	Msh6	713	1054	3.1E-120	T	12-08-2023	IPR017261	DNA mismatch repair protein MutS/MSH	GO:0006298|GO:0030983
XP_020249881.1	bd4b311bdcfb45698cf2f965c20d9370	1079	SUPERFAMILY	SSF52540	P-loop containing nucleoside triphosphate hydrolases	789	1016	1.41E-49	T	12-08-2023	IPR027417	P-loop containing nucleoside triphosphate hydrolase	-
XP_020249881.1	bd4b311bdcfb45698cf2f965c20d9370	1079	ProSitePatterns	PS00486	DNA mismatch repair proteins mutS family signature.	908	924	-	T	12-08-2023	IPR000432	DNA mismatch repair protein MutS, C-terminal	GO:0005524|GO:0006298|GO:0030983
XP_020249881.1	bd4b311bdcfb45698cf2f965c20d9370	1079	MobiDBLite	mobidb-lite	consensus disorder prediction	128	147	-	T	12-08-2023	-	-
XP_020249881.1	bd4b311bdcfb45698cf2f965c20d9370	1079	MobiDBLite	mobidb-lite	consensus disorder prediction	63	77	-	T	12-08-2023	-	-
XP_020249881.1	bd4b311bdcfb45698cf2f965c20d9370	1079	Pfam	PF05188	MutS domain II	379	525	2.1E-12	T	12-08-2023	IPR007860	DNA mismatch repair protein MutS, connector domain	GO:0005524|GO:0006298|GO:0030983
XP_020249881.1	bd4b311bdcfb45698cf2f965c20d9370	1079	MobiDBLite	mobidb-lite	consensus disorder prediction	1	149	-	T	12-08-2023	-	-
XP_020249881.1	bd4b311bdcfb45698cf2f965c20d9370	1079	SUPERFAMILY	SSF55271	DNA repair protein MutS, domain I	245	366	1.31E-28	T	12-08-2023	IPR016151	DNA mismatch repair protein MutS, N-terminal	GO:0005524|GO:0006298|GO:0030983
XP_020249881.1	bd4b311bdcfb45698cf2f965c20d9370	1079	SMART	SM00534	mutATP5	827	1014	9.1E-112	T	12-08-2023	IPR000432	DNA mismatch repair protein MutS, C-terminal	GO:0005524|GO:0006298|GO:0030983
XP_020249881.1	bd4b311bdcfb45698cf2f965c20d9370	1079	Pfam	PF01624	MutS domain I	259	370	1.1E-28	T	12-08-2023	IPR007695	DNA mismatch repair protein MutS-like, N-terminal	GO:0005524|GO:0006298|GO:0030983
XP_020249881.1	bd4b311bdcfb45698cf2f965c20d9370	1079	Gene3D	G3DSA:3.40.50.300	-	785	1063	1.1E-90	T	12-08-2023	IPR027417	P-loop containing nucleoside triphosphate hydrolase	-
XP_020249881.1	bd4b311bdcfb45698cf2f965c20d9370	1079	CDD	cd03286	ABC_MSH6_euk	795	1009	4.23715E-119	T	12-08-2023	-	-
XP_020249881.1	bd4b311bdcfb45698cf2f965c20d9370	1079	PANTHER	PTHR11361	DNA MISMATCH REPAIR PROTEIN MUTS FAMILY MEMBER	260	1070	1.9E-186	T	12-08-2023	IPR045076	DNA mismatch repair MutS family	GO:0005524|GO:0006298|GO:0030983|GO:0140664
XP_020249881.1	bd4b311bdcfb45698cf2f965c20d9370	1079	SUPERFAMILY	SSF53150	DNA repair protein MutS, domain II	390	554	6.67E-8	T	12-08-2023	IPR036678	MutS, connector domain superfamily	GO:0005524|GO:0006298|GO:0030983
XP_020249881.1	bd4b311bdcfb45698cf2f965c20d9370	1079	FunFam	G3DSA:3.40.1170.10:FF:000002	DNA mismatch repair protein	213	374	2.2E-59	T	12-08-2023	-	-
XP_020249881.1	bd4b311bdcfb45698cf2f965c20d9370	1079	MobiDBLite	mobidb-lite	consensus disorder prediction	78	127	-	T	12-08-2023	-	-
XP_020249881.1	bd4b311bdcfb45698cf2f965c20d9370	1079	Gene3D	G3DSA:3.30.420.110	MutS, connector domain	377	541	3.2E-28	T	12-08-2023	IPR036678	MutS, connector domain superfamily	GO:0005524|GO:0006298|GO:0030983
XP_020249881.1	bd4b311bdcfb45698cf2f965c20d9370	1079	Gene3D	G3DSA:3.40.1170.10	DNA repair protein MutS, domain I	213	373	7.8E-51	T	12-08-2023	IPR016151	DNA mismatch repair protein MutS, N-terminal	GO:0005524|GO:0006298|GO:0030983
XP_020249881.1	bd4b311bdcfb45698cf2f965c20d9370	1079	SMART	SM00533	DNAend	559	806	1.0E-21	T	12-08-2023	IPR007696	DNA mismatch repair protein MutS, core	GO:0005524|GO:0006298|GO:0030983
XP_020249881.1	bd4b311bdcfb45698cf2f965c20d9370	1079	Pfam	PF00488	MutS domain V	831	1016	6.4E-77	T	12-08-2023	IPR000432	DNA mismatch repair protein MutS, C-terminal	GO:0005524|GO:0006298|GO:0030983
XP_020249881.1	bd4b311bdcfb45698cf2f965c20d9370	1079	FunFam	G3DSA:3.40.50.300:FF:001335	DNA mismatch repair protein	778	1024	7.3E-129	T	12-08-2023	-	-
XP_020249881.1	bd4b311bdcfb45698cf2f965c20d9370	1079	SUPERFAMILY	SSF48334	DNA repair protein MutS, domain III	542	763	4.19E-33	T	12-08-2023	IPR036187	DNA mismatch repair protein MutS, core domain superfamily	-
XP_020249881.1	bd4b311bdcfb45698cf2f965c20d9370	1079	Pfam	PF05192	MutS domain III	544	759	1.1E-32	T	12-08-2023	IPR007696	DNA mismatch repair protein MutS, core	GO:0005524|GO:0006298|GO:0030983
ONK80819.1	bd4b311bdcfb45698cf2f965c20d9370	1079	Gene3D	G3DSA:1.10.1420.10	-	542	766	1.4E-38	T	12-08-2023	-	-
ONK80819.1	bd4b311bdcfb45698cf2f965c20d9370	1079	PIRSF	PIRSF037677	Msh6	47	720	4.1E-118	T	12-08-2023	IPR017261	DNA mismatch repair protein MutS/MSH	GO:0006298|GO:0030983
ONK80819.1	bd4b311bdcfb45698cf2f965c20d9370	1079	PIRSF	PIRSF037677	Msh6	713	1054	3.1E-120	T	12-08-2023	IPR017261	DNA mismatch repair protein MutS/MSH	GO:0006298|GO:0030983
ONK80819.1	bd4b311bdcfb45698cf2f965c20d9370	1079	SUPERFAMILY	SSF52540	P-loop containing nucleoside triphosphate hydrolases	789	1016	1.41E-49	T	12-08-2023	IPR027417	P-loop containing nucleoside triphosphate hydrolase	-
ONK80819.1	bd4b311bdcfb45698cf2f965c20d9370	1079	ProSitePatterns	PS00486	DNA mismatch repair proteins mutS family signature.	908	924	-	T	12-08-2023	IPR000432	DNA mismatch repair protein MutS, C-terminal	GO:0005524|GO:0006298|GO:0030983
ONK80819.1	bd4b311bdcfb45698cf2f965c20d9370	1079	MobiDBLite	mobidb-lite	consensus disorder prediction	128	147	-	T	12-08-2023	-	-
ONK80819.1	bd4b311bdcfb45698cf2f965c20d9370	1079	MobiDBLite	mobidb-lite	consensus disorder prediction	63	77	-	T	12-08-2023	-	-
ONK80819.1	bd4b311bdcfb45698cf2f965c20d9370	1079	Pfam	PF05188	MutS domain II	379	525	2.1E-12	T	12-08-2023	IPR007860	DNA mismatch repair protein MutS, connector domain	GO:0005524|GO:0006298|GO:0030983
ONK80819.1	bd4b311bdcfb45698cf2f965c20d9370	1079	MobiDBLite	mobidb-lite	consensus disorder prediction	1	149	-	T	12-08-2023	-	-
ONK80819.1	bd4b311bdcfb45698cf2f965c20d9370	1079	SUPERFAMILY	SSF55271	DNA repair protein MutS, domain I	245	366	1.31E-28	T	12-08-2023	IPR016151	DNA mismatch repair protein MutS, N-terminal	GO:0005524|GO:0006298|GO:0030983
ONK80819.1	bd4b311bdcfb45698cf2f965c20d9370	1079	SMART	SM00534	mutATP5	827	1014	9.1E-112	T	12-08-2023	IPR000432	DNA mismatch repair protein MutS, C-terminal	GO:0005524|GO:0006298|GO:0030983
ONK80819.1	bd4b311bdcfb45698cf2f965c20d9370	1079	Pfam	PF01624	MutS domain I	259	370	1.1E-28	T	12-08-2023	IPR007695	DNA mismatch repair protein MutS-like, N-terminal	GO:0005524|GO:0006298|GO:0030983
ONK80819.1	bd4b311bdcfb45698cf2f965c20d9370	1079	Gene3D	G3DSA:3.40.50.300	-	785	1063	1.1E-90	T	12-08-2023	IPR027417	P-loop containing nucleoside triphosphate hydrolase	-
ONK80819.1	bd4b311bdcfb45698cf2f965c20d9370	1079	CDD	cd03286	ABC_MSH6_euk	795	1009	4.23715E-119	T	12-08-2023	-	-
ONK80819.1	bd4b311bdcfb45698cf2f965c20d9370	1079	PANTHER	PTHR11361	DNA MISMATCH REPAIR PROTEIN MUTS FAMILY MEMBER	260	1070	1.9E-186	T	12-08-2023	IPR045076	DNA mismatch repair MutS family	GO:0005524|GO:0006298|GO:0030983|GO:0140664
ONK80819.1	bd4b311bdcfb45698cf2f965c20d9370	1079	SUPERFAMILY	SSF53150	DNA repair protein MutS, domain II	390	554	6.67E-8	T	12-08-2023	IPR036678	MutS, connector domain superfamily	GO:0005524|GO:0006298|GO:0030983
ONK80819.1	bd4b311bdcfb45698cf2f965c20d9370	1079	FunFam	G3DSA:3.40.1170.10:FF:000002	DNA mismatch repair protein	213	374	2.2E-59	T	12-08-2023	-	-
ONK80819.1	bd4b311bdcfb45698cf2f965c20d9370	1079	MobiDBLite	mobidb-lite	consensus disorder prediction	78	127	-	T	12-08-2023	-	-
ONK80819.1	bd4b311bdcfb45698cf2f965c20d9370	1079	Gene3D	G3DSA:3.30.420.110	MutS, connector domain	377	541	3.2E-28	T	12-08-2023	IPR036678	MutS, connector domain superfamily	GO:0005524|GO:0006298|GO:0030983
ONK80819.1	bd4b311bdcfb45698cf2f965c20d9370	1079	Gene3D	G3DSA:3.40.1170.10	DNA repair protein MutS, domain I	213	373	7.8E-51	T	12-08-2023	IPR016151	DNA mismatch repair protein MutS, N-terminal	GO:0005524|GO:0006298|GO:0030983
ONK80819.1	bd4b311bdcfb45698cf2f965c20d9370	1079	SMART	SM00533	DNAend	559	806	1.0E-21	T	12-08-2023	IPR007696	DNA mismatch repair protein MutS, core	GO:0005524|GO:0006298|GO:0030983
ONK80819.1	bd4b311bdcfb45698cf2f965c20d9370	1079	Pfam	PF00488	MutS domain V	831	1016	6.4E-77	T	12-08-2023	IPR000432	DNA mismatch repair protein MutS, C-terminal	GO:0005524|GO:0006298|GO:0030983
ONK80819.1	bd4b311bdcfb45698cf2f965c20d9370	1079	FunFam	G3DSA:3.40.50.300:FF:001335	DNA mismatch repair protein	778	1024	7.3E-129	T	12-08-2023	-	-
ONK80819.1	bd4b311bdcfb45698cf2f965c20d9370	1079	SUPERFAMILY	SSF48334	DNA repair protein MutS, domain III	542	763	4.19E-33	T	12-08-2023	IPR036187	DNA mismatch repair protein MutS, core domain superfamily	-
ONK80819.1	bd4b311bdcfb45698cf2f965c20d9370	1079	Pfam	PF05192	MutS domain III	544	759	1.1E-32	T	12-08-2023	IPR007696	DNA mismatch repair protein MutS, core	GO:0005524|GO:0006298|GO:0030983
QSZ29916.1	597fe4d7a9741797bf076c827e9b6991	1077	Gene3D	G3DSA:1.10.1420.10	-	477	622	5.1E-29	T	12-08-2023	-	-
QSZ29916.1	597fe4d7a9741797bf076c827e9b6991	1077	Gene3D	G3DSA:1.10.1420.10	-	646	772	3.9E-10	T	12-08-2023	-	-
QSZ29916.1	597fe4d7a9741797bf076c827e9b6991	1077	ProSitePatterns	PS00486	DNA mismatch repair proteins mutS family signature.	960	976	-	T	12-08-2023	IPR000432	DNA mismatch repair protein MutS, C-terminal	GO:0005524|GO:0006298|GO:0030983
QSZ29916.1	597fe4d7a9741797bf076c827e9b6991	1077	Pfam	PF00488	MutS domain V	882	1070	2.4E-70	T	12-08-2023	IPR000432	DNA mismatch repair protein MutS, C-terminal	GO:0005524|GO:0006298|GO:0030983
QSZ29916.1	597fe4d7a9741797bf076c827e9b6991	1077	FunFam	G3DSA:3.40.50.300:FF:001238	DNA mismatch repair protein	837	1076	1.4E-116	T	12-08-2023	-	-
QSZ29916.1	597fe4d7a9741797bf076c827e9b6991	1077	FunFam	G3DSA:3.40.1170.10:FF:000010	DNA mismatch repair protein Msh1	194	320	1.3E-62	T	12-08-2023	-	-
QSZ29916.1	597fe4d7a9741797bf076c827e9b6991	1077	SUPERFAMILY	SSF48334	DNA repair protein MutS, domain III	480	834	1.15E-54	T	12-08-2023	IPR036187	DNA mismatch repair protein MutS, core domain superfamily	-
QSZ29916.1	597fe4d7a9741797bf076c827e9b6991	1077	SUPERFAMILY	SSF52540	P-loop containing nucleoside triphosphate hydrolases	836	1071	1.07E-46	T	12-08-2023	IPR027417	P-loop containing nucleoside triphosphate hydrolase	-
QSZ29916.1	597fe4d7a9741797bf076c827e9b6991	1077	FunFam	G3DSA:1.10.1420.10:FF:000036	DNA mismatch repair protein Msh1	773	828	2.7E-29	T	12-08-2023	-	-
QSZ29916.1	597fe4d7a9741797bf076c827e9b6991	1077	SMART	SM00534	mutATP5	879	1071	1.1E-97	T	12-08-2023	IPR000432	DNA mismatch repair protein MutS, C-terminal	GO:0005524|GO:0006298|GO:0030983
QSZ29916.1	597fe4d7a9741797bf076c827e9b6991	1077	SUPERFAMILY	SSF53150	DNA repair protein MutS, domain II	316	492	2.75E-23	T	12-08-2023	IPR036678	MutS, connector domain superfamily	GO:0005524|GO:0006298|GO:0030983
QSZ29916.1	597fe4d7a9741797bf076c827e9b6991	1077	MobiDBLite	mobidb-lite	consensus disorder prediction	100	183	-	T	12-08-2023	-	-
QSZ29916.1	597fe4d7a9741797bf076c827e9b6991	1077	MobiDBLite	mobidb-lite	consensus disorder prediction	145	170	-	T	12-08-2023	-	-
QSZ29916.1	597fe4d7a9741797bf076c827e9b6991	1077	SUPERFAMILY	SSF55271	DNA repair protein MutS, domain I	195	314	2.22E-27	T	12-08-2023	IPR016151	DNA mismatch repair protein MutS, N-terminal	GO:0005524|GO:0006298|GO:0030983
QSZ29916.1	597fe4d7a9741797bf076c827e9b6991	1077	Pfam	PF05188	MutS domain II	347	392	1.7E-6	T	12-08-2023	IPR007860	DNA mismatch repair protein MutS, connector domain	GO:0005524|GO:0006298|GO:0030983
QSZ29916.1	597fe4d7a9741797bf076c827e9b6991	1077	PANTHER	PTHR11361	DNA MISMATCH REPAIR PROTEIN MUTS FAMILY MEMBER	245	1070	1.6E-132	T	12-08-2023	IPR045076	DNA mismatch repair MutS family	GO:0005524|GO:0006298|GO:0030983|GO:0140664
QSZ29916.1	597fe4d7a9741797bf076c827e9b6991	1077	Pfam	PF01624	MutS domain I	214	318	3.1E-17	T	12-08-2023	IPR007695	DNA mismatch repair protein MutS-like, N-terminal	GO:0005524|GO:0006298|GO:0030983
QSZ29916.1	597fe4d7a9741797bf076c827e9b6991	1077	Gene3D	G3DSA:3.40.1170.10	DNA repair protein MutS, domain I	199	319	7.1E-27	T	12-08-2023	IPR016151	DNA mismatch repair protein MutS, N-terminal	GO:0005524|GO:0006298|GO:0030983
QSZ29916.1	597fe4d7a9741797bf076c827e9b6991	1077	Gene3D	G3DSA:1.10.1420.10	-	642	828	3.9E-10	T	12-08-2023	-	-
QSZ29916.1	597fe4d7a9741797bf076c827e9b6991	1077	MobiDBLite	mobidb-lite	consensus disorder prediction	103	125	-	T	12-08-2023	-	-
QSZ29916.1	597fe4d7a9741797bf076c827e9b6991	1077	Gene3D	G3DSA:3.30.420.110	MutS, connector domain	326	476	3.2E-13	T	12-08-2023	IPR036678	MutS, connector domain superfamily	GO:0005524|GO:0006298|GO:0030983
QSZ29916.1	597fe4d7a9741797bf076c827e9b6991	1077	Pfam	PF05192	MutS domain III	482	828	7.3E-45	T	12-08-2023	IPR007696	DNA mismatch repair protein MutS, core	GO:0005524|GO:0006298|GO:0030983
QSZ29916.1	597fe4d7a9741797bf076c827e9b6991	1077	Gene3D	G3DSA:3.40.50.300	-	836	1076	1.1E-85	T	12-08-2023	IPR027417	P-loop containing nucleoside triphosphate hydrolase	-
QSZ29916.1	597fe4d7a9741797bf076c827e9b6991	1077	SMART	SM00533	DNAend	497	860	5.3E-39	T	12-08-2023	IPR007696	DNA mismatch repair protein MutS, core	GO:0005524|GO:0006298|GO:0030983
CAE1240065.1	4530ec15f7923218dd76e8ad6d547061	450	PANTHER	PTHR15999	UNCHARACTERIZED	53	261	2.2E-18	T	12-08-2023	IPR042778	Zinc finger CW-type PWWP domain protein ZCWPW1/ZCWPW2	-
CAE1240065.1	4530ec15f7923218dd76e8ad6d547061	450	MobiDBLite	mobidb-lite	consensus disorder prediction	184	210	-	T	12-08-2023	-	-
CAE1240065.1	4530ec15f7923218dd76e8ad6d547061	450	MobiDBLite	mobidb-lite	consensus disorder prediction	19	43	-	T	12-08-2023	-	-
CAE1240065.1	4530ec15f7923218dd76e8ad6d547061	450	MobiDBLite	mobidb-lite	consensus disorder prediction	19	52	-	T	12-08-2023	-	-
CAE1240065.1	4530ec15f7923218dd76e8ad6d547061	450	MobiDBLite	mobidb-lite	consensus disorder prediction	162	183	-	T	12-08-2023	-	-
CAE1240065.1	4530ec15f7923218dd76e8ad6d547061	450	CDD	cd05837	PWWP_MSH6	55	157	3.92629E-58	T	12-08-2023	-	-
CAE1240065.1	4530ec15f7923218dd76e8ad6d547061	450	SMART	SM00293	PWWP_4	55	116	5.5E-13	T	12-08-2023	IPR000313	PWWP domain	-
CAE1240065.1	4530ec15f7923218dd76e8ad6d547061	450	Pfam	PF01624	MutS domain I	384	430	2.7E-15	T	12-08-2023	IPR007695	DNA mismatch repair protein MutS-like, N-terminal	GO:0005524|GO:0006298|GO:0030983
CAE1240065.1	4530ec15f7923218dd76e8ad6d547061	450	MobiDBLite	mobidb-lite	consensus disorder prediction	211	225	-	T	12-08-2023	-	-
CAE1240065.1	4530ec15f7923218dd76e8ad6d547061	450	Gene3D	G3DSA:3.40.1170.10	DNA repair protein MutS, domain I	339	445	8.8E-34	T	12-08-2023	IPR016151	DNA mismatch repair protein MutS, N-terminal	GO:0005524|GO:0006298|GO:0030983
CAE1240065.1	4530ec15f7923218dd76e8ad6d547061	450	Gene3D	G3DSA:2.30.30.140	-	32	165	2.5E-38	T	12-08-2023	-	-
CAE1240065.1	4530ec15f7923218dd76e8ad6d547061	450	ProSiteProfiles	PS50812	PWWP domain profile.	57	117	17.091309	T	12-08-2023	IPR000313	PWWP domain	-
CAE1240065.1	4530ec15f7923218dd76e8ad6d547061	450	Pfam	PF00855	PWWP domain	58	127	2.7E-16	T	12-08-2023	IPR000313	PWWP domain	-
CAE1240065.1	4530ec15f7923218dd76e8ad6d547061	450	SUPERFAMILY	SSF55271	DNA repair protein MutS, domain I	372	430	6.41E-18	T	12-08-2023	IPR016151	DNA mismatch repair protein MutS, N-terminal	GO:0005524|GO:0006298|GO:0030983
CAE1240065.1	4530ec15f7923218dd76e8ad6d547061	450	SUPERFAMILY	SSF63748	Tudor/PWWP/MBT	52	185	2.53E-23	T	12-08-2023	-	-
CAE1240065.1	4530ec15f7923218dd76e8ad6d547061	450	MobiDBLite	mobidb-lite	consensus disorder prediction	254	281	-	T	12-08-2023	-	-
CAE1240065.1	4530ec15f7923218dd76e8ad6d547061	450	MobiDBLite	mobidb-lite	consensus disorder prediction	159	302	-	T	12-08-2023	-	-
CAE1240065.1	4530ec15f7923218dd76e8ad6d547061	450	MobiDBLite	mobidb-lite	consensus disorder prediction	226	253	-	T	12-08-2023	-	-
XP_054801883.1	ba96a69e684b15983d65480b75a0eb7a	1317	PIRSF	PIRSF037677	Msh6	3	1311	0.0	T	12-08-2023	IPR017261	DNA mismatch repair protein MutS/MSH	GO:0006298|GO:0030983
XP_054801883.1	ba96a69e684b15983d65480b75a0eb7a	1317	Pfam	PF05192	MutS domain III	680	995	5.3E-35	T	12-08-2023	IPR007696	DNA mismatch repair protein MutS, core	GO:0005524|GO:0006298|GO:0030983
XP_054801883.1	ba96a69e684b15983d65480b75a0eb7a	1317	MobiDBLite	mobidb-lite	consensus disorder prediction	245	282	-	T	12-08-2023	-	-
XP_054801883.1	ba96a69e684b15983d65480b75a0eb7a	1317	Gene3D	G3DSA:1.10.1420.10	-	836	971	4.7E-99	T	12-08-2023	-	-
XP_054801883.1	ba96a69e684b15983d65480b75a0eb7a	1317	Gene3D	G3DSA:1.10.1420.10	-	674	995	4.7E-99	T	12-08-2023	-	-
XP_054801883.1	ba96a69e684b15983d65480b75a0eb7a	1317	FunFam	G3DSA:1.10.1420.10:FF:000005	DNA mismatch repair protein	840	971	7.9E-46	T	12-08-2023	-	-
XP_054801883.1	ba96a69e684b15983d65480b75a0eb7a	1317	Pfam	PF05190	MutS family domain IV	864	953	1.5E-14	T	12-08-2023	IPR007861	DNA mismatch repair protein MutS, clamp	GO:0005524|GO:0006298|GO:0030983
XP_054801883.1	ba96a69e684b15983d65480b75a0eb7a	1317	SMART	SM00533	DNAend	694	1035	4.6E-66	T	12-08-2023	IPR007696	DNA mismatch repair protein MutS, core	GO:0005524|GO:0006298|GO:0030983
XP_054801883.1	ba96a69e684b15983d65480b75a0eb7a	1317	SUPERFAMILY	SSF63748	Tudor/PWWP/MBT	119	159	5.11E-6	T	12-08-2023	-	-
XP_054801883.1	ba96a69e684b15983d65480b75a0eb7a	1317	SUPERFAMILY	SSF55271	DNA repair protein MutS, domain I	356	478	1.7E-31	T	12-08-2023	IPR016151	DNA mismatch repair protein MutS, N-terminal	GO:0005524|GO:0006298|GO:0030983
XP_054801883.1	ba96a69e684b15983d65480b75a0eb7a	1317	Pfam	PF05188	MutS domain II	492	645	9.7E-13	T	12-08-2023	IPR007860	DNA mismatch repair protein MutS, connector domain	GO:0005524|GO:0006298|GO:0030983
XP_054801883.1	ba96a69e684b15983d65480b75a0eb7a	1317	PANTHER	PTHR11361	DNA MISMATCH REPAIR PROTEIN MUTS FAMILY MEMBER	371	1266	8.1E-196	T	12-08-2023	IPR045076	DNA mismatch repair MutS family	GO:0005524|GO:0006298|GO:0030983|GO:0140664
XP_054801883.1	ba96a69e684b15983d65480b75a0eb7a	1317	SUPERFAMILY	SSF48334	DNA repair protein MutS, domain III	677	998	7.59E-65	T	12-08-2023	IPR036187	DNA mismatch repair protein MutS, core domain superfamily	-
XP_054801883.1	ba96a69e684b15983d65480b75a0eb7a	1317	MobiDBLite	mobidb-lite	consensus disorder prediction	70	84	-	T	12-08-2023	-	-
XP_054801883.1	ba96a69e684b15983d65480b75a0eb7a	1317	SUPERFAMILY	SSF52540	P-loop containing nucleoside triphosphate hydrolases	1018	1250	2.79E-47	T	12-08-2023	IPR027417	P-loop containing nucleoside triphosphate hydrolase	-
XP_054801883.1	ba96a69e684b15983d65480b75a0eb7a	1317	Gene3D	G3DSA:2.30.30.140	-	113	170	2.7E-9	T	12-08-2023	-	-
XP_054801883.1	ba96a69e684b15983d65480b75a0eb7a	1317	Pfam	PF00488	MutS domain V	1059	1249	6.1E-69	T	12-08-2023	IPR000432	DNA mismatch repair protein MutS, C-terminal	GO:0005524|GO:0006298|GO:0030983
XP_054801883.1	ba96a69e684b15983d65480b75a0eb7a	1317	CDD	cd20404	Tudor_Agenet_AtEML-like	120	170	4.36553E-22	T	12-08-2023	-	-
XP_054801883.1	ba96a69e684b15983d65480b75a0eb7a	1317	SUPERFAMILY	SSF53150	DNA repair protein MutS, domain II	477	645	7.85E-9	T	12-08-2023	IPR036678	MutS, connector domain superfamily	GO:0005524|GO:0006298|GO:0030983
XP_054801883.1	ba96a69e684b15983d65480b75a0eb7a	1317	Gene3D	G3DSA:3.30.420.110	MutS, connector domain	491	671	1.6E-49	T	12-08-2023	IPR036678	MutS, connector domain superfamily	GO:0005524|GO:0006298|GO:0030983
XP_054801883.1	ba96a69e684b15983d65480b75a0eb7a	1317	Pfam	PF01624	MutS domain I	371	482	1.3E-32	T	12-08-2023	IPR007695	DNA mismatch repair protein MutS-like, N-terminal	GO:0005524|GO:0006298|GO:0030983
XP_054801883.1	ba96a69e684b15983d65480b75a0eb7a	1317	FunFam	G3DSA:3.40.1170.10:FF:000002	DNA mismatch repair protein	325	487	2.6E-65	T	12-08-2023	-	-
XP_054801883.1	ba96a69e684b15983d65480b75a0eb7a	1317	MobiDBLite	mobidb-lite	consensus disorder prediction	196	285	-	T	12-08-2023	-	-
XP_054801883.1	ba96a69e684b15983d65480b75a0eb7a	1317	MobiDBLite	mobidb-lite	consensus disorder prediction	1	116	-	T	12-08-2023	-	-
XP_054801883.1	ba96a69e684b15983d65480b75a0eb7a	1317	Gene3D	G3DSA:3.40.1170.10	DNA repair protein MutS, domain I	326	485	1.2E-55	T	12-08-2023	IPR016151	DNA mismatch repair protein MutS, N-terminal	GO:0005524|GO:0006298|GO:0030983
XP_054801883.1	ba96a69e684b15983d65480b75a0eb7a	1317	FunFam	G3DSA:3.40.50.300:FF:001885	DNA mismatch repair protein	1006	1282	2.0E-143	T	12-08-2023	-	-
XP_054801883.1	ba96a69e684b15983d65480b75a0eb7a	1317	MobiDBLite	mobidb-lite	consensus disorder prediction	1	37	-	T	12-08-2023	-	-
XP_054801883.1	ba96a69e684b15983d65480b75a0eb7a	1317	MobiDBLite	mobidb-lite	consensus disorder prediction	44	69	-	T	12-08-2023	-	-
XP_054801883.1	ba96a69e684b15983d65480b75a0eb7a	1317	Gene3D	G3DSA:3.40.50.300	-	1013	1317	3.8E-92	T	12-08-2023	IPR027417	P-loop containing nucleoside triphosphate hydrolase	-
XP_054801883.1	ba96a69e684b15983d65480b75a0eb7a	1317	MobiDBLite	mobidb-lite	consensus disorder prediction	210	244	-	T	12-08-2023	-	-
XP_054801883.1	ba96a69e684b15983d65480b75a0eb7a	1317	SMART	SM00534	mutATP5	1055	1247	3.7E-107	T	12-08-2023	IPR000432	DNA mismatch repair protein MutS, C-terminal	GO:0005524|GO:0006298|GO:0030983
XP_001241662.2	995198fb7294a9ab4beb623c227d5c9f	1221	SMART	SM00534	mutATP5	974	1163	1.6E-95	T	12-08-2023	IPR000432	DNA mismatch repair protein MutS, C-terminal	GO:0005524|GO:0006298|GO:0030983
XP_001241662.2	995198fb7294a9ab4beb623c227d5c9f	1221	FunFam	G3DSA:1.10.1420.10:FF:000019	DNA mismatch repair protein	777	898	1.3E-48	T	12-08-2023	-	-
XP_001241662.2	995198fb7294a9ab4beb623c227d5c9f	1221	FunFam	G3DSA:3.40.1170.10:FF:000002	DNA mismatch repair protein	292	456	3.1E-70	T	12-08-2023	-	-
XP_001241662.2	995198fb7294a9ab4beb623c227d5c9f	1221	Pfam	PF00488	MutS domain V	978	1164	3.5E-67	T	12-08-2023	IPR000432	DNA mismatch repair protein MutS, C-terminal	GO:0005524|GO:0006298|GO:0030983
XP_001241662.2	995198fb7294a9ab4beb623c227d5c9f	1221	FunFam	G3DSA:3.30.420.110:FF:000006	DNA mismatch repair protein	459	629	5.9E-83	T	12-08-2023	-	-
XP_001241662.2	995198fb7294a9ab4beb623c227d5c9f	1221	MobiDBLite	mobidb-lite	consensus disorder prediction	1	109	-	T	12-08-2023	-	-
XP_001241662.2	995198fb7294a9ab4beb623c227d5c9f	1221	Pfam	PF01624	MutS domain I	335	450	3.6E-33	T	12-08-2023	IPR007695	DNA mismatch repair protein MutS-like, N-terminal	GO:0005524|GO:0006298|GO:0030983
XP_001241662.2	995198fb7294a9ab4beb623c227d5c9f	1221	FunFam	G3DSA:1.10.1420.10:FF:000014	DNA mismatch repair protein	630	776	2.1E-68	T	12-08-2023	-	-
XP_001241662.2	995198fb7294a9ab4beb623c227d5c9f	1221	FunFam	G3DSA:3.40.50.300:FF:000771	DNA mismatch repair protein	933	1183	5.3E-148	T	12-08-2023	-	-
XP_001241662.2	995198fb7294a9ab4beb623c227d5c9f	1221	SUPERFAMILY	SSF53150	DNA repair protein MutS, domain II	446	618	6.54E-18	T	12-08-2023	IPR036678	MutS, connector domain superfamily	GO:0005524|GO:0006298|GO:0030983
XP_001241662.2	995198fb7294a9ab4beb623c227d5c9f	1221	Pfam	PF05190	MutS family domain IV	792	881	4.1E-12	T	12-08-2023	IPR007861	DNA mismatch repair protein MutS, clamp	GO:0005524|GO:0006298|GO:0030983
XP_001241662.2	995198fb7294a9ab4beb623c227d5c9f	1221	Coils	Coil	Coil	869	889	-	T	12-08-2023	-	-
XP_001241662.2	995198fb7294a9ab4beb623c227d5c9f	1221	Gene3D	G3DSA:1.10.1420.10	-	763	898	1.3E-86	T	12-08-2023	-	-
XP_001241662.2	995198fb7294a9ab4beb623c227d5c9f	1221	Pfam	PF05192	MutS domain III	631	922	3.6E-39	T	12-08-2023	IPR007696	DNA mismatch repair protein MutS, core	GO:0005524|GO:0006298|GO:0030983
XP_001241662.2	995198fb7294a9ab4beb623c227d5c9f	1221	PANTHER	PTHR11361	DNA MISMATCH REPAIR PROTEIN MUTS FAMILY MEMBER	337	1174	3.5E-176	T	12-08-2023	IPR045076	DNA mismatch repair MutS family	GO:0005524|GO:0006298|GO:0030983|GO:0140664
XP_001241662.2	995198fb7294a9ab4beb623c227d5c9f	1221	PIRSF	PIRSF037677	Msh6	4	1215	0.0	T	12-08-2023	IPR017261	DNA mismatch repair protein MutS/MSH	GO:0006298|GO:0030983
XP_001241662.2	995198fb7294a9ab4beb623c227d5c9f	1221	Gene3D	G3DSA:3.40.50.300	-	933	1182	9.4E-90	T	12-08-2023	IPR027417	P-loop containing nucleoside triphosphate hydrolase	-
XP_001241662.2	995198fb7294a9ab4beb623c227d5c9f	1221	SUPERFAMILY	SSF48334	DNA repair protein MutS, domain III	629	927	7.72E-72	T	12-08-2023	IPR036187	DNA mismatch repair protein MutS, core domain superfamily	-
XP_001241662.2	995198fb7294a9ab4beb623c227d5c9f	1221	SUPERFAMILY	SSF55271	DNA repair protein MutS, domain I	322	447	2.35E-33	T	12-08-2023	IPR016151	DNA mismatch repair protein MutS, N-terminal	GO:0005524|GO:0006298|GO:0030983
XP_001241662.2	995198fb7294a9ab4beb623c227d5c9f	1221	Gene3D	G3DSA:1.10.1420.10	-	629	922	1.3E-86	T	12-08-2023	-	-
XP_001241662.2	995198fb7294a9ab4beb623c227d5c9f	1221	MobiDBLite	mobidb-lite	consensus disorder prediction	147	165	-	T	12-08-2023	-	-
XP_001241662.2	995198fb7294a9ab4beb623c227d5c9f	1221	MobiDBLite	mobidb-lite	consensus disorder prediction	116	142	-	T	12-08-2023	-	-
XP_001241662.2	995198fb7294a9ab4beb623c227d5c9f	1221	MobiDBLite	mobidb-lite	consensus disorder prediction	186	207	-	T	12-08-2023	-	-
XP_001241662.2	995198fb7294a9ab4beb623c227d5c9f	1221	Gene3D	G3DSA:3.40.1170.10	DNA repair protein MutS, domain I	293	456	3.8E-58	T	12-08-2023	IPR016151	DNA mismatch repair protein MutS, N-terminal	GO:0005524|GO:0006298|GO:0030983
XP_001241662.2	995198fb7294a9ab4beb623c227d5c9f	1221	MobiDBLite	mobidb-lite	consensus disorder prediction	1	259	-	T	12-08-2023	-	-
XP_001241662.2	995198fb7294a9ab4beb623c227d5c9f	1221	Gene3D	G3DSA:3.30.420.110	MutS, connector domain	459	628	8.5E-48	T	12-08-2023	IPR036678	MutS, connector domain superfamily	GO:0005524|GO:0006298|GO:0030983
XP_001241662.2	995198fb7294a9ab4beb623c227d5c9f	1221	SUPERFAMILY	SSF52540	P-loop containing nucleoside triphosphate hydrolases	933	1167	4.5E-49	T	12-08-2023	IPR027417	P-loop containing nucleoside triphosphate hydrolase	-
XP_001241662.2	995198fb7294a9ab4beb623c227d5c9f	1221	Pfam	PF05188	MutS domain II	461	606	3.4E-14	T	12-08-2023	IPR007860	DNA mismatch repair protein MutS, connector domain	GO:0005524|GO:0006298|GO:0030983
XP_001241662.2	995198fb7294a9ab4beb623c227d5c9f	1221	Coils	Coil	Coil	790	824	-	T	12-08-2023	-	-
XP_001241662.2	995198fb7294a9ab4beb623c227d5c9f	1221	SMART	SM00533	DNAend	646	958	1.0E-73	T	12-08-2023	IPR007696	DNA mismatch repair protein MutS, core	GO:0005524|GO:0006298|GO:0030983
XP_001241662.2	995198fb7294a9ab4beb623c227d5c9f	1221	ProSitePatterns	PS00486	DNA mismatch repair proteins mutS family signature.	1055	1071	-	T	12-08-2023	IPR000432	DNA mismatch repair protein MutS, C-terminal	GO:0005524|GO:0006298|GO:0030983
EAS30079.2	995198fb7294a9ab4beb623c227d5c9f	1221	SMART	SM00534	mutATP5	974	1163	1.6E-95	T	12-08-2023	IPR000432	DNA mismatch repair protein MutS, C-terminal	GO:0005524|GO:0006298|GO:0030983
EAS30079.2	995198fb7294a9ab4beb623c227d5c9f	1221	FunFam	G3DSA:1.10.1420.10:FF:000019	DNA mismatch repair protein	777	898	1.3E-48	T	12-08-2023	-	-
EAS30079.2	995198fb7294a9ab4beb623c227d5c9f	1221	FunFam	G3DSA:3.40.1170.10:FF:000002	DNA mismatch repair protein	292	456	3.1E-70	T	12-08-2023	-	-
EAS30079.2	995198fb7294a9ab4beb623c227d5c9f	1221	Pfam	PF00488	MutS domain V	978	1164	3.5E-67	T	12-08-2023	IPR000432	DNA mismatch repair protein MutS, C-terminal	GO:0005524|GO:0006298|GO:0030983
EAS30079.2	995198fb7294a9ab4beb623c227d5c9f	1221	FunFam	G3DSA:3.30.420.110:FF:000006	DNA mismatch repair protein	459	629	5.9E-83	T	12-08-2023	-	-
EAS30079.2	995198fb7294a9ab4beb623c227d5c9f	1221	MobiDBLite	mobidb-lite	consensus disorder prediction	1	109	-	T	12-08-2023	-	-
EAS30079.2	995198fb7294a9ab4beb623c227d5c9f	1221	Pfam	PF01624	MutS domain I	335	450	3.6E-33	T	12-08-2023	IPR007695	DNA mismatch repair protein MutS-like, N-terminal	GO:0005524|GO:0006298|GO:0030983
EAS30079.2	995198fb7294a9ab4beb623c227d5c9f	1221	FunFam	G3DSA:1.10.1420.10:FF:000014	DNA mismatch repair protein	630	776	2.1E-68	T	12-08-2023	-	-
EAS30079.2	995198fb7294a9ab4beb623c227d5c9f	1221	FunFam	G3DSA:3.40.50.300:FF:000771	DNA mismatch repair protein	933	1183	5.3E-148	T	12-08-2023	-	-
EAS30079.2	995198fb7294a9ab4beb623c227d5c9f	1221	SUPERFAMILY	SSF53150	DNA repair protein MutS, domain II	446	618	6.54E-18	T	12-08-2023	IPR036678	MutS, connector domain superfamily	GO:0005524|GO:0006298|GO:0030983
EAS30079.2	995198fb7294a9ab4beb623c227d5c9f	1221	Pfam	PF05190	MutS family domain IV	792	881	4.1E-12	T	12-08-2023	IPR007861	DNA mismatch repair protein MutS, clamp	GO:0005524|GO:0006298|GO:0030983
EAS30079.2	995198fb7294a9ab4beb623c227d5c9f	1221	Coils	Coil	Coil	869	889	-	T	12-08-2023	-	-
EAS30079.2	995198fb7294a9ab4beb623c227d5c9f	1221	Gene3D	G3DSA:1.10.1420.10	-	763	898	1.3E-86	T	12-08-2023	-	-
EAS30079.2	995198fb7294a9ab4beb623c227d5c9f	1221	Pfam	PF05192	MutS domain III	631	922	3.6E-39	T	12-08-2023	IPR007696	DNA mismatch repair protein MutS, core	GO:0005524|GO:0006298|GO:0030983
EAS30079.2	995198fb7294a9ab4beb623c227d5c9f	1221	PANTHER	PTHR11361	DNA MISMATCH REPAIR PROTEIN MUTS FAMILY MEMBER	337	1174	3.5E-176	T	12-08-2023	IPR045076	DNA mismatch repair MutS family	GO:0005524|GO:0006298|GO:0030983|GO:0140664
EAS30079.2	995198fb7294a9ab4beb623c227d5c9f	1221	PIRSF	PIRSF037677	Msh6	4	1215	0.0	T	12-08-2023	IPR017261	DNA mismatch repair protein MutS/MSH	GO:0006298|GO:0030983
EAS30079.2	995198fb7294a9ab4beb623c227d5c9f	1221	Gene3D	G3DSA:3.40.50.300	-	933	1182	9.4E-90	T	12-08-2023	IPR027417	P-loop containing nucleoside triphosphate hydrolase	-
EAS30079.2	995198fb7294a9ab4beb623c227d5c9f	1221	SUPERFAMILY	SSF48334	DNA repair protein MutS, domain III	629	927	7.72E-72	T	12-08-2023	IPR036187	DNA mismatch repair protein MutS, core domain superfamily	-
EAS30079.2	995198fb7294a9ab4beb623c227d5c9f	1221	SUPERFAMILY	SSF55271	DNA repair protein MutS, domain I	322	447	2.35E-33	T	12-08-2023	IPR016151	DNA mismatch repair protein MutS, N-terminal	GO:0005524|GO:0006298|GO:0030983
EAS30079.2	995198fb7294a9ab4beb623c227d5c9f	1221	Gene3D	G3DSA:1.10.1420.10	-	629	922	1.3E-86	T	12-08-2023	-	-
EAS30079.2	995198fb7294a9ab4beb623c227d5c9f	1221	MobiDBLite	mobidb-lite	consensus disorder prediction	147	165	-	T	12-08-2023	-	-
EAS30079.2	995198fb7294a9ab4beb623c227d5c9f	1221	MobiDBLite	mobidb-lite	consensus disorder prediction	116	142	-	T	12-08-2023	-	-
EAS30079.2	995198fb7294a9ab4beb623c227d5c9f	1221	MobiDBLite	mobidb-lite	consensus disorder prediction	186	207	-	T	12-08-2023	-	-
EAS30079.2	995198fb7294a9ab4beb623c227d5c9f	1221	Gene3D	G3DSA:3.40.1170.10	DNA repair protein MutS, domain I	293	456	3.8E-58	T	12-08-2023	IPR016151	DNA mismatch repair protein MutS, N-terminal	GO:0005524|GO:0006298|GO:0030983
EAS30079.2	995198fb7294a9ab4beb623c227d5c9f	1221	MobiDBLite	mobidb-lite	consensus disorder prediction	1	259	-	T	12-08-2023	-	-
EAS30079.2	995198fb7294a9ab4beb623c227d5c9f	1221	Gene3D	G3DSA:3.30.420.110	MutS, connector domain	459	628	8.5E-48	T	12-08-2023	IPR036678	MutS, connector domain superfamily	GO:0005524|GO:0006298|GO:0030983
EAS30079.2	995198fb7294a9ab4beb623c227d5c9f	1221	SUPERFAMILY	SSF52540	P-loop containing nucleoside triphosphate hydrolases	933	1167	4.5E-49	T	12-08-2023	IPR027417	P-loop containing nucleoside triphosphate hydrolase	-
EAS30079.2	995198fb7294a9ab4beb623c227d5c9f	1221	Pfam	PF05188	MutS domain II	461	606	3.4E-14	T	12-08-2023	IPR007860	DNA mismatch repair protein MutS, connector domain	GO:0005524|GO:0006298|GO:0030983
EAS30079.2	995198fb7294a9ab4beb623c227d5c9f	1221	Coils	Coil	Coil	790	824	-	T	12-08-2023	-	-
EAS30079.2	995198fb7294a9ab4beb623c227d5c9f	1221	SMART	SM00533	DNAend	646	958	1.0E-73	T	12-08-2023	IPR007696	DNA mismatch repair protein MutS, core	GO:0005524|GO:0006298|GO:0030983
EAS30079.2	995198fb7294a9ab4beb623c227d5c9f	1221	ProSitePatterns	PS00486	DNA mismatch repair proteins mutS family signature.	1055	1071	-	T	12-08-2023	IPR000432	DNA mismatch repair protein MutS, C-terminal	GO:0005524|GO:0006298|GO:0030983
VAH17247.1	fc8dc71b95e82d7d78a739f5a14752aa	673	Pfam	PF00488	MutS domain V	458	640	4.1E-33	T	12-08-2023	IPR000432	DNA mismatch repair protein MutS, C-terminal	GO:0005524|GO:0006298|GO:0030983
VAH17247.1	fc8dc71b95e82d7d78a739f5a14752aa	673	Gene3D	G3DSA:3.40.50.300	-	422	672	3.5E-74	T	12-08-2023	IPR027417	P-loop containing nucleoside triphosphate hydrolase	-
VAH17247.1	fc8dc71b95e82d7d78a739f5a14752aa	673	FunFam	G3DSA:3.40.50.300:FF:000830	Endonuclease MutS2	422	672	9.1E-95	T	12-08-2023	-	-
VAH17247.1	fc8dc71b95e82d7d78a739f5a14752aa	673	Coils	Coil	Coil	422	442	-	T	12-08-2023	-	-
VAH17247.1	fc8dc71b95e82d7d78a739f5a14752aa	673	ProSitePatterns	PS00486	DNA mismatch repair proteins mutS family signature.	537	553	-	T	12-08-2023	IPR000432	DNA mismatch repair protein MutS, C-terminal	GO:0005524|GO:0006298|GO:0030983
VAH17247.1	fc8dc71b95e82d7d78a739f5a14752aa	673	Coils	Coil	Coil	647	667	-	T	12-08-2023	-	-
VAH17247.1	fc8dc71b95e82d7d78a739f5a14752aa	673	SUPERFAMILY	SSF52540	P-loop containing nucleoside triphosphate hydrolases	441	641	3.25E-35	T	12-08-2023	IPR027417	P-loop containing nucleoside triphosphate hydrolase	-
VAH17247.1	fc8dc71b95e82d7d78a739f5a14752aa	673	SUPERFAMILY	SSF48334	DNA repair protein MutS, domain III	142	337	3.27E-10	T	12-08-2023	IPR036187	DNA mismatch repair protein MutS, core domain superfamily	-
VAH17247.1	fc8dc71b95e82d7d78a739f5a14752aa	673	PIRSF	PIRSF005814	MutS_YshD	41	673	4.4E-215	T	12-08-2023	IPR005747	Endonuclease MutS2	GO:0004519|GO:0016887|GO:0030983|GO:0045910
VAH17247.1	fc8dc71b95e82d7d78a739f5a14752aa	673	PANTHER	PTHR11361	DNA MISMATCH REPAIR PROTEIN MUTS FAMILY MEMBER	41	646	7.2E-94	T	12-08-2023	IPR045076	DNA mismatch repair MutS family	GO:0005524|GO:0006298|GO:0030983|GO:0140664
VAH17247.1	fc8dc71b95e82d7d78a739f5a14752aa	673	SMART	SM00534	mutATP5	455	641	1.4E-66	T	12-08-2023	IPR000432	DNA mismatch repair protein MutS, C-terminal	GO:0005524|GO:0006298|GO:0030983
VAH17247.1	fc8dc71b95e82d7d78a739f5a14752aa	673	SMART	SM00533	DNAend	51	390	0.0076	T	12-08-2023	IPR007696	DNA mismatch repair protein MutS, core	GO:0005524|GO:0006298|GO:0030983
VAH17247.1	fc8dc71b95e82d7d78a739f5a14752aa	673	Coils	Coil	Coil	388	408	-	T	12-08-2023	-	-
XP_002288912.1	6468607f8101a1b6fce0f953d03ea422	338	PANTHER	PTHR11361	DNA MISMATCH REPAIR PROTEIN MUTS FAMILY MEMBER	3	335	2.2E-106	T	12-08-2023	IPR045076	DNA mismatch repair MutS family	GO:0005524|GO:0006298|GO:0030983|GO:0140664
XP_002288912.1	6468607f8101a1b6fce0f953d03ea422	338	SUPERFAMILY	SSF48334	DNA repair protein MutS, domain III	1	66	5.62E-9	T	12-08-2023	IPR036187	DNA mismatch repair protein MutS, core domain superfamily	-
XP_002288912.1	6468607f8101a1b6fce0f953d03ea422	338	SUPERFAMILY	SSF52540	P-loop containing nucleoside triphosphate hydrolases	114	336	2.02E-54	T	12-08-2023	IPR027417	P-loop containing nucleoside triphosphate hydrolase	-
XP_002288912.1	6468607f8101a1b6fce0f953d03ea422	338	ProSitePatterns	PS00486	DNA mismatch repair proteins mutS family signature.	225	241	-	T	12-08-2023	IPR000432	DNA mismatch repair protein MutS, C-terminal	GO:0005524|GO:0006298|GO:0030983
XP_002288912.1	6468607f8101a1b6fce0f953d03ea422	338	Gene3D	G3DSA:3.40.50.300	-	110	338	5.3E-93	T	12-08-2023	IPR027417	P-loop containing nucleoside triphosphate hydrolase	-
XP_002288912.1	6468607f8101a1b6fce0f953d03ea422	338	Pfam	PF00488	MutS domain V	148	335	2.9E-78	T	12-08-2023	IPR000432	DNA mismatch repair protein MutS, C-terminal	GO:0005524|GO:0006298|GO:0030983
XP_002288912.1	6468607f8101a1b6fce0f953d03ea422	338	Gene3D	G3DSA:1.10.1420.10	-	6	61	5.9E-7	T	12-08-2023	-	-
XP_002288912.1	6468607f8101a1b6fce0f953d03ea422	338	Coils	Coil	Coil	8	28	-	T	12-08-2023	-	-
XP_002288912.1	6468607f8101a1b6fce0f953d03ea422	338	FunFam	G3DSA:3.40.50.300:FF:002852	Mismatch repair protein	104	338	9.4E-104	T	12-08-2023	-	-
XP_002288912.1	6468607f8101a1b6fce0f953d03ea422	338	SMART	SM00534	mutATP5	144	332	6.2E-103	T	12-08-2023	IPR000432	DNA mismatch repair protein MutS, C-terminal	GO:0005524|GO:0006298|GO:0030983
EED94348.1	6468607f8101a1b6fce0f953d03ea422	338	PANTHER	PTHR11361	DNA MISMATCH REPAIR PROTEIN MUTS FAMILY MEMBER	3	335	2.2E-106	T	12-08-2023	IPR045076	DNA mismatch repair MutS family	GO:0005524|GO:0006298|GO:0030983|GO:0140664
EED94348.1	6468607f8101a1b6fce0f953d03ea422	338	SUPERFAMILY	SSF48334	DNA repair protein MutS, domain III	1	66	5.62E-9	T	12-08-2023	IPR036187	DNA mismatch repair protein MutS, core domain superfamily	-
EED94348.1	6468607f8101a1b6fce0f953d03ea422	338	SUPERFAMILY	SSF52540	P-loop containing nucleoside triphosphate hydrolases	114	336	2.02E-54	T	12-08-2023	IPR027417	P-loop containing nucleoside triphosphate hydrolase	-
EED94348.1	6468607f8101a1b6fce0f953d03ea422	338	ProSitePatterns	PS00486	DNA mismatch repair proteins mutS family signature.	225	241	-	T	12-08-2023	IPR000432	DNA mismatch repair protein MutS, C-terminal	GO:0005524|GO:0006298|GO:0030983
EED94348.1	6468607f8101a1b6fce0f953d03ea422	338	Gene3D	G3DSA:3.40.50.300	-	110	338	5.3E-93	T	12-08-2023	IPR027417	P-loop containing nucleoside triphosphate hydrolase	-
EED94348.1	6468607f8101a1b6fce0f953d03ea422	338	Pfam	PF00488	MutS domain V	148	335	2.9E-78	T	12-08-2023	IPR000432	DNA mismatch repair protein MutS, C-terminal	GO:0005524|GO:0006298|GO:0030983
EED94348.1	6468607f8101a1b6fce0f953d03ea422	338	Gene3D	G3DSA:1.10.1420.10	-	6	61	5.9E-7	T	12-08-2023	-	-
EED94348.1	6468607f8101a1b6fce0f953d03ea422	338	Coils	Coil	Coil	8	28	-	T	12-08-2023	-	-
EED94348.1	6468607f8101a1b6fce0f953d03ea422	338	FunFam	G3DSA:3.40.50.300:FF:002852	Mismatch repair protein	104	338	9.4E-104	T	12-08-2023	-	-
EED94348.1	6468607f8101a1b6fce0f953d03ea422	338	SMART	SM00534	mutATP5	144	332	6.2E-103	T	12-08-2023	IPR000432	DNA mismatch repair protein MutS, C-terminal	GO:0005524|GO:0006298|GO:0030983
URE14302.1	b83ce1c64854274c616bc2989352bab9	954	Gene3D	G3DSA:3.30.1370.110	-	874	954	4.3E-12	T	12-08-2023	IPR036063	Smr domain superfamily	-
URE14302.1	b83ce1c64854274c616bc2989352bab9	954	PANTHER	PTHR11361	DNA MISMATCH REPAIR PROTEIN MUTS FAMILY MEMBER	86	704	9.1E-103	T	12-08-2023	IPR045076	DNA mismatch repair MutS family	GO:0005524|GO:0006298|GO:0030983|GO:0140664
URE14302.1	b83ce1c64854274c616bc2989352bab9	954	MobiDBLite	mobidb-lite	consensus disorder prediction	830	880	-	T	12-08-2023	-	-
URE14302.1	b83ce1c64854274c616bc2989352bab9	954	FunFam	G3DSA:3.30.1370.110:FF:000004	Endonuclease MutS2	873	954	3.1E-27	T	12-08-2023	-	-
URE14302.1	b83ce1c64854274c616bc2989352bab9	954	Pfam	PF00488	MutS domain V	472	657	7.2E-32	T	12-08-2023	IPR000432	DNA mismatch repair protein MutS, C-terminal	GO:0005524|GO:0006298|GO:0030983
URE14302.1	b83ce1c64854274c616bc2989352bab9	954	SMART	SM00463	SMR_2	880	954	6.3E-10	T	12-08-2023	IPR002625	Smr domain	-
URE14302.1	b83ce1c64854274c616bc2989352bab9	954	ProSiteProfiles	PS50828	Smr domain profile.	883	954	15.119447	T	12-08-2023	IPR002625	Smr domain	-
URE14302.1	b83ce1c64854274c616bc2989352bab9	954	SUPERFAMILY	SSF52540	P-loop containing nucleoside triphosphate hydrolases	458	658	3.5E-37	T	12-08-2023	IPR027417	P-loop containing nucleoside triphosphate hydrolase	-
URE14302.1	b83ce1c64854274c616bc2989352bab9	954	Pfam	PF01713	Smr domain	883	953	5.1E-9	T	12-08-2023	IPR002625	Smr domain	-
URE14302.1	b83ce1c64854274c616bc2989352bab9	954	SUPERFAMILY	SSF160443	SMR domain-like	881	953	1.1E-6	T	12-08-2023	IPR036063	Smr domain superfamily	-
URE14302.1	b83ce1c64854274c616bc2989352bab9	954	Pfam	PF20297	MutS2 and Smr-associated SH3 domain	791	832	1.2E-8	T	12-08-2023	IPR046893	MutS2 and Smr-associated SH3 domain	-
URE14302.1	b83ce1c64854274c616bc2989352bab9	954	SUPERFAMILY	SSF48334	DNA repair protein MutS, domain III	156	383	2.88E-12	T	12-08-2023	IPR036187	DNA mismatch repair protein MutS, core domain superfamily	-
URE14302.1	b83ce1c64854274c616bc2989352bab9	954	SMART	SM00533	DNAend	100	421	7.2E-6	T	12-08-2023	IPR007696	DNA mismatch repair protein MutS, core	GO:0005524|GO:0006298|GO:0030983
URE14302.1	b83ce1c64854274c616bc2989352bab9	954	Gene3D	G3DSA:3.40.50.300	-	408	740	6.7E-73	T	12-08-2023	IPR027417	P-loop containing nucleoside triphosphate hydrolase	-
URE14302.1	b83ce1c64854274c616bc2989352bab9	954	Coils	Coil	Coil	669	717	-	T	12-08-2023	-	-
URE14302.1	b83ce1c64854274c616bc2989352bab9	954	ProSitePatterns	PS00486	DNA mismatch repair proteins mutS family signature.	551	567	-	T	12-08-2023	IPR000432	DNA mismatch repair protein MutS, C-terminal	GO:0005524|GO:0006298|GO:0030983
URE14302.1	b83ce1c64854274c616bc2989352bab9	954	FunFam	G3DSA:3.40.50.300:FF:001814	DNA mismatch repair protein MutS type 2	402	744	4.3E-160	T	12-08-2023	-	-
URE14302.1	b83ce1c64854274c616bc2989352bab9	954	MobiDBLite	mobidb-lite	consensus disorder prediction	838	852	-	T	12-08-2023	-	-
URE14302.1	b83ce1c64854274c616bc2989352bab9	954	SMART	SM00534	mutATP5	469	654	1.2E-57	T	12-08-2023	IPR000432	DNA mismatch repair protein MutS, C-terminal	GO:0005524|GO:0006298|GO:0030983
URE14306.1	b83ce1c64854274c616bc2989352bab9	954	Gene3D	G3DSA:3.30.1370.110	-	874	954	4.3E-12	T	12-08-2023	IPR036063	Smr domain superfamily	-
URE14306.1	b83ce1c64854274c616bc2989352bab9	954	PANTHER	PTHR11361	DNA MISMATCH REPAIR PROTEIN MUTS FAMILY MEMBER	86	704	9.1E-103	T	12-08-2023	IPR045076	DNA mismatch repair MutS family	GO:0005524|GO:0006298|GO:0030983|GO:0140664
URE14306.1	b83ce1c64854274c616bc2989352bab9	954	MobiDBLite	mobidb-lite	consensus disorder prediction	830	880	-	T	12-08-2023	-	-
URE14306.1	b83ce1c64854274c616bc2989352bab9	954	FunFam	G3DSA:3.30.1370.110:FF:000004	Endonuclease MutS2	873	954	3.1E-27	T	12-08-2023	-	-
URE14306.1	b83ce1c64854274c616bc2989352bab9	954	Pfam	PF00488	MutS domain V	472	657	7.2E-32	T	12-08-2023	IPR000432	DNA mismatch repair protein MutS, C-terminal	GO:0005524|GO:0006298|GO:0030983
URE14306.1	b83ce1c64854274c616bc2989352bab9	954	SMART	SM00463	SMR_2	880	954	6.3E-10	T	12-08-2023	IPR002625	Smr domain	-
URE14306.1	b83ce1c64854274c616bc2989352bab9	954	ProSiteProfiles	PS50828	Smr domain profile.	883	954	15.119447	T	12-08-2023	IPR002625	Smr domain	-
URE14306.1	b83ce1c64854274c616bc2989352bab9	954	SUPERFAMILY	SSF52540	P-loop containing nucleoside triphosphate hydrolases	458	658	3.5E-37	T	12-08-2023	IPR027417	P-loop containing nucleoside triphosphate hydrolase	-
URE14306.1	b83ce1c64854274c616bc2989352bab9	954	Pfam	PF01713	Smr domain	883	953	5.1E-9	T	12-08-2023	IPR002625	Smr domain	-
URE14306.1	b83ce1c64854274c616bc2989352bab9	954	SUPERFAMILY	SSF160443	SMR domain-like	881	953	1.1E-6	T	12-08-2023	IPR036063	Smr domain superfamily	-
URE14306.1	b83ce1c64854274c616bc2989352bab9	954	Pfam	PF20297	MutS2 and Smr-associated SH3 domain	791	832	1.2E-8	T	12-08-2023	IPR046893	MutS2 and Smr-associated SH3 domain	-
URE14306.1	b83ce1c64854274c616bc2989352bab9	954	SUPERFAMILY	SSF48334	DNA repair protein MutS, domain III	156	383	2.88E-12	T	12-08-2023	IPR036187	DNA mismatch repair protein MutS, core domain superfamily	-
URE14306.1	b83ce1c64854274c616bc2989352bab9	954	SMART	SM00533	DNAend	100	421	7.2E-6	T	12-08-2023	IPR007696	DNA mismatch repair protein MutS, core	GO:0005524|GO:0006298|GO:0030983
URE14306.1	b83ce1c64854274c616bc2989352bab9	954	Gene3D	G3DSA:3.40.50.300	-	408	740	6.7E-73	T	12-08-2023	IPR027417	P-loop containing nucleoside triphosphate hydrolase	-
URE14306.1	b83ce1c64854274c616bc2989352bab9	954	Coils	Coil	Coil	669	717	-	T	12-08-2023	-	-
URE14306.1	b83ce1c64854274c616bc2989352bab9	954	ProSitePatterns	PS00486	DNA mismatch repair proteins mutS family signature.	551	567	-	T	12-08-2023	IPR000432	DNA mismatch repair protein MutS, C-terminal	GO:0005524|GO:0006298|GO:0030983
URE14306.1	b83ce1c64854274c616bc2989352bab9	954	FunFam	G3DSA:3.40.50.300:FF:001814	DNA mismatch repair protein MutS type 2	402	744	4.3E-160	T	12-08-2023	-	-
URE14306.1	b83ce1c64854274c616bc2989352bab9	954	MobiDBLite	mobidb-lite	consensus disorder prediction	838	852	-	T	12-08-2023	-	-
URE14306.1	b83ce1c64854274c616bc2989352bab9	954	SMART	SM00534	mutATP5	469	654	1.2E-57	T	12-08-2023	IPR000432	DNA mismatch repair protein MutS, C-terminal	GO:0005524|GO:0006298|GO:0030983
CAE6415906.1	bc499526eeba20e894ad8594198d593b	1257	SUPERFAMILY	SSF53150	DNA repair protein MutS, domain II	149	293	4.58E-6	T	12-08-2023	IPR036678	MutS, connector domain superfamily	GO:0005524|GO:0006298|GO:0030983
CAE6415906.1	bc499526eeba20e894ad8594198d593b	1257	Gene3D	G3DSA:3.40.1170.10	DNA repair protein MutS, domain I	3	126	1.6E-39	T	12-08-2023	IPR016151	DNA mismatch repair protein MutS, N-terminal	GO:0005524|GO:0006298|GO:0030983
CAE6415906.1	bc499526eeba20e894ad8594198d593b	1257	Pfam	PF00572	Ribosomal protein L13	1118	1169	3.0E-8	T	12-08-2023	IPR005822	Large ribosomal subunit protein uL13	GO:0003735|GO:0005840|GO:0006412
CAE6415906.1	bc499526eeba20e894ad8594198d593b	1257	Pfam	PF00572	Ribosomal protein L13	1027	1108	3.3E-13	T	12-08-2023	IPR005822	Large ribosomal subunit protein uL13	GO:0003735|GO:0005840|GO:0006412
CAE6415906.1	bc499526eeba20e894ad8594198d593b	1257	Pfam	PF00488	MutS domain V	734	928	4.2E-83	T	12-08-2023	IPR000432	DNA mismatch repair protein MutS, C-terminal	GO:0005524|GO:0006298|GO:0030983
CAE6415906.1	bc499526eeba20e894ad8594198d593b	1257	SMART	SM00534	mutATP5	731	925	6.4E-119	T	12-08-2023	IPR000432	DNA mismatch repair protein MutS, C-terminal	GO:0005524|GO:0006298|GO:0030983
CAE6415906.1	bc499526eeba20e894ad8594198d593b	1257	ProSitePatterns	PS00486	DNA mismatch repair proteins mutS family signature.	812	828	-	T	12-08-2023	IPR000432	DNA mismatch repair protein MutS, C-terminal	GO:0005524|GO:0006298|GO:0030983
CAE6415906.1	bc499526eeba20e894ad8594198d593b	1257	Pfam	PF01624	MutS domain I	21	133	7.4E-15	T	12-08-2023	IPR007695	DNA mismatch repair protein MutS-like, N-terminal	GO:0005524|GO:0006298|GO:0030983
CAE6415906.1	bc499526eeba20e894ad8594198d593b	1257	Gene3D	G3DSA:3.40.50.300	-	690	954	1.4E-100	T	12-08-2023	IPR027417	P-loop containing nucleoside triphosphate hydrolase	-
CAE6415906.1	bc499526eeba20e894ad8594198d593b	1257	Pfam	PF05188	MutS domain II	150	288	1.9E-21	T	12-08-2023	IPR007860	DNA mismatch repair protein MutS, connector domain	GO:0005524|GO:0006298|GO:0030983
CAE6415906.1	bc499526eeba20e894ad8594198d593b	1257	Gene3D	G3DSA:3.90.1180.10	Ribosomal protein L13	1111	1209	1.3E-33	T	12-08-2023	IPR036899	Large ribosomal subunit protein uL13 superfamily	GO:0003735|GO:0005840|GO:0006412
CAE6415906.1	bc499526eeba20e894ad8594198d593b	1257	Gene3D	G3DSA:3.90.1180.10	Ribosomal protein L13	1023	1110	3.1E-25	T	12-08-2023	IPR036899	Large ribosomal subunit protein uL13 superfamily	GO:0003735|GO:0005840|GO:0006412
CAE6415906.1	bc499526eeba20e894ad8594198d593b	1257	Gene3D	G3DSA:1.10.1420.10	-	351	534	5.1E-32	T	12-08-2023	-	-
CAE6415906.1	bc499526eeba20e894ad8594198d593b	1257	NCBIfam	TIGR01077	JCVI: 50S ribosomal protein L13	1111	1209	4.4E-30	T	12-08-2023	IPR005755	Large ribosomal subunit protein uL13, eukaryotic/archaeal	GO:0003735|GO:0006412|GO:0015934
CAE6415906.1	bc499526eeba20e894ad8594198d593b	1257	CDD	cd00392	Ribosomal_L13	1028	1168	6.49346E-35	T	12-08-2023	IPR005822	Large ribosomal subunit protein uL13	GO:0003735|GO:0005840|GO:0006412
CAE6415906.1	bc499526eeba20e894ad8594198d593b	1257	SUPERFAMILY	SSF52161	Ribosomal protein L13	1111	1209	1.09E-23	T	12-08-2023	IPR036899	Large ribosomal subunit protein uL13 superfamily	GO:0003735|GO:0005840|GO:0006412
CAE6415906.1	bc499526eeba20e894ad8594198d593b	1257	FunFam	G3DSA:1.10.1420.10:FF:000015	DNA mismatch repair protein Msh2	536	618	6.2E-25	T	12-08-2023	-	-
CAE6415906.1	bc499526eeba20e894ad8594198d593b	1257	Coils	Coil	Coil	543	563	-	T	12-08-2023	-	-
CAE6415906.1	bc499526eeba20e894ad8594198d593b	1257	SMART	SM00533	DNAend	383	714	1.4E-66	T	12-08-2023	IPR007696	DNA mismatch repair protein MutS, core	GO:0005524|GO:0006298|GO:0030983
CAE6415906.1	bc499526eeba20e894ad8594198d593b	1257	SUPERFAMILY	SSF48334	DNA repair protein MutS, domain III	356	671	1.05E-58	T	12-08-2023	IPR036187	DNA mismatch repair protein MutS, core domain superfamily	-
CAE6415906.1	bc499526eeba20e894ad8594198d593b	1257	Hamap	MF_01366	50S ribosomal protein L13 [rplM].	1027	1190	18.195244	T	12-08-2023	IPR005822	Large ribosomal subunit protein uL13	GO:0003735|GO:0005840|GO:0006412
CAE6415906.1	bc499526eeba20e894ad8594198d593b	1257	Pfam	PF05192	MutS domain III	359	671	1.9E-28	T	12-08-2023	IPR007696	DNA mismatch repair protein MutS, core	GO:0005524|GO:0006298|GO:0030983
CAE6415906.1	bc499526eeba20e894ad8594198d593b	1257	SUPERFAMILY	SSF52540	P-loop containing nucleoside triphosphate hydrolases	690	929	7.19E-55	T	12-08-2023	IPR027417	P-loop containing nucleoside triphosphate hydrolase	-
CAE6415906.1	bc499526eeba20e894ad8594198d593b	1257	Pfam	PF05190	MutS family domain IV	538	632	6.5E-16	T	12-08-2023	IPR007861	DNA mismatch repair protein MutS, clamp	GO:0005524|GO:0006298|GO:0030983
CAE6415906.1	bc499526eeba20e894ad8594198d593b	1257	FunFam	G3DSA:3.40.50.300:FF:000925	DNA mismatch repair protein MSH2	691	967	1.1E-132	T	12-08-2023	-	-
CAE6415906.1	bc499526eeba20e894ad8594198d593b	1257	Gene3D	G3DSA:3.30.420.110	MutS, connector domain	127	298	1.7E-58	T	12-08-2023	IPR036678	MutS, connector domain superfamily	GO:0005524|GO:0006298|GO:0030983
CAE6415906.1	bc499526eeba20e894ad8594198d593b	1257	Gene3D	G3DSA:3.30.420.110	MutS, connector domain	304	350	2.5E-7	T	12-08-2023	IPR036678	MutS, connector domain superfamily	GO:0005524|GO:0006298|GO:0030983
CAE6415906.1	bc499526eeba20e894ad8594198d593b	1257	Gene3D	G3DSA:6.10.250.3250	-	1210	1257	3.1E-9	T	12-08-2023	-	-
CAE6415906.1	bc499526eeba20e894ad8594198d593b	1257	Gene3D	G3DSA:1.10.1420.10	-	536	618	4.5E-27	T	12-08-2023	-	-
CAE6415906.1	bc499526eeba20e894ad8594198d593b	1257	SUPERFAMILY	SSF52161	Ribosomal protein L13	1028	1108	1.96E-24	T	12-08-2023	IPR036899	Large ribosomal subunit protein uL13 superfamily	GO:0003735|GO:0005840|GO:0006412
CAE6415906.1	bc499526eeba20e894ad8594198d593b	1257	FunFam	G3DSA:1.10.1420.10:FF:000017	DNA mismatch repair protein Msh2	352	533	2.2E-54	T	12-08-2023	-	-
CAE6415906.1	bc499526eeba20e894ad8594198d593b	1257	FunFam	G3DSA:3.40.1170.10:FF:000003	DNA mismatch repair protein	4	126	5.7E-36	T	12-08-2023	-	-
CAE6415906.1	bc499526eeba20e894ad8594198d593b	1257	FunFam	G3DSA:3.30.420.110:FF:000002	DNA mismatch repair protein	127	298	4.3E-63	T	12-08-2023	-	-
CAE6415906.1	bc499526eeba20e894ad8594198d593b	1257	PANTHER	PTHR11361	DNA MISMATCH REPAIR PROTEIN MUTS FAMILY MEMBER	117	942	6.2E-154	T	12-08-2023	IPR045076	DNA mismatch repair MutS family	GO:0005524|GO:0006298|GO:0030983|GO:0140664
CAE6415906.1	bc499526eeba20e894ad8594198d593b	1257	CDD	cd03285	ABC_MSH2_euk	704	928	4.63166E-141	T	12-08-2023	IPR032642	DNA mismatch repair protein Msh2, ATP-binding cassette domain	GO:0005524
KAG6949847.1	0a3175189c65606cb6cf85e2fb8e73ac	715	Pfam	PF00488	MutS domain V	564	715	3.2E-64	T	12-08-2023	IPR000432	DNA mismatch repair protein MutS, C-terminal	GO:0005524|GO:0006298|GO:0030983
KAG6949847.1	0a3175189c65606cb6cf85e2fb8e73ac	715	Pfam	PF05190	MutS family domain IV	377	466	5.2E-8	T	12-08-2023	IPR007861	DNA mismatch repair protein MutS, clamp	GO:0005524|GO:0006298|GO:0030983
KAG6949847.1	0a3175189c65606cb6cf85e2fb8e73ac	715	SMART	SM00534	mutATP5	560	715	7.7E-71	T	12-08-2023	IPR000432	DNA mismatch repair protein MutS, C-terminal	GO:0005524|GO:0006298|GO:0030983
KAG6949847.1	0a3175189c65606cb6cf85e2fb8e73ac	715	Pfam	PF05192	MutS domain III	203	508	3.6E-27	T	12-08-2023	IPR007696	DNA mismatch repair protein MutS, core	GO:0005524|GO:0006298|GO:0030983
KAG6949847.1	0a3175189c65606cb6cf85e2fb8e73ac	715	SUPERFAMILY	SSF52540	P-loop containing nucleoside triphosphate hydrolases	518	715	1.61E-47	T	12-08-2023	IPR027417	P-loop containing nucleoside triphosphate hydrolase	-
KAG6949847.1	0a3175189c65606cb6cf85e2fb8e73ac	715	FunFam	G3DSA:1.10.1420.10:FF:000003	DNA mismatch repair protein	194	415	3.1E-67	T	12-08-2023	-	-
KAG6949847.1	0a3175189c65606cb6cf85e2fb8e73ac	715	Gene3D	G3DSA:3.30.420.110	MutS, connector domain	9	191	8.0E-21	T	12-08-2023	IPR036678	MutS, connector domain superfamily	GO:0005524|GO:0006298|GO:0030983
KAG6949847.1	0a3175189c65606cb6cf85e2fb8e73ac	715	SMART	SM00533	DNAend	219	543	1.6E-49	T	12-08-2023	IPR007696	DNA mismatch repair protein MutS, core	GO:0005524|GO:0006298|GO:0030983
KAG6949847.1	0a3175189c65606cb6cf85e2fb8e73ac	715	PIRSF	PIRSF005813	MSH2	14	715	2.0E-209	T	12-08-2023	IPR011184	DNA mismatch repair Msh2-type	GO:0005524|GO:0006298|GO:0030983
KAG6949847.1	0a3175189c65606cb6cf85e2fb8e73ac	715	ProSitePatterns	PS00486	DNA mismatch repair proteins mutS family signature.	641	657	-	T	12-08-2023	IPR000432	DNA mismatch repair protein MutS, C-terminal	GO:0005524|GO:0006298|GO:0030983
KAG6949847.1	0a3175189c65606cb6cf85e2fb8e73ac	715	SUPERFAMILY	SSF48334	DNA repair protein MutS, domain III	197	513	1.57E-46	T	12-08-2023	IPR036187	DNA mismatch repair protein MutS, core domain superfamily	-
KAG6949847.1	0a3175189c65606cb6cf85e2fb8e73ac	715	Gene3D	G3DSA:1.10.1420.10	-	426	518	1.0E-6	T	12-08-2023	-	-
KAG6949847.1	0a3175189c65606cb6cf85e2fb8e73ac	715	Gene3D	G3DSA:1.10.1420.10	-	194	420	3.6E-40	T	12-08-2023	-	-
KAG6949847.1	0a3175189c65606cb6cf85e2fb8e73ac	715	Gene3D	G3DSA:3.40.50.300	-	519	715	2.3E-80	T	12-08-2023	IPR027417	P-loop containing nucleoside triphosphate hydrolase	-
KAG6949847.1	0a3175189c65606cb6cf85e2fb8e73ac	715	PANTHER	PTHR11361	DNA MISMATCH REPAIR PROTEIN MUTS FAMILY MEMBER	40	714	2.1E-121	T	12-08-2023	IPR045076	DNA mismatch repair MutS family	GO:0005524|GO:0006298|GO:0030983|GO:0140664
KAI5179608.1	5a3cb47c2440776fcffb9d52f21886e8	740	Pfam	PF05190	MutS family domain IV	354	440	4.4E-10	T	12-08-2023	IPR007861	DNA mismatch repair protein MutS, clamp	GO:0005524|GO:0006298|GO:0030983
KAI5179608.1	5a3cb47c2440776fcffb9d52f21886e8	740	SUPERFAMILY	SSF52540	P-loop containing nucleoside triphosphate hydrolases	493	722	2.01E-49	T	12-08-2023	IPR027417	P-loop containing nucleoside triphosphate hydrolase	-
KAI5179608.1	5a3cb47c2440776fcffb9d52f21886e8	740	Pfam	PF05192	MutS domain III	226	484	1.3E-17	T	12-08-2023	IPR007696	DNA mismatch repair protein MutS, core	GO:0005524|GO:0006298|GO:0030983
KAI5179608.1	5a3cb47c2440776fcffb9d52f21886e8	740	Gene3D	G3DSA:3.40.50.300	-	493	740	5.3E-82	T	12-08-2023	IPR027417	P-loop containing nucleoside triphosphate hydrolase	-
KAI5179608.1	5a3cb47c2440776fcffb9d52f21886e8	740	Gene3D	G3DSA:1.10.1420.10	-	312	428	4.3E-33	T	12-08-2023	-	-
KAI5179608.1	5a3cb47c2440776fcffb9d52f21886e8	740	CDD	cd03243	ABC_MutS_homologs	504	709	2.57701E-75	T	12-08-2023	-	-
KAI5179608.1	5a3cb47c2440776fcffb9d52f21886e8	740	PIRSF	PIRSF005813	MSH2	4	202	8.1E-14	T	12-08-2023	IPR011184	DNA mismatch repair Msh2-type	GO:0005524|GO:0006298|GO:0030983
KAI5179608.1	5a3cb47c2440776fcffb9d52f21886e8	740	PIRSF	PIRSF005813	MSH2	204	738	1.6E-112	T	12-08-2023	IPR011184	DNA mismatch repair Msh2-type	GO:0005524|GO:0006298|GO:0030983
KAI5179608.1	5a3cb47c2440776fcffb9d52f21886e8	740	Gene3D	G3DSA:1.10.1420.10	-	227	483	4.3E-33	T	12-08-2023	-	-
KAI5179608.1	5a3cb47c2440776fcffb9d52f21886e8	740	PANTHER	PTHR11361	DNA MISMATCH REPAIR PROTEIN MUTS FAMILY MEMBER	33	720	2.4E-110	T	12-08-2023	IPR045076	DNA mismatch repair MutS family	GO:0005524|GO:0006298|GO:0030983|GO:0140664
KAI5179608.1	5a3cb47c2440776fcffb9d52f21886e8	740	SUPERFAMILY	SSF48334	DNA repair protein MutS, domain III	218	489	3.4E-37	T	12-08-2023	IPR036187	DNA mismatch repair protein MutS, core domain superfamily	-
KAI5179608.1	5a3cb47c2440776fcffb9d52f21886e8	740	SMART	SM00534	mutATP5	540	722	3.0E-94	T	12-08-2023	IPR000432	DNA mismatch repair protein MutS, C-terminal	GO:0005524|GO:0006298|GO:0030983
KAI5179608.1	5a3cb47c2440776fcffb9d52f21886e8	740	Pfam	PF00488	MutS domain V	544	722	1.7E-67	T	12-08-2023	IPR000432	DNA mismatch repair protein MutS, C-terminal	GO:0005524|GO:0006298|GO:0030983
KAI5179608.1	5a3cb47c2440776fcffb9d52f21886e8	740	ProSitePatterns	PS00486	DNA mismatch repair proteins mutS family signature.	621	637	-	T	12-08-2023	IPR000432	DNA mismatch repair protein MutS, C-terminal	GO:0005524|GO:0006298|GO:0030983
KAI5179608.1	5a3cb47c2440776fcffb9d52f21886e8	740	SMART	SM00533	DNAend	214	516	4.9E-23	T	12-08-2023	IPR007696	DNA mismatch repair protein MutS, core	GO:0005524|GO:0006298|GO:0030983
CAH7683992.1	85494414a8bb2c4fe34de2c6561a8994	1119	Pfam	PF05192	MutS domain III	519	807	1.6E-35	T	12-08-2023	IPR007696	DNA mismatch repair protein MutS, core	GO:0005524|GO:0006298|GO:0030983
CAH7683992.1	85494414a8bb2c4fe34de2c6561a8994	1119	SUPERFAMILY	SSF55271	DNA repair protein MutS, domain I	203	341	5.89E-30	T	12-08-2023	IPR016151	DNA mismatch repair protein MutS, N-terminal	GO:0005524|GO:0006298|GO:0030983
CAH7683992.1	85494414a8bb2c4fe34de2c6561a8994	1119	MobiDBLite	mobidb-lite	consensus disorder prediction	90	118	-	T	12-08-2023	-	-
CAH7683992.1	85494414a8bb2c4fe34de2c6561a8994	1119	SUPERFAMILY	SSF48334	DNA repair protein MutS, domain III	517	813	1.57E-60	T	12-08-2023	IPR036187	DNA mismatch repair protein MutS, core domain superfamily	-
CAH7683992.1	85494414a8bb2c4fe34de2c6561a8994	1119	PIRSF	PIRSF037677	Msh6	2	1113	0.0	T	12-08-2023	IPR017261	DNA mismatch repair protein MutS/MSH	GO:0006298|GO:0030983
CAH7683992.1	85494414a8bb2c4fe34de2c6561a8994	1119	Gene3D	G3DSA:1.10.1420.10	-	661	783	1.7E-76	T	12-08-2023	-	-
CAH7683992.1	85494414a8bb2c4fe34de2c6561a8994	1119	SUPERFAMILY	SSF53150	DNA repair protein MutS, domain II	340	492	4.32E-11	T	12-08-2023	IPR036678	MutS, connector domain superfamily	GO:0005524|GO:0006298|GO:0030983
CAH7683992.1	85494414a8bb2c4fe34de2c6561a8994	1119	Gene3D	G3DSA:3.30.420.110	MutS, connector domain	353	519	2.3E-38	T	12-08-2023	IPR036678	MutS, connector domain superfamily	GO:0005524|GO:0006298|GO:0030983
CAH7683992.1	85494414a8bb2c4fe34de2c6561a8994	1119	MobiDBLite	mobidb-lite	consensus disorder prediction	137	162	-	T	12-08-2023	-	-
CAH7683992.1	85494414a8bb2c4fe34de2c6561a8994	1119	MobiDBLite	mobidb-lite	consensus disorder prediction	1	178	-	T	12-08-2023	-	-
CAH7683992.1	85494414a8bb2c4fe34de2c6561a8994	1119	Coils	Coil	Coil	682	706	-	T	12-08-2023	-	-
CAH7683992.1	85494414a8bb2c4fe34de2c6561a8994	1119	FunFam	G3DSA:3.30.420.110:FF:000013	DNA mismatch repair protein	354	517	2.6E-61	T	12-08-2023	-	-
CAH7683992.1	85494414a8bb2c4fe34de2c6561a8994	1119	MobiDBLite	mobidb-lite	consensus disorder prediction	307	328	-	T	12-08-2023	-	-
CAH7683992.1	85494414a8bb2c4fe34de2c6561a8994	1119	Pfam	PF05190	MutS family domain IV	679	766	1.6E-9	T	12-08-2023	IPR007861	DNA mismatch repair protein MutS, clamp	GO:0005524|GO:0006298|GO:0030983
CAH7683992.1	85494414a8bb2c4fe34de2c6561a8994	1119	SUPERFAMILY	SSF52540	P-loop containing nucleoside triphosphate hydrolases	818	1053	2.77E-50	T	12-08-2023	IPR027417	P-loop containing nucleoside triphosphate hydrolase	-
CAH7683992.1	85494414a8bb2c4fe34de2c6561a8994	1119	Gene3D	G3DSA:1.10.1420.10	-	520	808	1.7E-76	T	12-08-2023	-	-
CAH7683992.1	85494414a8bb2c4fe34de2c6561a8994	1119	SMART	SM00534	mutATP5	860	1049	2.5E-97	T	12-08-2023	IPR000432	DNA mismatch repair protein MutS, C-terminal	GO:0005524|GO:0006298|GO:0030983
CAH7683992.1	85494414a8bb2c4fe34de2c6561a8994	1119	FunFam	G3DSA:3.40.50.300:FF:001752	DNA mismatch repair protein	818	1088	4.9E-132	T	12-08-2023	-	-
CAH7683992.1	85494414a8bb2c4fe34de2c6561a8994	1119	MobiDBLite	mobidb-lite	consensus disorder prediction	303	328	-	T	12-08-2023	-	-
CAH7683992.1	85494414a8bb2c4fe34de2c6561a8994	1119	Pfam	PF00488	MutS domain V	864	1051	5.1E-67	T	12-08-2023	IPR000432	DNA mismatch repair protein MutS, C-terminal	GO:0005524|GO:0006298|GO:0030983
CAH7683992.1	85494414a8bb2c4fe34de2c6561a8994	1119	Gene3D	G3DSA:3.40.50.300	-	818	1118	2.8E-90	T	12-08-2023	IPR027417	P-loop containing nucleoside triphosphate hydrolase	-
CAH7683992.1	85494414a8bb2c4fe34de2c6561a8994	1119	Gene3D	G3DSA:3.40.1170.10	DNA repair protein MutS, domain I	173	350	6.0E-54	T	12-08-2023	IPR016151	DNA mismatch repair protein MutS, N-terminal	GO:0005524|GO:0006298|GO:0030983
CAH7683992.1	85494414a8bb2c4fe34de2c6561a8994	1119	Pfam	PF05188	MutS domain II	357	495	2.6E-10	T	12-08-2023	IPR007860	DNA mismatch repair protein MutS, connector domain	GO:0005524|GO:0006298|GO:0030983
CAH7683992.1	85494414a8bb2c4fe34de2c6561a8994	1119	Pfam	PF01624	MutS domain I	215	345	4.6E-29	T	12-08-2023	IPR007695	DNA mismatch repair protein MutS-like, N-terminal	GO:0005524|GO:0006298|GO:0030983
CAH7683992.1	85494414a8bb2c4fe34de2c6561a8994	1119	ProSitePatterns	PS00486	DNA mismatch repair proteins mutS family signature.	941	957	-	T	12-08-2023	IPR000432	DNA mismatch repair protein MutS, C-terminal	GO:0005524|GO:0006298|GO:0030983
CAH7683992.1	85494414a8bb2c4fe34de2c6561a8994	1119	PANTHER	PTHR11361	DNA MISMATCH REPAIR PROTEIN MUTS FAMILY MEMBER	219	1065	3.2E-168	T	12-08-2023	IPR045076	DNA mismatch repair MutS family	GO:0005524|GO:0006298|GO:0030983|GO:0140664
CAH7683992.1	85494414a8bb2c4fe34de2c6561a8994	1119	MobiDBLite	mobidb-lite	consensus disorder prediction	19	36	-	T	12-08-2023	-	-
CAH7683992.1	85494414a8bb2c4fe34de2c6561a8994	1119	SMART	SM00533	DNAend	532	843	3.1E-55	T	12-08-2023	IPR007696	DNA mismatch repair protein MutS, core	GO:0005524|GO:0006298|GO:0030983
CAE6457902.1	ec4e783dcf425cfb43ae148ed08d4580	1071	Pfam	PF01624	MutS domain I	145	256	1.3E-19	T	12-08-2023	IPR007695	DNA mismatch repair protein MutS-like, N-terminal	GO:0005524|GO:0006298|GO:0030983
CAE6457902.1	ec4e783dcf425cfb43ae148ed08d4580	1071	SUPERFAMILY	SSF52540	P-loop containing nucleoside triphosphate hydrolases	824	1034	2.05E-32	T	12-08-2023	IPR027417	P-loop containing nucleoside triphosphate hydrolase	-
CAE6457902.1	ec4e783dcf425cfb43ae148ed08d4580	1071	SMART	SM00533	DNAend	449	814	1.1E-6	T	12-08-2023	IPR007696	DNA mismatch repair protein MutS, core	GO:0005524|GO:0006298|GO:0030983
CAE6457902.1	ec4e783dcf425cfb43ae148ed08d4580	1071	Gene3D	G3DSA:3.40.1170.10	DNA repair protein MutS, domain I	125	265	3.5E-29	T	12-08-2023	IPR016151	DNA mismatch repair protein MutS, N-terminal	GO:0005524|GO:0006298|GO:0030983
CAE6457902.1	ec4e783dcf425cfb43ae148ed08d4580	1071	PANTHER	PTHR11361	DNA MISMATCH REPAIR PROTEIN MUTS FAMILY MEMBER	173	1036	7.7E-98	T	12-08-2023	IPR045076	DNA mismatch repair MutS family	GO:0005524|GO:0006298|GO:0030983|GO:0140664
CAE6457902.1	ec4e783dcf425cfb43ae148ed08d4580	1071	Pfam	PF05192	MutS domain III	434	791	7.2E-30	T	12-08-2023	IPR007696	DNA mismatch repair protein MutS, core	GO:0005524|GO:0006298|GO:0030983
CAE6457902.1	ec4e783dcf425cfb43ae148ed08d4580	1071	Gene3D	G3DSA:3.40.50.300	-	798	1051	1.1E-69	T	12-08-2023	IPR027417	P-loop containing nucleoside triphosphate hydrolase	-
CAE6457902.1	ec4e783dcf425cfb43ae148ed08d4580	1071	Gene3D	G3DSA:1.10.1420.10	-	431	558	4.9E-31	T	12-08-2023	-	-
CAE6457902.1	ec4e783dcf425cfb43ae148ed08d4580	1071	Pfam	PF05188	MutS domain II	265	323	4.7E-9	T	12-08-2023	IPR007860	DNA mismatch repair protein MutS, connector domain	GO:0005524|GO:0006298|GO:0030983
CAE6457902.1	ec4e783dcf425cfb43ae148ed08d4580	1071	SMART	SM00534	mutATP5	811	1031	2.6E-73	T	12-08-2023	IPR000432	DNA mismatch repair protein MutS, C-terminal	GO:0005524|GO:0006298|GO:0030983
CAE6457902.1	ec4e783dcf425cfb43ae148ed08d4580	1071	ProSitePatterns	PS00486	DNA mismatch repair proteins mutS family signature.	897	913	-	T	12-08-2023	IPR000432	DNA mismatch repair protein MutS, C-terminal	GO:0005524|GO:0006298|GO:0030983
CAE6457902.1	ec4e783dcf425cfb43ae148ed08d4580	1071	SUPERFAMILY	SSF55271	DNA repair protein MutS, domain I	131	252	6.28E-24	T	12-08-2023	IPR016151	DNA mismatch repair protein MutS, N-terminal	GO:0005524|GO:0006298|GO:0030983
CAE6457902.1	ec4e783dcf425cfb43ae148ed08d4580	1071	PIRSF	PIRSF037677	Msh6	964	1054	0.0017	T	12-08-2023	IPR017261	DNA mismatch repair protein MutS/MSH	GO:0006298|GO:0030983
CAE6457902.1	ec4e783dcf425cfb43ae148ed08d4580	1071	PIRSF	PIRSF037677	Msh6	144	663	4.9E-30	T	12-08-2023	IPR017261	DNA mismatch repair protein MutS/MSH	GO:0006298|GO:0030983
CAE6457902.1	ec4e783dcf425cfb43ae148ed08d4580	1071	PIRSF	PIRSF037677	Msh6	800	952	1.1E-57	T	12-08-2023	IPR017261	DNA mismatch repair protein MutS/MSH	GO:0006298|GO:0030983
CAE6457902.1	ec4e783dcf425cfb43ae148ed08d4580	1071	SUPERFAMILY	SSF53150	DNA repair protein MutS, domain II	254	442	7.46E-22	T	12-08-2023	IPR036678	MutS, connector domain superfamily	GO:0005524|GO:0006298|GO:0030983
CAE6457902.1	ec4e783dcf425cfb43ae148ed08d4580	1071	Coils	Coil	Coil	634	654	-	T	12-08-2023	-	-
CAE6457902.1	ec4e783dcf425cfb43ae148ed08d4580	1071	Gene3D	G3DSA:3.30.420.110	MutS, connector domain	266	426	5.3E-13	T	12-08-2023	IPR036678	MutS, connector domain superfamily	GO:0005524|GO:0006298|GO:0030983
CAE6457902.1	ec4e783dcf425cfb43ae148ed08d4580	1071	SUPERFAMILY	SSF48334	DNA repair protein MutS, domain III	432	678	1.83E-32	T	12-08-2023	IPR036187	DNA mismatch repair protein MutS, core domain superfamily	-
CAE6457902.1	ec4e783dcf425cfb43ae148ed08d4580	1071	MobiDBLite	mobidb-lite	consensus disorder prediction	74	93	-	T	12-08-2023	-	-
CAE6457902.1	ec4e783dcf425cfb43ae148ed08d4580	1071	Pfam	PF00488	MutS domain V	823	1033	1.6E-60	T	12-08-2023	IPR000432	DNA mismatch repair protein MutS, C-terminal	GO:0005524|GO:0006298|GO:0030983
CAE6457902.1	ec4e783dcf425cfb43ae148ed08d4580	1071	Gene3D	G3DSA:1.10.1420.10	-	559	680	4.9E-31	T	12-08-2023	-	-
KAJ3555499.1	ac8ba64591292b7e632c67848b505d5e	927	FunFam	G3DSA:3.40.50.300:FF:000523	DNA mismatch repair protein	610	927	5.7E-150	T	12-08-2023	-	-
KAJ3555499.1	ac8ba64591292b7e632c67848b505d5e	927	Gene3D	G3DSA:1.10.1420.10	-	461	543	4.0E-29	T	12-08-2023	-	-
KAJ3555499.1	ac8ba64591292b7e632c67848b505d5e	927	SUPERFAMILY	SSF52540	P-loop containing nucleoside triphosphate hydrolases	609	855	3.95E-54	T	12-08-2023	IPR027417	P-loop containing nucleoside triphosphate hydrolase	-
KAJ3555499.1	ac8ba64591292b7e632c67848b505d5e	927	Gene3D	G3DSA:3.40.1170.10	DNA repair protein MutS, domain I	1	115	1.3E-40	T	12-08-2023	IPR016151	DNA mismatch repair protein MutS, N-terminal	GO:0005524|GO:0006298|GO:0030983
KAJ3555499.1	ac8ba64591292b7e632c67848b505d5e	927	SMART	SM00533	DNAend	310	635	3.0E-99	T	12-08-2023	IPR007696	DNA mismatch repair protein MutS, core	GO:0005524|GO:0006298|GO:0030983
KAJ3555499.1	ac8ba64591292b7e632c67848b505d5e	927	SUPERFAMILY	SSF53150	DNA repair protein MutS, domain II	148	303	4.97E-5	T	12-08-2023	IPR036678	MutS, connector domain superfamily	GO:0005524|GO:0006298|GO:0030983
KAJ3555499.1	ac8ba64591292b7e632c67848b505d5e	927	SMART	SM00534	mutATP5	652	851	3.7E-120	T	12-08-2023	IPR000432	DNA mismatch repair protein MutS, C-terminal	GO:0005524|GO:0006298|GO:0030983
KAJ3555499.1	ac8ba64591292b7e632c67848b505d5e	927	FunFam	G3DSA:3.30.420.110:FF:000002	DNA mismatch repair protein	116	287	7.5E-62	T	12-08-2023	-	-
KAJ3555499.1	ac8ba64591292b7e632c67848b505d5e	927	FunFam	G3DSA:3.40.1170.10:FF:000003	DNA mismatch repair protein	1	115	2.9E-40	T	12-08-2023	-	-
KAJ3555499.1	ac8ba64591292b7e632c67848b505d5e	927	FunFam	G3DSA:1.10.1420.10:FF:000017	DNA mismatch repair protein Msh2	289	458	8.8E-94	T	12-08-2023	-	-
KAJ3555499.1	ac8ba64591292b7e632c67848b505d5e	927	Pfam	PF05190	MutS family domain IV	463	557	2.7E-16	T	12-08-2023	IPR007861	DNA mismatch repair protein MutS, clamp	GO:0005524|GO:0006298|GO:0030983
KAJ3555499.1	ac8ba64591292b7e632c67848b505d5e	927	Coils	Coil	Coil	546	566	-	T	12-08-2023	-	-
KAJ3555499.1	ac8ba64591292b7e632c67848b505d5e	927	Gene3D	G3DSA:3.30.420.110	MutS, connector domain	116	287	2.5E-53	T	12-08-2023	IPR036678	MutS, connector domain superfamily	GO:0005524|GO:0006298|GO:0030983
KAJ3555499.1	ac8ba64591292b7e632c67848b505d5e	927	Pfam	PF00488	MutS domain V	655	854	6.9E-82	T	12-08-2023	IPR000432	DNA mismatch repair protein MutS, C-terminal	GO:0005524|GO:0006298|GO:0030983
KAJ3555499.1	ac8ba64591292b7e632c67848b505d5e	927	ProSitePatterns	PS00486	DNA mismatch repair proteins mutS family signature.	733	749	-	T	12-08-2023	IPR000432	DNA mismatch repair protein MutS, C-terminal	GO:0005524|GO:0006298|GO:0030983
KAJ3555499.1	ac8ba64591292b7e632c67848b505d5e	927	CDD	cd03285	ABC_MSH2_euk	623	854	1.09031E-152	T	12-08-2023	IPR032642	DNA mismatch repair protein Msh2, ATP-binding cassette domain	GO:0005524
KAJ3555499.1	ac8ba64591292b7e632c67848b505d5e	927	Pfam	PF01624	MutS domain I	14	122	1.8E-17	T	12-08-2023	IPR007695	DNA mismatch repair protein MutS-like, N-terminal	GO:0005524|GO:0006298|GO:0030983
KAJ3555499.1	ac8ba64591292b7e632c67848b505d5e	927	FunFam	G3DSA:1.10.1420.10:FF:000015	DNA mismatch repair protein Msh2	461	543	3.5E-45	T	12-08-2023	-	-
KAJ3555499.1	ac8ba64591292b7e632c67848b505d5e	927	SUPERFAMILY	SSF48334	DNA repair protein MutS, domain III	293	604	2.09E-66	T	12-08-2023	IPR036187	DNA mismatch repair protein MutS, core domain superfamily	-
KAJ3555499.1	ac8ba64591292b7e632c67848b505d5e	927	Pfam	PF05188	MutS domain II	136	279	3.8E-22	T	12-08-2023	IPR007860	DNA mismatch repair protein MutS, connector domain	GO:0005524|GO:0006298|GO:0030983
KAJ3555499.1	ac8ba64591292b7e632c67848b505d5e	927	Gene3D	G3DSA:1.10.1420.10	-	289	459	4.4E-39	T	12-08-2023	-	-
KAJ3555499.1	ac8ba64591292b7e632c67848b505d5e	927	PIRSF	PIRSF005813	MSH2	1	925	0.0	T	12-08-2023	IPR011184	DNA mismatch repair Msh2-type	GO:0005524|GO:0006298|GO:0030983
KAJ3555499.1	ac8ba64591292b7e632c67848b505d5e	927	Gene3D	G3DSA:3.40.50.300	-	610	920	1.4E-103	T	12-08-2023	IPR027417	P-loop containing nucleoside triphosphate hydrolase	-
KAJ3555499.1	ac8ba64591292b7e632c67848b505d5e	927	Pfam	PF05192	MutS domain III	296	599	3.4E-35	T	12-08-2023	IPR007696	DNA mismatch repair protein MutS, core	GO:0005524|GO:0006298|GO:0030983
KAJ3555499.1	ac8ba64591292b7e632c67848b505d5e	927	PANTHER	PTHR11361	DNA MISMATCH REPAIR PROTEIN MUTS FAMILY MEMBER	49	869	2.7E-166	T	12-08-2023	IPR045076	DNA mismatch repair MutS family	GO:0005524|GO:0006298|GO:0030983|GO:0140664
PTB77237.1	84442216b1413a6ffcaa8a6363c872e0	630	Gene3D	G3DSA:3.40.50.300	-	410	626	1.2E-55	T	12-08-2023	IPR027417	P-loop containing nucleoside triphosphate hydrolase	-
PTB77237.1	84442216b1413a6ffcaa8a6363c872e0	630	FunFam	G3DSA:3.40.1170.10:FF:000003	DNA mismatch repair protein	1	115	1.6E-39	T	12-08-2023	-	-
PTB77237.1	84442216b1413a6ffcaa8a6363c872e0	630	SUPERFAMILY	SSF53150	DNA repair protein MutS, domain II	136	305	2.49E-5	T	12-08-2023	IPR036678	MutS, connector domain superfamily	GO:0005524|GO:0006298|GO:0030983
PTB77237.1	84442216b1413a6ffcaa8a6363c872e0	630	Pfam	PF00488	MutS domain V	415	557	1.4E-51	T	12-08-2023	IPR000432	DNA mismatch repair protein MutS, C-terminal	GO:0005524|GO:0006298|GO:0030983
PTB77237.1	84442216b1413a6ffcaa8a6363c872e0	630	Pfam	PF05188	MutS domain II	135	281	2.5E-22	T	12-08-2023	IPR007860	DNA mismatch repair protein MutS, connector domain	GO:0005524|GO:0006298|GO:0030983
PTB77237.1	84442216b1413a6ffcaa8a6363c872e0	630	PIRSF	PIRSF005813	MSH2	1	415	1.1E-141	T	12-08-2023	IPR011184	DNA mismatch repair Msh2-type	GO:0005524|GO:0006298|GO:0030983
PTB77237.1	84442216b1413a6ffcaa8a6363c872e0	630	PIRSF	PIRSF005813	MSH2	413	629	1.0E-92	T	12-08-2023	IPR011184	DNA mismatch repair Msh2-type	GO:0005524|GO:0006298|GO:0030983
PTB77237.1	84442216b1413a6ffcaa8a6363c872e0	630	Pfam	PF05192	MutS domain III	298	437	4.3E-28	T	12-08-2023	IPR007696	DNA mismatch repair protein MutS, core	GO:0005524|GO:0006298|GO:0030983
PTB77237.1	84442216b1413a6ffcaa8a6363c872e0	630	SMART	SM00533	DNAend	312	618	2.7E-5	T	12-08-2023	IPR007696	DNA mismatch repair protein MutS, core	GO:0005524|GO:0006298|GO:0030983
PTB77237.1	84442216b1413a6ffcaa8a6363c872e0	630	SUPERFAMILY	SSF48334	DNA repair protein MutS, domain III	295	432	1.83E-33	T	12-08-2023	IPR036187	DNA mismatch repair protein MutS, core domain superfamily	-
PTB77237.1	84442216b1413a6ffcaa8a6363c872e0	630	FunFam	G3DSA:1.10.1420.10:FF:000017	DNA mismatch repair protein Msh2	291	451	2.0E-71	T	12-08-2023	-	-
PTB77237.1	84442216b1413a6ffcaa8a6363c872e0	630	Gene3D	G3DSA:3.40.1170.10	DNA repair protein MutS, domain I	1	115	9.8E-42	T	12-08-2023	IPR016151	DNA mismatch repair protein MutS, N-terminal	GO:0005524|GO:0006298|GO:0030983
PTB77237.1	84442216b1413a6ffcaa8a6363c872e0	630	SUPERFAMILY	SSF52540	P-loop containing nucleoside triphosphate hydrolases	414	558	1.81E-25	T	12-08-2023	IPR027417	P-loop containing nucleoside triphosphate hydrolase	-
PTB77237.1	84442216b1413a6ffcaa8a6363c872e0	630	PANTHER	PTHR11361	DNA MISMATCH REPAIR PROTEIN MUTS FAMILY MEMBER	416	564	5.9E-92	T	12-08-2023	IPR045076	DNA mismatch repair MutS family	GO:0005524|GO:0006298|GO:0030983|GO:0140664
PTB77237.1	84442216b1413a6ffcaa8a6363c872e0	630	Gene3D	G3DSA:3.30.420.110	MutS, connector domain	116	288	7.2E-52	T	12-08-2023	IPR036678	MutS, connector domain superfamily	GO:0005524|GO:0006298|GO:0030983
PTB77237.1	84442216b1413a6ffcaa8a6363c872e0	630	FunFam	G3DSA:3.30.420.110:FF:000002	DNA mismatch repair protein	116	289	6.5E-60	T	12-08-2023	-	-
PTB77237.1	84442216b1413a6ffcaa8a6363c872e0	630	ProSitePatterns	PS00486	DNA mismatch repair proteins mutS family signature.	439	455	-	T	12-08-2023	IPR000432	DNA mismatch repair protein MutS, C-terminal	GO:0005524|GO:0006298|GO:0030983
PTB77237.1	84442216b1413a6ffcaa8a6363c872e0	630	Gene3D	G3DSA:6.10.140.80	-	289	341	4.1E-19	T	12-08-2023	-	-
PTB77237.1	84442216b1413a6ffcaa8a6363c872e0	630	SMART	SM00534	mutATP5	398	554	1.6E-51	T	12-08-2023	IPR000432	DNA mismatch repair protein MutS, C-terminal	GO:0005524|GO:0006298|GO:0030983
PTB77237.1	84442216b1413a6ffcaa8a6363c872e0	630	Pfam	PF01624	MutS domain I	14	122	4.2E-19	T	12-08-2023	IPR007695	DNA mismatch repair protein MutS-like, N-terminal	GO:0005524|GO:0006298|GO:0030983
KAJ3058868.1	9ae18f184c9893c33961295e31cbe988	309	MobiDBLite	mobidb-lite	consensus disorder prediction	288	309	-	T	12-08-2023	-	-
KAJ3058868.1	9ae18f184c9893c33961295e31cbe988	309	Pfam	PF00488	MutS domain V	4	173	2.6E-28	T	12-08-2023	IPR000432	DNA mismatch repair protein MutS, C-terminal	GO:0005524|GO:0006298|GO:0030983
KAJ3058868.1	9ae18f184c9893c33961295e31cbe988	309	ProSitePatterns	PS00486	DNA mismatch repair proteins mutS family signature.	69	85	-	T	12-08-2023	IPR000432	DNA mismatch repair protein MutS, C-terminal	GO:0005524|GO:0006298|GO:0030983
KAJ3058868.1	9ae18f184c9893c33961295e31cbe988	309	Gene3D	G3DSA:3.40.50.300	-	1	244	2.6E-63	T	12-08-2023	IPR027417	P-loop containing nucleoside triphosphate hydrolase	-
KAJ3058868.1	9ae18f184c9893c33961295e31cbe988	309	SMART	SM00534	mutATP5	1	172	4.5E-46	T	12-08-2023	IPR000432	DNA mismatch repair protein MutS, C-terminal	GO:0005524|GO:0006298|GO:0030983
KAJ3058868.1	9ae18f184c9893c33961295e31cbe988	309	SUPERFAMILY	SSF52540	P-loop containing nucleoside triphosphate hydrolases	2	174	1.21E-27	T	12-08-2023	IPR027417	P-loop containing nucleoside triphosphate hydrolase	-
KAJ3058868.1	9ae18f184c9893c33961295e31cbe988	309	Coils	Coil	Coil	185	223	-	T	12-08-2023	-	-
KAJ3058868.1	9ae18f184c9893c33961295e31cbe988	309	PANTHER	PTHR11361	DNA MISMATCH REPAIR PROTEIN MUTS FAMILY MEMBER	1	196	6.8E-48	T	12-08-2023	IPR045076	DNA mismatch repair MutS family	GO:0005524|GO:0006298|GO:0030983|GO:0140664
XP_047320706.1	82f6b4abdb27b9054d2233abcc89aae7	1104	Gene3D	G3DSA:3.30.420.110	MutS, connector domain	388	555	4.3E-33	T	12-08-2023	IPR036678	MutS, connector domain superfamily	GO:0005524|GO:0006298|GO:0030983
XP_047320706.1	82f6b4abdb27b9054d2233abcc89aae7	1104	Pfam	PF00488	MutS domain V	847	1038	1.4E-73	T	12-08-2023	IPR000432	DNA mismatch repair protein MutS, C-terminal	GO:0005524|GO:0006298|GO:0030983
XP_047320706.1	82f6b4abdb27b9054d2233abcc89aae7	1104	Gene3D	G3DSA:1.10.1420.10	-	556	782	1.5E-40	T	12-08-2023	-	-
XP_047320706.1	82f6b4abdb27b9054d2233abcc89aae7	1104	Gene3D	G3DSA:3.40.50.300	-	800	1089	1.0E-86	T	12-08-2023	IPR027417	P-loop containing nucleoside triphosphate hydrolase	-
XP_047320706.1	82f6b4abdb27b9054d2233abcc89aae7	1104	FunFam	G3DSA:3.40.50.300:FF:001335	DNA mismatch repair protein	794	1046	1.5E-131	T	12-08-2023	-	-
XP_047320706.1	82f6b4abdb27b9054d2233abcc89aae7	1104	CDD	cd03286	ABC_MSH6_euk	810	1031	3.03921E-119	T	12-08-2023	-	-
XP_047320706.1	82f6b4abdb27b9054d2233abcc89aae7	1104	SUPERFAMILY	SSF48334	DNA repair protein MutS, domain III	556	779	4.45E-36	T	12-08-2023	IPR036187	DNA mismatch repair protein MutS, core domain superfamily	-
XP_047320706.1	82f6b4abdb27b9054d2233abcc89aae7	1104	Pfam	PF01624	MutS domain I	269	381	1.9E-30	T	12-08-2023	IPR007695	DNA mismatch repair protein MutS-like, N-terminal	GO:0005524|GO:0006298|GO:0030983
XP_047320706.1	82f6b4abdb27b9054d2233abcc89aae7	1104	PANTHER	PTHR11361	DNA MISMATCH REPAIR PROTEIN MUTS FAMILY MEMBER	736	1099	6.5E-190	T	12-08-2023	IPR045076	DNA mismatch repair MutS family	GO:0005524|GO:0006298|GO:0030983|GO:0140664
XP_047320706.1	82f6b4abdb27b9054d2233abcc89aae7	1104	SMART	SM00533	DNAend	573	822	1.7E-21	T	12-08-2023	IPR007696	DNA mismatch repair protein MutS, core	GO:0005524|GO:0006298|GO:0030983
XP_047320706.1	82f6b4abdb27b9054d2233abcc89aae7	1104	Gene3D	G3DSA:3.40.1170.10	DNA repair protein MutS, domain I	225	385	7.4E-51	T	12-08-2023	IPR016151	DNA mismatch repair protein MutS, N-terminal	GO:0005524|GO:0006298|GO:0030983
XP_047320706.1	82f6b4abdb27b9054d2233abcc89aae7	1104	ProSitePatterns	PS00486	DNA mismatch repair proteins mutS family signature.	924	940	-	T	12-08-2023	IPR000432	DNA mismatch repair protein MutS, C-terminal	GO:0005524|GO:0006298|GO:0030983
XP_047320706.1	82f6b4abdb27b9054d2233abcc89aae7	1104	MobiDBLite	mobidb-lite	consensus disorder prediction	5	24	-	T	12-08-2023	-	-
XP_047320706.1	82f6b4abdb27b9054d2233abcc89aae7	1104	SMART	SM00534	mutATP5	843	1036	6.6E-107	T	12-08-2023	IPR000432	DNA mismatch repair protein MutS, C-terminal	GO:0005524|GO:0006298|GO:0030983
XP_047320706.1	82f6b4abdb27b9054d2233abcc89aae7	1104	SUPERFAMILY	SSF55271	DNA repair protein MutS, domain I	256	377	1.7E-29	T	12-08-2023	IPR016151	DNA mismatch repair protein MutS, N-terminal	GO:0005524|GO:0006298|GO:0030983
XP_047320706.1	82f6b4abdb27b9054d2233abcc89aae7	1104	Pfam	PF05192	MutS domain III	558	775	2.7E-34	T	12-08-2023	IPR007696	DNA mismatch repair protein MutS, core	GO:0005524|GO:0006298|GO:0030983
XP_047320706.1	82f6b4abdb27b9054d2233abcc89aae7	1104	SUPERFAMILY	SSF53150	DNA repair protein MutS, domain II	405	568	9.29E-8	T	12-08-2023	IPR036678	MutS, connector domain superfamily	GO:0005524|GO:0006298|GO:0030983
XP_047320706.1	82f6b4abdb27b9054d2233abcc89aae7	1104	SUPERFAMILY	SSF52540	P-loop containing nucleoside triphosphate hydrolases	804	1036	6.35E-47	T	12-08-2023	IPR027417	P-loop containing nucleoside triphosphate hydrolase	-
XP_047320706.1	82f6b4abdb27b9054d2233abcc89aae7	1104	Pfam	PF05188	MutS domain II	390	535	2.0E-11	T	12-08-2023	IPR007860	DNA mismatch repair protein MutS, connector domain	GO:0005524|GO:0006298|GO:0030983
XP_056162950.1	208fc153a509f68c6aa721c22ade9627	865	ProSitePatterns	PS00486	DNA mismatch repair proteins mutS family signature.	560	576	-	T	12-08-2023	IPR000432	DNA mismatch repair protein MutS, C-terminal	GO:0005524|GO:0006298|GO:0030983
XP_056162950.1	208fc153a509f68c6aa721c22ade9627	865	SMART	SM00533	DNAend	76	414	0.0035	T	12-08-2023	IPR007696	DNA mismatch repair protein MutS, core	GO:0005524|GO:0006298|GO:0030983
XP_056162950.1	208fc153a509f68c6aa721c22ade9627	865	Coils	Coil	Coil	230	250	-	T	12-08-2023	-	-
XP_056162950.1	208fc153a509f68c6aa721c22ade9627	865	FunFam	G3DSA:3.40.50.300:FF:000830	Endonuclease MutS2	442	748	5.5E-100	T	12-08-2023	-	-
XP_056162950.1	208fc153a509f68c6aa721c22ade9627	865	Pfam	PF00488	MutS domain V	481	661	6.6E-33	T	12-08-2023	IPR000432	DNA mismatch repair protein MutS, C-terminal	GO:0005524|GO:0006298|GO:0030983
XP_056162950.1	208fc153a509f68c6aa721c22ade9627	865	SUPERFAMILY	SSF48334	DNA repair protein MutS, domain III	202	363	6.93E-7	T	12-08-2023	IPR036187	DNA mismatch repair protein MutS, core domain superfamily	-
XP_056162950.1	208fc153a509f68c6aa721c22ade9627	865	Coils	Coil	Coil	662	696	-	T	12-08-2023	-	-
XP_056162950.1	208fc153a509f68c6aa721c22ade9627	865	Gene3D	G3DSA:3.40.50.300	-	442	747	1.2E-78	T	12-08-2023	IPR027417	P-loop containing nucleoside triphosphate hydrolase	-
XP_056162950.1	208fc153a509f68c6aa721c22ade9627	865	PANTHER	PTHR11361	DNA MISMATCH REPAIR PROTEIN MUTS FAMILY MEMBER	71	675	1.4E-99	T	12-08-2023	IPR045076	DNA mismatch repair MutS family	GO:0005524|GO:0006298|GO:0030983|GO:0140664
XP_056162950.1	208fc153a509f68c6aa721c22ade9627	865	SMART	SM00534	mutATP5	478	663	1.7E-67	T	12-08-2023	IPR000432	DNA mismatch repair protein MutS, C-terminal	GO:0005524|GO:0006298|GO:0030983
XP_056162950.1	208fc153a509f68c6aa721c22ade9627	865	PIRSF	PIRSF005814	MutS_YshD	66	831	6.0E-214	T	12-08-2023	IPR005747	Endonuclease MutS2	GO:0004519|GO:0016887|GO:0030983|GO:0045910
XP_056162950.1	208fc153a509f68c6aa721c22ade9627	865	SUPERFAMILY	SSF52540	P-loop containing nucleoside triphosphate hydrolases	465	664	8.96E-35	T	12-08-2023	IPR027417	P-loop containing nucleoside triphosphate hydrolase	-
XP_056162950.1	208fc153a509f68c6aa721c22ade9627	865	Coils	Coil	Coil	412	432	-	T	12-08-2023	-	-
XP_056162949.1	208fc153a509f68c6aa721c22ade9627	865	ProSitePatterns	PS00486	DNA mismatch repair proteins mutS family signature.	560	576	-	T	12-08-2023	IPR000432	DNA mismatch repair protein MutS, C-terminal	GO:0005524|GO:0006298|GO:0030983
XP_056162949.1	208fc153a509f68c6aa721c22ade9627	865	SMART	SM00533	DNAend	76	414	0.0035	T	12-08-2023	IPR007696	DNA mismatch repair protein MutS, core	GO:0005524|GO:0006298|GO:0030983
XP_056162949.1	208fc153a509f68c6aa721c22ade9627	865	Coils	Coil	Coil	230	250	-	T	12-08-2023	-	-
XP_056162949.1	208fc153a509f68c6aa721c22ade9627	865	FunFam	G3DSA:3.40.50.300:FF:000830	Endonuclease MutS2	442	748	5.5E-100	T	12-08-2023	-	-
XP_056162949.1	208fc153a509f68c6aa721c22ade9627	865	Pfam	PF00488	MutS domain V	481	661	6.6E-33	T	12-08-2023	IPR000432	DNA mismatch repair protein MutS, C-terminal	GO:0005524|GO:0006298|GO:0030983
XP_056162949.1	208fc153a509f68c6aa721c22ade9627	865	SUPERFAMILY	SSF48334	DNA repair protein MutS, domain III	202	363	6.93E-7	T	12-08-2023	IPR036187	DNA mismatch repair protein MutS, core domain superfamily	-
XP_056162949.1	208fc153a509f68c6aa721c22ade9627	865	Coils	Coil	Coil	662	696	-	T	12-08-2023	-	-
XP_056162949.1	208fc153a509f68c6aa721c22ade9627	865	Gene3D	G3DSA:3.40.50.300	-	442	747	1.2E-78	T	12-08-2023	IPR027417	P-loop containing nucleoside triphosphate hydrolase	-
XP_056162949.1	208fc153a509f68c6aa721c22ade9627	865	PANTHER	PTHR11361	DNA MISMATCH REPAIR PROTEIN MUTS FAMILY MEMBER	71	675	1.4E-99	T	12-08-2023	IPR045076	DNA mismatch repair MutS family	GO:0005524|GO:0006298|GO:0030983|GO:0140664
XP_056162949.1	208fc153a509f68c6aa721c22ade9627	865	SMART	SM00534	mutATP5	478	663	1.7E-67	T	12-08-2023	IPR000432	DNA mismatch repair protein MutS, C-terminal	GO:0005524|GO:0006298|GO:0030983
XP_056162949.1	208fc153a509f68c6aa721c22ade9627	865	PIRSF	PIRSF005814	MutS_YshD	66	831	6.0E-214	T	12-08-2023	IPR005747	Endonuclease MutS2	GO:0004519|GO:0016887|GO:0030983|GO:0045910
XP_056162949.1	208fc153a509f68c6aa721c22ade9627	865	SUPERFAMILY	SSF52540	P-loop containing nucleoside triphosphate hydrolases	465	664	8.96E-35	T	12-08-2023	IPR027417	P-loop containing nucleoside triphosphate hydrolase	-
XP_056162949.1	208fc153a509f68c6aa721c22ade9627	865	Coils	Coil	Coil	412	432	-	T	12-08-2023	-	-
XP_056162948.1	208fc153a509f68c6aa721c22ade9627	865	ProSitePatterns	PS00486	DNA mismatch repair proteins mutS family signature.	560	576	-	T	12-08-2023	IPR000432	DNA mismatch repair protein MutS, C-terminal	GO:0005524|GO:0006298|GO:0030983
XP_056162948.1	208fc153a509f68c6aa721c22ade9627	865	SMART	SM00533	DNAend	76	414	0.0035	T	12-08-2023	IPR007696	DNA mismatch repair protein MutS, core	GO:0005524|GO:0006298|GO:0030983
XP_056162948.1	208fc153a509f68c6aa721c22ade9627	865	Coils	Coil	Coil	230	250	-	T	12-08-2023	-	-
XP_056162948.1	208fc153a509f68c6aa721c22ade9627	865	FunFam	G3DSA:3.40.50.300:FF:000830	Endonuclease MutS2	442	748	5.5E-100	T	12-08-2023	-	-
XP_056162948.1	208fc153a509f68c6aa721c22ade9627	865	Pfam	PF00488	MutS domain V	481	661	6.6E-33	T	12-08-2023	IPR000432	DNA mismatch repair protein MutS, C-terminal	GO:0005524|GO:0006298|GO:0030983
XP_056162948.1	208fc153a509f68c6aa721c22ade9627	865	SUPERFAMILY	SSF48334	DNA repair protein MutS, domain III	202	363	6.93E-7	T	12-08-2023	IPR036187	DNA mismatch repair protein MutS, core domain superfamily	-
XP_056162948.1	208fc153a509f68c6aa721c22ade9627	865	Coils	Coil	Coil	662	696	-	T	12-08-2023	-	-
XP_056162948.1	208fc153a509f68c6aa721c22ade9627	865	Gene3D	G3DSA:3.40.50.300	-	442	747	1.2E-78	T	12-08-2023	IPR027417	P-loop containing nucleoside triphosphate hydrolase	-
XP_056162948.1	208fc153a509f68c6aa721c22ade9627	865	PANTHER	PTHR11361	DNA MISMATCH REPAIR PROTEIN MUTS FAMILY MEMBER	71	675	1.4E-99	T	12-08-2023	IPR045076	DNA mismatch repair MutS family	GO:0005524|GO:0006298|GO:0030983|GO:0140664
XP_056162948.1	208fc153a509f68c6aa721c22ade9627	865	SMART	SM00534	mutATP5	478	663	1.7E-67	T	12-08-2023	IPR000432	DNA mismatch repair protein MutS, C-terminal	GO:0005524|GO:0006298|GO:0030983
XP_056162948.1	208fc153a509f68c6aa721c22ade9627	865	PIRSF	PIRSF005814	MutS_YshD	66	831	6.0E-214	T	12-08-2023	IPR005747	Endonuclease MutS2	GO:0004519|GO:0016887|GO:0030983|GO:0045910
XP_056162948.1	208fc153a509f68c6aa721c22ade9627	865	SUPERFAMILY	SSF52540	P-loop containing nucleoside triphosphate hydrolases	465	664	8.96E-35	T	12-08-2023	IPR027417	P-loop containing nucleoside triphosphate hydrolase	-
XP_056162948.1	208fc153a509f68c6aa721c22ade9627	865	Coils	Coil	Coil	412	432	-	T	12-08-2023	-	-
XP_056162951.1	208fc153a509f68c6aa721c22ade9627	865	ProSitePatterns	PS00486	DNA mismatch repair proteins mutS family signature.	560	576	-	T	12-08-2023	IPR000432	DNA mismatch repair protein MutS, C-terminal	GO:0005524|GO:0006298|GO:0030983
XP_056162951.1	208fc153a509f68c6aa721c22ade9627	865	SMART	SM00533	DNAend	76	414	0.0035	T	12-08-2023	IPR007696	DNA mismatch repair protein MutS, core	GO:0005524|GO:0006298|GO:0030983
XP_056162951.1	208fc153a509f68c6aa721c22ade9627	865	Coils	Coil	Coil	230	250	-	T	12-08-2023	-	-
XP_056162951.1	208fc153a509f68c6aa721c22ade9627	865	FunFam	G3DSA:3.40.50.300:FF:000830	Endonuclease MutS2	442	748	5.5E-100	T	12-08-2023	-	-
XP_056162951.1	208fc153a509f68c6aa721c22ade9627	865	Pfam	PF00488	MutS domain V	481	661	6.6E-33	T	12-08-2023	IPR000432	DNA mismatch repair protein MutS, C-terminal	GO:0005524|GO:0006298|GO:0030983
XP_056162951.1	208fc153a509f68c6aa721c22ade9627	865	SUPERFAMILY	SSF48334	DNA repair protein MutS, domain III	202	363	6.93E-7	T	12-08-2023	IPR036187	DNA mismatch repair protein MutS, core domain superfamily	-
XP_056162951.1	208fc153a509f68c6aa721c22ade9627	865	Coils	Coil	Coil	662	696	-	T	12-08-2023	-	-
XP_056162951.1	208fc153a509f68c6aa721c22ade9627	865	Gene3D	G3DSA:3.40.50.300	-	442	747	1.2E-78	T	12-08-2023	IPR027417	P-loop containing nucleoside triphosphate hydrolase	-
XP_056162951.1	208fc153a509f68c6aa721c22ade9627	865	PANTHER	PTHR11361	DNA MISMATCH REPAIR PROTEIN MUTS FAMILY MEMBER	71	675	1.4E-99	T	12-08-2023	IPR045076	DNA mismatch repair MutS family	GO:0005524|GO:0006298|GO:0030983|GO:0140664
XP_056162951.1	208fc153a509f68c6aa721c22ade9627	865	SMART	SM00534	mutATP5	478	663	1.7E-67	T	12-08-2023	IPR000432	DNA mismatch repair protein MutS, C-terminal	GO:0005524|GO:0006298|GO:0030983
XP_056162951.1	208fc153a509f68c6aa721c22ade9627	865	PIRSF	PIRSF005814	MutS_YshD	66	831	6.0E-214	T	12-08-2023	IPR005747	Endonuclease MutS2	GO:0004519|GO:0016887|GO:0030983|GO:0045910
XP_056162951.1	208fc153a509f68c6aa721c22ade9627	865	SUPERFAMILY	SSF52540	P-loop containing nucleoside triphosphate hydrolases	465	664	8.96E-35	T	12-08-2023	IPR027417	P-loop containing nucleoside triphosphate hydrolase	-
XP_056162951.1	208fc153a509f68c6aa721c22ade9627	865	Coils	Coil	Coil	412	432	-	T	12-08-2023	-	-
KAH9004188.1	d0a73b1e567deb20450ad0b48ad1aa3e	924	Gene3D	G3DSA:3.40.1170.10	DNA repair protein MutS, domain I	34	152	3.0E-28	T	12-08-2023	IPR016151	DNA mismatch repair protein MutS, N-terminal	GO:0005524|GO:0006298|GO:0030983
KAH9004188.1	d0a73b1e567deb20450ad0b48ad1aa3e	924	Pfam	PF01624	MutS domain I	50	151	3.4E-19	T	12-08-2023	IPR007695	DNA mismatch repair protein MutS-like, N-terminal	GO:0005524|GO:0006298|GO:0030983
KAH9004188.1	d0a73b1e567deb20450ad0b48ad1aa3e	924	Gene3D	G3DSA:1.10.1420.10	-	444	587	5.6E-43	T	12-08-2023	-	-
KAH9004188.1	d0a73b1e567deb20450ad0b48ad1aa3e	924	SMART	SM00533	DNAend	332	675	1.9E-30	T	12-08-2023	IPR007696	DNA mismatch repair protein MutS, core	GO:0005524|GO:0006298|GO:0030983
KAH9004188.1	d0a73b1e567deb20450ad0b48ad1aa3e	924	Pfam	PF05188	MutS domain II	160	232	5.6E-9	T	12-08-2023	IPR007860	DNA mismatch repair protein MutS, connector domain	GO:0005524|GO:0006298|GO:0030983
KAH9004188.1	d0a73b1e567deb20450ad0b48ad1aa3e	924	SUPERFAMILY	SSF53150	DNA repair protein MutS, domain II	149	326	1.06E-22	T	12-08-2023	IPR036678	MutS, connector domain superfamily	GO:0005524|GO:0006298|GO:0030983
KAH9004188.1	d0a73b1e567deb20450ad0b48ad1aa3e	924	SMART	SM00534	mutATP5	694	891	4.3E-85	T	12-08-2023	IPR000432	DNA mismatch repair protein MutS, C-terminal	GO:0005524|GO:0006298|GO:0030983
KAH9004188.1	d0a73b1e567deb20450ad0b48ad1aa3e	924	SUPERFAMILY	SSF55271	DNA repair protein MutS, domain I	39	147	1.44E-25	T	12-08-2023	IPR016151	DNA mismatch repair protein MutS, N-terminal	GO:0005524|GO:0006298|GO:0030983
KAH9004188.1	d0a73b1e567deb20450ad0b48ad1aa3e	924	MobiDBLite	mobidb-lite	consensus disorder prediction	7	28	-	T	12-08-2023	-	-
KAH9004188.1	d0a73b1e567deb20450ad0b48ad1aa3e	924	PANTHER	PTHR11361	DNA MISMATCH REPAIR PROTEIN MUTS FAMILY MEMBER	81	897	3.4E-128	T	12-08-2023	IPR045076	DNA mismatch repair MutS family	GO:0005524|GO:0006298|GO:0030983|GO:0140664
KAH9004188.1	d0a73b1e567deb20450ad0b48ad1aa3e	924	FunFam	G3DSA:3.40.50.300:FF:001238	DNA mismatch repair protein	652	896	4.0E-104	T	12-08-2023	-	-
KAH9004188.1	d0a73b1e567deb20450ad0b48ad1aa3e	924	SUPERFAMILY	SSF48334	DNA repair protein MutS, domain III	315	648	1.7E-49	T	12-08-2023	IPR036187	DNA mismatch repair protein MutS, core domain superfamily	-
KAH9004188.1	d0a73b1e567deb20450ad0b48ad1aa3e	924	Coils	Coil	Coil	453	480	-	T	12-08-2023	-	-
KAH9004188.1	d0a73b1e567deb20450ad0b48ad1aa3e	924	Gene3D	G3DSA:3.30.420.110	MutS, connector domain	159	306	7.1E-13	T	12-08-2023	IPR036678	MutS, connector domain superfamily	GO:0005524|GO:0006298|GO:0030983
KAH9004188.1	d0a73b1e567deb20450ad0b48ad1aa3e	924	Pfam	PF05192	MutS domain III	317	643	1.4E-37	T	12-08-2023	IPR007696	DNA mismatch repair protein MutS, core	GO:0005524|GO:0006298|GO:0030983
KAH9004188.1	d0a73b1e567deb20450ad0b48ad1aa3e	924	SUPERFAMILY	SSF52540	P-loop containing nucleoside triphosphate hydrolases	651	894	3.64E-50	T	12-08-2023	IPR027417	P-loop containing nucleoside triphosphate hydrolase	-
KAH9004188.1	d0a73b1e567deb20450ad0b48ad1aa3e	924	ProSitePatterns	PS00486	DNA mismatch repair proteins mutS family signature.	775	791	-	T	12-08-2023	IPR000432	DNA mismatch repair protein MutS, C-terminal	GO:0005524|GO:0006298|GO:0030983
KAH9004188.1	d0a73b1e567deb20450ad0b48ad1aa3e	924	Gene3D	G3DSA:1.10.1420.10	-	314	643	5.6E-43	T	12-08-2023	-	-
KAH9004188.1	d0a73b1e567deb20450ad0b48ad1aa3e	924	Pfam	PF00488	MutS domain V	698	894	1.4E-68	T	12-08-2023	IPR000432	DNA mismatch repair protein MutS, C-terminal	GO:0005524|GO:0006298|GO:0030983
KAH9004188.1	d0a73b1e567deb20450ad0b48ad1aa3e	924	PIRSF	PIRSF037677	Msh6	50	898	1.4E-120	T	12-08-2023	IPR017261	DNA mismatch repair protein MutS/MSH	GO:0006298|GO:0030983
KAH9004188.1	d0a73b1e567deb20450ad0b48ad1aa3e	924	Gene3D	G3DSA:3.40.50.300	-	652	914	4.2E-87	T	12-08-2023	IPR027417	P-loop containing nucleoside triphosphate hydrolase	-
XP_028548728.1	ab8f30398575d3cb73eb015e234143e8	114	SUPERFAMILY	SSF52540	P-loop containing nucleoside triphosphate hydrolases	1	111	1.15E-21	T	12-08-2023	IPR027417	P-loop containing nucleoside triphosphate hydrolase	-
XP_028548728.1	ab8f30398575d3cb73eb015e234143e8	114	Pfam	PF00488	MutS domain V	1	107	1.1E-41	T	12-08-2023	IPR000432	DNA mismatch repair protein MutS, C-terminal	GO:0005524|GO:0006298|GO:0030983
XP_028548728.1	ab8f30398575d3cb73eb015e234143e8	114	PANTHER	PTHR11361	DNA MISMATCH REPAIR PROTEIN MUTS FAMILY MEMBER	1	108	1.6E-49	T	12-08-2023	IPR045076	DNA mismatch repair MutS family	GO:0005524|GO:0006298|GO:0030983|GO:0140664
XP_028548728.1	ab8f30398575d3cb73eb015e234143e8	114	SMART	SM00534	mutATP5	1	114	4.9E-21	T	12-08-2023	IPR000432	DNA mismatch repair protein MutS, C-terminal	GO:0005524|GO:0006298|GO:0030983
XP_028548728.1	ab8f30398575d3cb73eb015e234143e8	114	Gene3D	G3DSA:3.40.50.300	-	1	111	2.3E-46	T	12-08-2023	IPR027417	P-loop containing nucleoside triphosphate hydrolase	-
KAG6752576.1	2b9ad89562e48495d1c1d721ac675943	830	SUPERFAMILY	SSF52540	P-loop containing nucleoside triphosphate hydrolases	459	648	1.59E-23	T	12-08-2023	IPR027417	P-loop containing nucleoside triphosphate hydrolase	-
KAG6752576.1	2b9ad89562e48495d1c1d721ac675943	830	MobiDBLite	mobidb-lite	consensus disorder prediction	735	754	-	T	12-08-2023	-	-
KAG6752576.1	2b9ad89562e48495d1c1d721ac675943	830	PANTHER	PTHR11361	DNA MISMATCH REPAIR PROTEIN MUTS FAMILY MEMBER	82	656	1.5E-83	T	12-08-2023	IPR045076	DNA mismatch repair MutS family	GO:0005524|GO:0006298|GO:0030983|GO:0140664
KAG6752576.1	2b9ad89562e48495d1c1d721ac675943	830	Coils	Coil	Coil	242	269	-	T	12-08-2023	-	-
KAG6752576.1	2b9ad89562e48495d1c1d721ac675943	830	SMART	SM00533	DNAend	94	441	0.009	T	12-08-2023	IPR007696	DNA mismatch repair protein MutS, core	GO:0005524|GO:0006298|GO:0030983
KAG6752576.1	2b9ad89562e48495d1c1d721ac675943	830	PIRSF	PIRSF005814	MutS_YshD	83	830	1.0E-197	T	12-08-2023	IPR005747	Endonuclease MutS2	GO:0004519|GO:0016887|GO:0030983|GO:0045910
KAG6752576.1	2b9ad89562e48495d1c1d721ac675943	830	Pfam	PF20297	MutS2 and Smr-associated SH3 domain	786	827	4.7E-12	T	12-08-2023	IPR046893	MutS2 and Smr-associated SH3 domain	-
KAG6752576.1	2b9ad89562e48495d1c1d721ac675943	830	Gene3D	G3DSA:3.40.50.300	-	428	734	1.7E-59	T	12-08-2023	IPR027417	P-loop containing nucleoside triphosphate hydrolase	-
KAG6752576.1	2b9ad89562e48495d1c1d721ac675943	830	SMART	SM00534	mutATP5	478	648	4.9E-45	T	12-08-2023	IPR000432	DNA mismatch repair protein MutS, C-terminal	GO:0005524|GO:0006298|GO:0030983
KAG6752576.1	2b9ad89562e48495d1c1d721ac675943	830	Pfam	PF00488	MutS domain V	482	646	2.3E-17	T	12-08-2023	IPR000432	DNA mismatch repair protein MutS, C-terminal	GO:0005524|GO:0006298|GO:0030983
KAG6752576.1	2b9ad89562e48495d1c1d721ac675943	830	SUPERFAMILY	SSF48334	DNA repair protein MutS, domain III	213	385	4.71E-8	T	12-08-2023	IPR036187	DNA mismatch repair protein MutS, core domain superfamily	-
KAH9823389.1	b4703fe4c5cc993034c7e4b62769c118	1057	Gene3D	G3DSA:1.10.1420.10	-	597	719	1.1E-72	T	12-08-2023	-	-
KAH9823389.1	b4703fe4c5cc993034c7e4b62769c118	1057	SUPERFAMILY	SSF53150	DNA repair protein MutS, domain II	276	428	4.84E-13	T	12-08-2023	IPR036678	MutS, connector domain superfamily	GO:0005524|GO:0006298|GO:0030983
KAH9823389.1	b4703fe4c5cc993034c7e4b62769c118	1057	MobiDBLite	mobidb-lite	consensus disorder prediction	239	262	-	T	12-08-2023	-	-
KAH9823389.1	b4703fe4c5cc993034c7e4b62769c118	1057	SUPERFAMILY	SSF52540	P-loop containing nucleoside triphosphate hydrolases	754	989	1.16E-48	T	12-08-2023	IPR027417	P-loop containing nucleoside triphosphate hydrolase	-
KAH9823389.1	b4703fe4c5cc993034c7e4b62769c118	1057	Gene3D	G3DSA:3.30.420.110	MutS, connector domain	290	454	8.2E-36	T	12-08-2023	IPR036678	MutS, connector domain superfamily	GO:0005524|GO:0006298|GO:0030983
KAH9823389.1	b4703fe4c5cc993034c7e4b62769c118	1057	SMART	SM00533	DNAend	468	779	4.9E-56	T	12-08-2023	IPR007696	DNA mismatch repair protein MutS, core	GO:0005524|GO:0006298|GO:0030983
KAH9823389.1	b4703fe4c5cc993034c7e4b62769c118	1057	SMART	SM00534	mutATP5	796	985	1.3E-95	T	12-08-2023	IPR000432	DNA mismatch repair protein MutS, C-terminal	GO:0005524|GO:0006298|GO:0030983
KAH9823389.1	b4703fe4c5cc993034c7e4b62769c118	1057	Gene3D	G3DSA:1.10.1420.10	-	455	744	1.1E-72	T	12-08-2023	-	-
KAH9823389.1	b4703fe4c5cc993034c7e4b62769c118	1057	Gene3D	G3DSA:3.40.1170.10	DNA repair protein MutS, domain I	108	286	3.3E-53	T	12-08-2023	IPR016151	DNA mismatch repair protein MutS, N-terminal	GO:0005524|GO:0006298|GO:0030983
KAH9823389.1	b4703fe4c5cc993034c7e4b62769c118	1057	Pfam	PF05190	MutS family domain IV	615	702	3.4E-6	T	12-08-2023	IPR007861	DNA mismatch repair protein MutS, clamp	GO:0005524|GO:0006298|GO:0030983
KAH9823389.1	b4703fe4c5cc993034c7e4b62769c118	1057	Pfam	PF01624	MutS domain I	151	281	4.1E-30	T	12-08-2023	IPR007695	DNA mismatch repair protein MutS-like, N-terminal	GO:0005524|GO:0006298|GO:0030983
KAH9823389.1	b4703fe4c5cc993034c7e4b62769c118	1057	SUPERFAMILY	SSF48334	DNA repair protein MutS, domain III	453	748	4.84E-56	T	12-08-2023	IPR036187	DNA mismatch repair protein MutS, core domain superfamily	-
KAH9823389.1	b4703fe4c5cc993034c7e4b62769c118	1057	MobiDBLite	mobidb-lite	consensus disorder prediction	1	74	-	T	12-08-2023	-	-
KAH9823389.1	b4703fe4c5cc993034c7e4b62769c118	1057	MobiDBLite	mobidb-lite	consensus disorder prediction	1	19	-	T	12-08-2023	-	-
KAH9823389.1	b4703fe4c5cc993034c7e4b62769c118	1057	FunFam	G3DSA:3.40.50.300:FF:001752	DNA mismatch repair protein	754	1022	1.4E-129	T	12-08-2023	-	-
KAH9823389.1	b4703fe4c5cc993034c7e4b62769c118	1057	Pfam	PF05188	MutS domain II	292	432	1.5E-10	T	12-08-2023	IPR007860	DNA mismatch repair protein MutS, connector domain	GO:0005524|GO:0006298|GO:0030983
KAH9823389.1	b4703fe4c5cc993034c7e4b62769c118	1057	Pfam	PF05192	MutS domain III	455	743	2.9E-34	T	12-08-2023	IPR007696	DNA mismatch repair protein MutS, core	GO:0005524|GO:0006298|GO:0030983
KAH9823389.1	b4703fe4c5cc993034c7e4b62769c118	1057	PANTHER	PTHR11361	DNA MISMATCH REPAIR PROTEIN MUTS FAMILY MEMBER	154	1000	5.2E-165	T	12-08-2023	IPR045076	DNA mismatch repair MutS family	GO:0005524|GO:0006298|GO:0030983|GO:0140664
KAH9823389.1	b4703fe4c5cc993034c7e4b62769c118	1057	SUPERFAMILY	SSF55271	DNA repair protein MutS, domain I	139	277	3.14E-30	T	12-08-2023	IPR016151	DNA mismatch repair protein MutS, N-terminal	GO:0005524|GO:0006298|GO:0030983
KAH9823389.1	b4703fe4c5cc993034c7e4b62769c118	1057	PIRSF	PIRSF037677	Msh6	4	1046	0.0	T	12-08-2023	IPR017261	DNA mismatch repair protein MutS/MSH	GO:0006298|GO:0030983
KAH9823389.1	b4703fe4c5cc993034c7e4b62769c118	1057	MobiDBLite	mobidb-lite	consensus disorder prediction	26	46	-	T	12-08-2023	-	-
KAH9823389.1	b4703fe4c5cc993034c7e4b62769c118	1057	Gene3D	G3DSA:3.40.50.300	-	754	1045	1.7E-88	T	12-08-2023	IPR027417	P-loop containing nucleoside triphosphate hydrolase	-
KAH9823389.1	b4703fe4c5cc993034c7e4b62769c118	1057	MobiDBLite	mobidb-lite	consensus disorder prediction	90	110	-	T	12-08-2023	-	-
KAH9823389.1	b4703fe4c5cc993034c7e4b62769c118	1057	Pfam	PF00488	MutS domain V	800	987	2.0E-66	T	12-08-2023	IPR000432	DNA mismatch repair protein MutS, C-terminal	GO:0005524|GO:0006298|GO:0030983
KAH9823389.1	b4703fe4c5cc993034c7e4b62769c118	1057	Coils	Coil	Coil	622	642	-	T	12-08-2023	-	-
KAH9823389.1	b4703fe4c5cc993034c7e4b62769c118	1057	ProSitePatterns	PS00486	DNA mismatch repair proteins mutS family signature.	877	893	-	T	12-08-2023	IPR000432	DNA mismatch repair protein MutS, C-terminal	GO:0005524|GO:0006298|GO:0030983
UZJ53078.1	edc590ae1190a092785276cb7879ab14	1046	MobiDBLite	mobidb-lite	consensus disorder prediction	612	637	-	T	12-08-2023	-	-
UZJ53078.1	edc590ae1190a092785276cb7879ab14	1046	SUPERFAMILY	SSF55271	DNA repair protein MutS, domain I	114	243	1.01E-24	T	12-08-2023	IPR016151	DNA mismatch repair protein MutS, N-terminal	GO:0005524|GO:0006298|GO:0030983
UZJ53078.1	edc590ae1190a092785276cb7879ab14	1046	Pfam	PF01624	MutS domain I	127	247	6.2E-17	T	12-08-2023	IPR007695	DNA mismatch repair protein MutS-like, N-terminal	GO:0005524|GO:0006298|GO:0030983
UZJ53078.1	edc590ae1190a092785276cb7879ab14	1046	Pfam	PF00488	MutS domain V	855	1040	1.0E-65	T	12-08-2023	IPR000432	DNA mismatch repair protein MutS, C-terminal	GO:0005524|GO:0006298|GO:0030983
UZJ53078.1	edc590ae1190a092785276cb7879ab14	1046	PIRSF	PIRSF037677	Msh6	697	1046	1.8E-74	T	12-08-2023	IPR017261	DNA mismatch repair protein MutS/MSH	GO:0006298|GO:0030983
UZJ53078.1	edc590ae1190a092785276cb7879ab14	1046	PIRSF	PIRSF037677	Msh6	128	620	8.0E-34	T	12-08-2023	IPR017261	DNA mismatch repair protein MutS/MSH	GO:0006298|GO:0030983
UZJ53078.1	edc590ae1190a092785276cb7879ab14	1046	ProSitePatterns	PS00486	DNA mismatch repair proteins mutS family signature.	932	948	-	T	12-08-2023	IPR000432	DNA mismatch repair protein MutS, C-terminal	GO:0005524|GO:0006298|GO:0030983
UZJ53078.1	edc590ae1190a092785276cb7879ab14	1046	Gene3D	G3DSA:3.40.1170.10	DNA repair protein MutS, domain I	110	255	5.4E-27	T	12-08-2023	IPR016151	DNA mismatch repair protein MutS, N-terminal	GO:0005524|GO:0006298|GO:0030983
UZJ53078.1	edc590ae1190a092785276cb7879ab14	1046	Pfam	PF05192	MutS domain III	412	784	8.4E-32	T	12-08-2023	IPR007696	DNA mismatch repair protein MutS, core	GO:0005524|GO:0006298|GO:0030983
UZJ53078.1	edc590ae1190a092785276cb7879ab14	1046	SMART	SM00534	mutATP5	851	1038	1.1E-81	T	12-08-2023	IPR000432	DNA mismatch repair protein MutS, C-terminal	GO:0005524|GO:0006298|GO:0030983
UZJ53078.1	edc590ae1190a092785276cb7879ab14	1046	SUPERFAMILY	SSF52540	P-loop containing nucleoside triphosphate hydrolases	792	1042	4.65E-44	T	12-08-2023	IPR027417	P-loop containing nucleoside triphosphate hydrolase	-
UZJ53078.1	edc590ae1190a092785276cb7879ab14	1046	Gene3D	G3DSA:3.30.420.110	MutS, connector domain	256	391	2.0E-11	T	12-08-2023	IPR036678	MutS, connector domain superfamily	GO:0005524|GO:0006298|GO:0030983
UZJ53078.1	edc590ae1190a092785276cb7879ab14	1046	SMART	SM00533	DNAend	438	816	1.3E-20	T	12-08-2023	IPR007696	DNA mismatch repair protein MutS, core	GO:0005524|GO:0006298|GO:0030983
UZJ53078.1	edc590ae1190a092785276cb7879ab14	1046	Gene3D	G3DSA:1.10.1420.10	-	407	617	1.4E-27	T	12-08-2023	-	-
UZJ53078.1	edc590ae1190a092785276cb7879ab14	1046	SUPERFAMILY	SSF48334	DNA repair protein MutS, domain III	410	791	1.7E-36	T	12-08-2023	IPR036187	DNA mismatch repair protein MutS, core domain superfamily	-
UZJ53078.1	edc590ae1190a092785276cb7879ab14	1046	Coils	Coil	Coil	654	674	-	T	12-08-2023	-	-
UZJ53078.1	edc590ae1190a092785276cb7879ab14	1046	PANTHER	PTHR11361	DNA MISMATCH REPAIR PROTEIN MUTS FAMILY MEMBER	152	1041	9.0E-113	T	12-08-2023	IPR045076	DNA mismatch repair MutS family	GO:0005524|GO:0006298|GO:0030983|GO:0140664
UZJ53078.1	edc590ae1190a092785276cb7879ab14	1046	MobiDBLite	mobidb-lite	consensus disorder prediction	620	637	-	T	12-08-2023	-	-
UZJ53078.1	edc590ae1190a092785276cb7879ab14	1046	Gene3D	G3DSA:3.40.50.300	-	793	1046	3.2E-80	T	12-08-2023	IPR027417	P-loop containing nucleoside triphosphate hydrolase	-
UZJ53078.1	edc590ae1190a092785276cb7879ab14	1046	Pfam	PF05188	MutS domain II	256	308	2.9E-8	T	12-08-2023	IPR007860	DNA mismatch repair protein MutS, connector domain	GO:0005524|GO:0006298|GO:0030983
UZJ53078.1	edc590ae1190a092785276cb7879ab14	1046	SUPERFAMILY	SSF53150	DNA repair protein MutS, domain II	242	312	2.75E-17	T	12-08-2023	IPR036678	MutS, connector domain superfamily	GO:0005524|GO:0006298|GO:0030983
KAI6005192.1	b49c4f9b55a058bf852e635995219b36	931	Gene3D	G3DSA:3.40.50.300	-	666	930	2.9E-83	T	12-08-2023	IPR027417	P-loop containing nucleoside triphosphate hydrolase	-
KAI6005192.1	b49c4f9b55a058bf852e635995219b36	931	Pfam	PF05192	MutS domain III	346	658	1.8E-26	T	12-08-2023	IPR007696	DNA mismatch repair protein MutS, core	GO:0005524|GO:0006298|GO:0030983
KAI6005192.1	b49c4f9b55a058bf852e635995219b36	931	Gene3D	G3DSA:3.40.1170.10	DNA repair protein MutS, domain I	80	211	1.9E-30	T	12-08-2023	IPR016151	DNA mismatch repair protein MutS, N-terminal	GO:0005524|GO:0006298|GO:0030983
KAI6005192.1	b49c4f9b55a058bf852e635995219b36	931	PIRSF	PIRSF037677	Msh6	633	928	9.7E-76	T	12-08-2023	IPR017261	DNA mismatch repair protein MutS/MSH	GO:0006298|GO:0030983
KAI6005192.1	b49c4f9b55a058bf852e635995219b36	931	PIRSF	PIRSF037677	Msh6	344	550	7.7E-13	T	12-08-2023	IPR017261	DNA mismatch repair protein MutS/MSH	GO:0006298|GO:0030983
KAI6005192.1	b49c4f9b55a058bf852e635995219b36	931	PIRSF	PIRSF037677	Msh6	99	286	4.2E-14	T	12-08-2023	IPR017261	DNA mismatch repair protein MutS/MSH	GO:0006298|GO:0030983
KAI6005192.1	b49c4f9b55a058bf852e635995219b36	931	SUPERFAMILY	SSF55271	DNA repair protein MutS, domain I	87	196	4.45E-27	T	12-08-2023	IPR016151	DNA mismatch repair protein MutS, N-terminal	GO:0005524|GO:0006298|GO:0030983
KAI6005192.1	b49c4f9b55a058bf852e635995219b36	931	FunFam	G3DSA:3.40.50.300:FF:001238	DNA mismatch repair protein	667	912	3.1E-106	T	12-08-2023	-	-
KAI6005192.1	b49c4f9b55a058bf852e635995219b36	931	Pfam	PF05188	MutS domain II	209	272	5.3E-9	T	12-08-2023	IPR007860	DNA mismatch repair protein MutS, connector domain	GO:0005524|GO:0006298|GO:0030983
KAI6005192.1	b49c4f9b55a058bf852e635995219b36	931	SMART	SM00534	mutATP5	709	907	2.0E-86	T	12-08-2023	IPR000432	DNA mismatch repair protein MutS, C-terminal	GO:0005524|GO:0006298|GO:0030983
KAI6005192.1	b49c4f9b55a058bf852e635995219b36	931	Gene3D	G3DSA:1.10.1420.10	-	529	647	1.6E-5	T	12-08-2023	-	-
KAI6005192.1	b49c4f9b55a058bf852e635995219b36	931	Pfam	PF00488	MutS domain V	713	909	6.7E-68	T	12-08-2023	IPR000432	DNA mismatch repair protein MutS, C-terminal	GO:0005524|GO:0006298|GO:0030983
KAI6005192.1	b49c4f9b55a058bf852e635995219b36	931	MobiDBLite	mobidb-lite	consensus disorder prediction	61	87	-	T	12-08-2023	-	-
KAI6005192.1	b49c4f9b55a058bf852e635995219b36	931	ProSitePatterns	PS00486	DNA mismatch repair proteins mutS family signature.	790	806	-	T	12-08-2023	IPR000432	DNA mismatch repair protein MutS, C-terminal	GO:0005524|GO:0006298|GO:0030983
KAI6005192.1	b49c4f9b55a058bf852e635995219b36	931	Pfam	PF01624	MutS domain I	99	200	7.4E-22	T	12-08-2023	IPR007695	DNA mismatch repair protein MutS-like, N-terminal	GO:0005524|GO:0006298|GO:0030983
KAI6005192.1	b49c4f9b55a058bf852e635995219b36	931	PANTHER	PTHR11361	DNA MISMATCH REPAIR PROTEIN MUTS FAMILY MEMBER	128	913	3.8E-108	T	12-08-2023	IPR045076	DNA mismatch repair MutS family	GO:0005524|GO:0006298|GO:0030983|GO:0140664
KAI6005192.1	b49c4f9b55a058bf852e635995219b36	931	SUPERFAMILY	SSF53150	DNA repair protein MutS, domain II	195	348	1.31E-19	T	12-08-2023	IPR036678	MutS, connector domain superfamily	GO:0005524|GO:0006298|GO:0030983
KAI6005192.1	b49c4f9b55a058bf852e635995219b36	931	SUPERFAMILY	SSF48334	DNA repair protein MutS, domain III	356	663	3.79E-37	T	12-08-2023	IPR036187	DNA mismatch repair protein MutS, core domain superfamily	-
KAI6005192.1	b49c4f9b55a058bf852e635995219b36	931	Gene3D	G3DSA:1.10.1420.10	-	330	528	1.5E-20	T	12-08-2023	-	-
KAI6005192.1	b49c4f9b55a058bf852e635995219b36	931	SMART	SM00533	DNAend	355	690	2.8E-21	T	12-08-2023	IPR007696	DNA mismatch repair protein MutS, core	GO:0005524|GO:0006298|GO:0030983
KAI6005192.1	b49c4f9b55a058bf852e635995219b36	931	MobiDBLite	mobidb-lite	consensus disorder prediction	497	517	-	T	12-08-2023	-	-
KAI6005192.1	b49c4f9b55a058bf852e635995219b36	931	SUPERFAMILY	SSF52540	P-loop containing nucleoside triphosphate hydrolases	667	910	4.07E-46	T	12-08-2023	IPR027417	P-loop containing nucleoside triphosphate hydrolase	-
KAI6005192.1	b49c4f9b55a058bf852e635995219b36	931	Coils	Coil	Coil	543	570	-	T	12-08-2023	-	-
XP_051599491.1	b49c4f9b55a058bf852e635995219b36	931	Gene3D	G3DSA:3.40.50.300	-	666	930	2.9E-83	T	12-08-2023	IPR027417	P-loop containing nucleoside triphosphate hydrolase	-
XP_051599491.1	b49c4f9b55a058bf852e635995219b36	931	Pfam	PF05192	MutS domain III	346	658	1.8E-26	T	12-08-2023	IPR007696	DNA mismatch repair protein MutS, core	GO:0005524|GO:0006298|GO:0030983
XP_051599491.1	b49c4f9b55a058bf852e635995219b36	931	Gene3D	G3DSA:3.40.1170.10	DNA repair protein MutS, domain I	80	211	1.9E-30	T	12-08-2023	IPR016151	DNA mismatch repair protein MutS, N-terminal	GO:0005524|GO:0006298|GO:0030983
XP_051599491.1	b49c4f9b55a058bf852e635995219b36	931	PIRSF	PIRSF037677	Msh6	633	928	9.7E-76	T	12-08-2023	IPR017261	DNA mismatch repair protein MutS/MSH	GO:0006298|GO:0030983
XP_051599491.1	b49c4f9b55a058bf852e635995219b36	931	PIRSF	PIRSF037677	Msh6	344	550	7.7E-13	T	12-08-2023	IPR017261	DNA mismatch repair protein MutS/MSH	GO:0006298|GO:0030983
XP_051599491.1	b49c4f9b55a058bf852e635995219b36	931	PIRSF	PIRSF037677	Msh6	99	286	4.2E-14	T	12-08-2023	IPR017261	DNA mismatch repair protein MutS/MSH	GO:0006298|GO:0030983
XP_051599491.1	b49c4f9b55a058bf852e635995219b36	931	SUPERFAMILY	SSF55271	DNA repair protein MutS, domain I	87	196	4.45E-27	T	12-08-2023	IPR016151	DNA mismatch repair protein MutS, N-terminal	GO:0005524|GO:0006298|GO:0030983
XP_051599491.1	b49c4f9b55a058bf852e635995219b36	931	FunFam	G3DSA:3.40.50.300:FF:001238	DNA mismatch repair protein	667	912	3.1E-106	T	12-08-2023	-	-
XP_051599491.1	b49c4f9b55a058bf852e635995219b36	931	Pfam	PF05188	MutS domain II	209	272	5.3E-9	T	12-08-2023	IPR007860	DNA mismatch repair protein MutS, connector domain	GO:0005524|GO:0006298|GO:0030983
XP_051599491.1	b49c4f9b55a058bf852e635995219b36	931	SMART	SM00534	mutATP5	709	907	2.0E-86	T	12-08-2023	IPR000432	DNA mismatch repair protein MutS, C-terminal	GO:0005524|GO:0006298|GO:0030983
XP_051599491.1	b49c4f9b55a058bf852e635995219b36	931	Gene3D	G3DSA:1.10.1420.10	-	529	647	1.6E-5	T	12-08-2023	-	-
XP_051599491.1	b49c4f9b55a058bf852e635995219b36	931	Pfam	PF00488	MutS domain V	713	909	6.7E-68	T	12-08-2023	IPR000432	DNA mismatch repair protein MutS, C-terminal	GO:0005524|GO:0006298|GO:0030983
XP_051599491.1	b49c4f9b55a058bf852e635995219b36	931	MobiDBLite	mobidb-lite	consensus disorder prediction	61	87	-	T	12-08-2023	-	-
XP_051599491.1	b49c4f9b55a058bf852e635995219b36	931	ProSitePatterns	PS00486	DNA mismatch repair proteins mutS family signature.	790	806	-	T	12-08-2023	IPR000432	DNA mismatch repair protein MutS, C-terminal	GO:0005524|GO:0006298|GO:0030983
XP_051599491.1	b49c4f9b55a058bf852e635995219b36	931	Pfam	PF01624	MutS domain I	99	200	7.4E-22	T	12-08-2023	IPR007695	DNA mismatch repair protein MutS-like, N-terminal	GO:0005524|GO:0006298|GO:0030983
XP_051599491.1	b49c4f9b55a058bf852e635995219b36	931	PANTHER	PTHR11361	DNA MISMATCH REPAIR PROTEIN MUTS FAMILY MEMBER	128	913	3.8E-108	T	12-08-2023	IPR045076	DNA mismatch repair MutS family	GO:0005524|GO:0006298|GO:0030983|GO:0140664
XP_051599491.1	b49c4f9b55a058bf852e635995219b36	931	SUPERFAMILY	SSF53150	DNA repair protein MutS, domain II	195	348	1.31E-19	T	12-08-2023	IPR036678	MutS, connector domain superfamily	GO:0005524|GO:0006298|GO:0030983
XP_051599491.1	b49c4f9b55a058bf852e635995219b36	931	SUPERFAMILY	SSF48334	DNA repair protein MutS, domain III	356	663	3.79E-37	T	12-08-2023	IPR036187	DNA mismatch repair protein MutS, core domain superfamily	-
XP_051599491.1	b49c4f9b55a058bf852e635995219b36	931	Gene3D	G3DSA:1.10.1420.10	-	330	528	1.5E-20	T	12-08-2023	-	-
XP_051599491.1	b49c4f9b55a058bf852e635995219b36	931	SMART	SM00533	DNAend	355	690	2.8E-21	T	12-08-2023	IPR007696	DNA mismatch repair protein MutS, core	GO:0005524|GO:0006298|GO:0030983
XP_051599491.1	b49c4f9b55a058bf852e635995219b36	931	MobiDBLite	mobidb-lite	consensus disorder prediction	497	517	-	T	12-08-2023	-	-
XP_051599491.1	b49c4f9b55a058bf852e635995219b36	931	SUPERFAMILY	SSF52540	P-loop containing nucleoside triphosphate hydrolases	667	910	4.07E-46	T	12-08-2023	IPR027417	P-loop containing nucleoside triphosphate hydrolase	-
XP_051599491.1	b49c4f9b55a058bf852e635995219b36	931	Coils	Coil	Coil	543	570	-	T	12-08-2023	-	-
XP_001904932.1	5b13cd4ae1d173e3354d9e97bedf634a	1230	PANTHER	PTHR11361	DNA MISMATCH REPAIR PROTEIN MUTS FAMILY MEMBER	332	1186	2.5E-178	T	12-08-2023	IPR045076	DNA mismatch repair MutS family	GO:0005524|GO:0006298|GO:0030983|GO:0140664
XP_001904932.1	5b13cd4ae1d173e3354d9e97bedf634a	1230	Gene3D	G3DSA:3.40.50.300	-	927	1193	1.5E-89	T	12-08-2023	IPR027417	P-loop containing nucleoside triphosphate hydrolase	-
XP_001904932.1	5b13cd4ae1d173e3354d9e97bedf634a	1230	ProSitePatterns	PS00486	DNA mismatch repair proteins mutS family signature.	1066	1082	-	T	12-08-2023	IPR000432	DNA mismatch repair protein MutS, C-terminal	GO:0005524|GO:0006298|GO:0030983
XP_001904932.1	5b13cd4ae1d173e3354d9e97bedf634a	1230	Pfam	PF01624	MutS domain I	330	447	1.8E-31	T	12-08-2023	IPR007695	DNA mismatch repair protein MutS-like, N-terminal	GO:0005524|GO:0006298|GO:0030983
XP_001904932.1	5b13cd4ae1d173e3354d9e97bedf634a	1230	PIRSF	PIRSF037677	Msh6	3	1223	0.0	T	12-08-2023	IPR017261	DNA mismatch repair protein MutS/MSH	GO:0006298|GO:0030983
XP_001904932.1	5b13cd4ae1d173e3354d9e97bedf634a	1230	FunFam	G3DSA:3.40.1170.10:FF:000002	DNA mismatch repair protein	287	452	1.9E-67	T	12-08-2023	-	-
XP_001904932.1	5b13cd4ae1d173e3354d9e97bedf634a	1230	FunFam	G3DSA:1.10.1420.10:FF:000019	DNA mismatch repair protein	767	892	1.4E-45	T	12-08-2023	-	-
XP_001904932.1	5b13cd4ae1d173e3354d9e97bedf634a	1230	SUPERFAMILY	SSF48334	DNA repair protein MutS, domain III	624	921	2.35E-74	T	12-08-2023	IPR036187	DNA mismatch repair protein MutS, core domain superfamily	-
XP_001904932.1	5b13cd4ae1d173e3354d9e97bedf634a	1230	SMART	SM00534	mutATP5	968	1174	5.2E-86	T	12-08-2023	IPR000432	DNA mismatch repair protein MutS, C-terminal	GO:0005524|GO:0006298|GO:0030983
XP_001904932.1	5b13cd4ae1d173e3354d9e97bedf634a	1230	Pfam	PF05192	MutS domain III	626	916	1.2E-41	T	12-08-2023	IPR007696	DNA mismatch repair protein MutS, core	GO:0005524|GO:0006298|GO:0030983
XP_001904932.1	5b13cd4ae1d173e3354d9e97bedf634a	1230	SUPERFAMILY	SSF52540	P-loop containing nucleoside triphosphate hydrolases	927	1178	2.83E-47	T	12-08-2023	IPR027417	P-loop containing nucleoside triphosphate hydrolase	-
XP_001904932.1	5b13cd4ae1d173e3354d9e97bedf634a	1230	Pfam	PF05188	MutS domain II	457	603	5.5E-13	T	12-08-2023	IPR007860	DNA mismatch repair protein MutS, connector domain	GO:0005524|GO:0006298|GO:0030983
XP_001904932.1	5b13cd4ae1d173e3354d9e97bedf634a	1230	Gene3D	G3DSA:1.10.1420.10	-	624	917	2.4E-89	T	12-08-2023	-	-
XP_001904932.1	5b13cd4ae1d173e3354d9e97bedf634a	1230	MobiDBLite	mobidb-lite	consensus disorder prediction	89	103	-	T	12-08-2023	-	-
XP_001904932.1	5b13cd4ae1d173e3354d9e97bedf634a	1230	Coils	Coil	Coil	785	816	-	T	12-08-2023	-	-
XP_001904932.1	5b13cd4ae1d173e3354d9e97bedf634a	1230	MobiDBLite	mobidb-lite	consensus disorder prediction	9	82	-	T	12-08-2023	-	-
XP_001904932.1	5b13cd4ae1d173e3354d9e97bedf634a	1230	MobiDBLite	mobidb-lite	consensus disorder prediction	1	103	-	T	12-08-2023	-	-
XP_001904932.1	5b13cd4ae1d173e3354d9e97bedf634a	1230	MobiDBLite	mobidb-lite	consensus disorder prediction	165	191	-	T	12-08-2023	-	-
XP_001904932.1	5b13cd4ae1d173e3354d9e97bedf634a	1230	Gene3D	G3DSA:3.30.420.110	MutS, connector domain	455	623	3.5E-50	T	12-08-2023	IPR036678	MutS, connector domain superfamily	GO:0005524|GO:0006298|GO:0030983
XP_001904932.1	5b13cd4ae1d173e3354d9e97bedf634a	1230	MobiDBLite	mobidb-lite	consensus disorder prediction	126	293	-	T	12-08-2023	-	-
XP_001904932.1	5b13cd4ae1d173e3354d9e97bedf634a	1230	Coils	Coil	Coil	1220	1230	-	T	12-08-2023	-	-
XP_001904932.1	5b13cd4ae1d173e3354d9e97bedf634a	1230	SUPERFAMILY	SSF55271	DNA repair protein MutS, domain I	318	443	1.26E-32	T	12-08-2023	IPR016151	DNA mismatch repair protein MutS, N-terminal	GO:0005524|GO:0006298|GO:0030983
XP_001904932.1	5b13cd4ae1d173e3354d9e97bedf634a	1230	Pfam	PF00488	MutS domain V	972	1175	1.2E-60	T	12-08-2023	IPR000432	DNA mismatch repair protein MutS, C-terminal	GO:0005524|GO:0006298|GO:0030983
XP_001904932.1	5b13cd4ae1d173e3354d9e97bedf634a	1230	SUPERFAMILY	SSF53150	DNA repair protein MutS, domain II	442	599	8.63E-16	T	12-08-2023	IPR036678	MutS, connector domain superfamily	GO:0005524|GO:0006298|GO:0030983
XP_001904932.1	5b13cd4ae1d173e3354d9e97bedf634a	1230	Coils	Coil	Coil	863	883	-	T	12-08-2023	-	-
XP_001904932.1	5b13cd4ae1d173e3354d9e97bedf634a	1230	Pfam	PF05190	MutS family domain IV	787	875	4.5E-14	T	12-08-2023	IPR007861	DNA mismatch repair protein MutS, clamp	GO:0005524|GO:0006298|GO:0030983
XP_001904932.1	5b13cd4ae1d173e3354d9e97bedf634a	1230	Gene3D	G3DSA:3.40.1170.10	DNA repair protein MutS, domain I	287	452	6.5E-56	T	12-08-2023	IPR016151	DNA mismatch repair protein MutS, N-terminal	GO:0005524|GO:0006298|GO:0030983
XP_001904932.1	5b13cd4ae1d173e3354d9e97bedf634a	1230	Gene3D	G3DSA:1.10.1420.10	-	769	892	2.4E-89	T	12-08-2023	-	-
XP_001904932.1	5b13cd4ae1d173e3354d9e97bedf634a	1230	SMART	SM00533	DNAend	641	952	1.5E-70	T	12-08-2023	IPR007696	DNA mismatch repair protein MutS, core	GO:0005524|GO:0006298|GO:0030983
XP_001904932.1	5b13cd4ae1d173e3354d9e97bedf634a	1230	FunFam	G3DSA:3.40.50.300:FF:000771	DNA mismatch repair protein	927	1193	7.8E-140	T	12-08-2023	-	-
XP_001904932.1	5b13cd4ae1d173e3354d9e97bedf634a	1230	FunFam	G3DSA:3.30.420.110:FF:000006	DNA mismatch repair protein	455	624	1.6E-73	T	12-08-2023	-	-
KAK0910007.1	929dab3f8e45c5a9d9a13bc8a469ec2b	926	Coils	Coil	Coil	464	484	-	T	12-08-2023	-	-
KAK0910007.1	929dab3f8e45c5a9d9a13bc8a469ec2b	926	Pfam	PF05192	MutS domain III	291	595	9.8E-36	T	12-08-2023	IPR007696	DNA mismatch repair protein MutS, core	GO:0005524|GO:0006298|GO:0030983
KAK0910007.1	929dab3f8e45c5a9d9a13bc8a469ec2b	926	PIRSF	PIRSF005813	MSH2	1	925	0.0	T	12-08-2023	IPR011184	DNA mismatch repair Msh2-type	GO:0005524|GO:0006298|GO:0030983
KAK0910007.1	929dab3f8e45c5a9d9a13bc8a469ec2b	926	CDD	cd03285	ABC_MSH2_euk	619	853	7.53689E-142	T	12-08-2023	IPR032642	DNA mismatch repair protein Msh2, ATP-binding cassette domain	GO:0005524
KAK0910007.1	929dab3f8e45c5a9d9a13bc8a469ec2b	926	Pfam	PF05188	MutS domain II	134	274	1.4E-18	T	12-08-2023	IPR007860	DNA mismatch repair protein MutS, connector domain	GO:0005524|GO:0006298|GO:0030983
KAK0910007.1	929dab3f8e45c5a9d9a13bc8a469ec2b	926	Pfam	PF05190	MutS family domain IV	459	554	1.4E-16	T	12-08-2023	IPR007861	DNA mismatch repair protein MutS, clamp	GO:0005524|GO:0006298|GO:0030983
KAK0910007.1	929dab3f8e45c5a9d9a13bc8a469ec2b	926	Gene3D	G3DSA:3.40.1170.10	DNA repair protein MutS, domain I	1	113	2.6E-31	T	12-08-2023	IPR016151	DNA mismatch repair protein MutS, N-terminal	GO:0005524|GO:0006298|GO:0030983
KAK0910007.1	929dab3f8e45c5a9d9a13bc8a469ec2b	926	Pfam	PF00488	MutS domain V	651	853	1.4E-80	T	12-08-2023	IPR000432	DNA mismatch repair protein MutS, C-terminal	GO:0005524|GO:0006298|GO:0030983
KAK0910007.1	929dab3f8e45c5a9d9a13bc8a469ec2b	926	SUPERFAMILY	SSF48334	DNA repair protein MutS, domain III	289	600	1.44E-67	T	12-08-2023	IPR036187	DNA mismatch repair protein MutS, core domain superfamily	-
KAK0910007.1	929dab3f8e45c5a9d9a13bc8a469ec2b	926	FunFam	G3DSA:1.10.1420.10:FF:000017	DNA mismatch repair protein Msh2	285	454	3.3E-94	T	12-08-2023	-	-
KAK0910007.1	929dab3f8e45c5a9d9a13bc8a469ec2b	926	Gene3D	G3DSA:3.30.420.110	MutS, connector domain	114	283	3.6E-50	T	12-08-2023	IPR036678	MutS, connector domain superfamily	GO:0005524|GO:0006298|GO:0030983
KAK0910007.1	929dab3f8e45c5a9d9a13bc8a469ec2b	926	ProSitePatterns	PS00486	DNA mismatch repair proteins mutS family signature.	729	745	-	T	12-08-2023	IPR000432	DNA mismatch repair protein MutS, C-terminal	GO:0005524|GO:0006298|GO:0030983
KAK0910007.1	929dab3f8e45c5a9d9a13bc8a469ec2b	926	SMART	SM00533	DNAend	306	631	3.8E-95	T	12-08-2023	IPR007696	DNA mismatch repair protein MutS, core	GO:0005524|GO:0006298|GO:0030983
KAK0910007.1	929dab3f8e45c5a9d9a13bc8a469ec2b	926	Pfam	PF01624	MutS domain I	14	120	2.4E-13	T	12-08-2023	IPR007695	DNA mismatch repair protein MutS-like, N-terminal	GO:0005524|GO:0006298|GO:0030983
KAK0910007.1	929dab3f8e45c5a9d9a13bc8a469ec2b	926	FunFam	G3DSA:3.40.50.300:FF:000523	DNA mismatch repair protein	606	926	2.9E-147	T	12-08-2023	-	-
KAK0910007.1	929dab3f8e45c5a9d9a13bc8a469ec2b	926	Gene3D	G3DSA:1.10.1420.10	-	285	458	3.0E-38	T	12-08-2023	-	-
KAK0910007.1	929dab3f8e45c5a9d9a13bc8a469ec2b	926	Gene3D	G3DSA:3.40.50.300	-	606	917	3.7E-101	T	12-08-2023	IPR027417	P-loop containing nucleoside triphosphate hydrolase	-
KAK0910007.1	929dab3f8e45c5a9d9a13bc8a469ec2b	926	FunFam	G3DSA:1.10.1420.10:FF:000015	DNA mismatch repair protein Msh2	457	539	1.8E-43	T	12-08-2023	-	-
KAK0910007.1	929dab3f8e45c5a9d9a13bc8a469ec2b	926	FunFam	G3DSA:3.30.420.110:FF:000002	DNA mismatch repair protein	114	283	1.5E-60	T	12-08-2023	-	-
KAK0910007.1	929dab3f8e45c5a9d9a13bc8a469ec2b	926	PANTHER	PTHR11361	DNA MISMATCH REPAIR PROTEIN MUTS FAMILY MEMBER	78	880	2.7E-162	T	12-08-2023	IPR045076	DNA mismatch repair MutS family	GO:0005524|GO:0006298|GO:0030983|GO:0140664
KAK0910007.1	929dab3f8e45c5a9d9a13bc8a469ec2b	926	Coils	Coil	Coil	376	396	-	T	12-08-2023	-	-
KAK0910007.1	929dab3f8e45c5a9d9a13bc8a469ec2b	926	Gene3D	G3DSA:1.10.1420.10	-	459	539	4.1E-30	T	12-08-2023	-	-
KAK0910007.1	929dab3f8e45c5a9d9a13bc8a469ec2b	926	SMART	SM00534	mutATP5	648	850	3.0E-118	T	12-08-2023	IPR000432	DNA mismatch repair protein MutS, C-terminal	GO:0005524|GO:0006298|GO:0030983
KAK0910007.1	929dab3f8e45c5a9d9a13bc8a469ec2b	926	SUPERFAMILY	SSF52540	P-loop containing nucleoside triphosphate hydrolases	605	854	1.85E-52	T	12-08-2023	IPR027417	P-loop containing nucleoside triphosphate hydrolase	-
KAK0964803.1	929dab3f8e45c5a9d9a13bc8a469ec2b	926	Coils	Coil	Coil	464	484	-	T	12-08-2023	-	-
KAK0964803.1	929dab3f8e45c5a9d9a13bc8a469ec2b	926	Pfam	PF05192	MutS domain III	291	595	9.8E-36	T	12-08-2023	IPR007696	DNA mismatch repair protein MutS, core	GO:0005524|GO:0006298|GO:0030983
KAK0964803.1	929dab3f8e45c5a9d9a13bc8a469ec2b	926	PIRSF	PIRSF005813	MSH2	1	925	0.0	T	12-08-2023	IPR011184	DNA mismatch repair Msh2-type	GO:0005524|GO:0006298|GO:0030983
KAK0964803.1	929dab3f8e45c5a9d9a13bc8a469ec2b	926	CDD	cd03285	ABC_MSH2_euk	619	853	7.53689E-142	T	12-08-2023	IPR032642	DNA mismatch repair protein Msh2, ATP-binding cassette domain	GO:0005524
KAK0964803.1	929dab3f8e45c5a9d9a13bc8a469ec2b	926	Pfam	PF05188	MutS domain II	134	274	1.4E-18	T	12-08-2023	IPR007860	DNA mismatch repair protein MutS, connector domain	GO:0005524|GO:0006298|GO:0030983
KAK0964803.1	929dab3f8e45c5a9d9a13bc8a469ec2b	926	Pfam	PF05190	MutS family domain IV	459	554	1.4E-16	T	12-08-2023	IPR007861	DNA mismatch repair protein MutS, clamp	GO:0005524|GO:0006298|GO:0030983
KAK0964803.1	929dab3f8e45c5a9d9a13bc8a469ec2b	926	Gene3D	G3DSA:3.40.1170.10	DNA repair protein MutS, domain I	1	113	2.6E-31	T	12-08-2023	IPR016151	DNA mismatch repair protein MutS, N-terminal	GO:0005524|GO:0006298|GO:0030983
KAK0964803.1	929dab3f8e45c5a9d9a13bc8a469ec2b	926	Pfam	PF00488	MutS domain V	651	853	1.4E-80	T	12-08-2023	IPR000432	DNA mismatch repair protein MutS, C-terminal	GO:0005524|GO:0006298|GO:0030983
KAK0964803.1	929dab3f8e45c5a9d9a13bc8a469ec2b	926	SUPERFAMILY	SSF48334	DNA repair protein MutS, domain III	289	600	1.44E-67	T	12-08-2023	IPR036187	DNA mismatch repair protein MutS, core domain superfamily	-
KAK0964803.1	929dab3f8e45c5a9d9a13bc8a469ec2b	926	FunFam	G3DSA:1.10.1420.10:FF:000017	DNA mismatch repair protein Msh2	285	454	3.3E-94	T	12-08-2023	-	-
KAK0964803.1	929dab3f8e45c5a9d9a13bc8a469ec2b	926	Gene3D	G3DSA:3.30.420.110	MutS, connector domain	114	283	3.6E-50	T	12-08-2023	IPR036678	MutS, connector domain superfamily	GO:0005524|GO:0006298|GO:0030983
KAK0964803.1	929dab3f8e45c5a9d9a13bc8a469ec2b	926	ProSitePatterns	PS00486	DNA mismatch repair proteins mutS family signature.	729	745	-	T	12-08-2023	IPR000432	DNA mismatch repair protein MutS, C-terminal	GO:0005524|GO:0006298|GO:0030983
KAK0964803.1	929dab3f8e45c5a9d9a13bc8a469ec2b	926	SMART	SM00533	DNAend	306	631	3.8E-95	T	12-08-2023	IPR007696	DNA mismatch repair protein MutS, core	GO:0005524|GO:0006298|GO:0030983
KAK0964803.1	929dab3f8e45c5a9d9a13bc8a469ec2b	926	Pfam	PF01624	MutS domain I	14	120	2.4E-13	T	12-08-2023	IPR007695	DNA mismatch repair protein MutS-like, N-terminal	GO:0005524|GO:0006298|GO:0030983
KAK0964803.1	929dab3f8e45c5a9d9a13bc8a469ec2b	926	FunFam	G3DSA:3.40.50.300:FF:000523	DNA mismatch repair protein	606	926	2.9E-147	T	12-08-2023	-	-
KAK0964803.1	929dab3f8e45c5a9d9a13bc8a469ec2b	926	Gene3D	G3DSA:1.10.1420.10	-	285	458	3.0E-38	T	12-08-2023	-	-
KAK0964803.1	929dab3f8e45c5a9d9a13bc8a469ec2b	926	Gene3D	G3DSA:3.40.50.300	-	606	917	3.7E-101	T	12-08-2023	IPR027417	P-loop containing nucleoside triphosphate hydrolase	-
KAK0964803.1	929dab3f8e45c5a9d9a13bc8a469ec2b	926	FunFam	G3DSA:1.10.1420.10:FF:000015	DNA mismatch repair protein Msh2	457	539	1.8E-43	T	12-08-2023	-	-
KAK0964803.1	929dab3f8e45c5a9d9a13bc8a469ec2b	926	FunFam	G3DSA:3.30.420.110:FF:000002	DNA mismatch repair protein	114	283	1.5E-60	T	12-08-2023	-	-
KAK0964803.1	929dab3f8e45c5a9d9a13bc8a469ec2b	926	PANTHER	PTHR11361	DNA MISMATCH REPAIR PROTEIN MUTS FAMILY MEMBER	78	880	2.7E-162	T	12-08-2023	IPR045076	DNA mismatch repair MutS family	GO:0005524|GO:0006298|GO:0030983|GO:0140664
KAK0964803.1	929dab3f8e45c5a9d9a13bc8a469ec2b	926	Coils	Coil	Coil	376	396	-	T	12-08-2023	-	-
KAK0964803.1	929dab3f8e45c5a9d9a13bc8a469ec2b	926	Gene3D	G3DSA:1.10.1420.10	-	459	539	4.1E-30	T	12-08-2023	-	-
KAK0964803.1	929dab3f8e45c5a9d9a13bc8a469ec2b	926	SMART	SM00534	mutATP5	648	850	3.0E-118	T	12-08-2023	IPR000432	DNA mismatch repair protein MutS, C-terminal	GO:0005524|GO:0006298|GO:0030983
KAK0964803.1	929dab3f8e45c5a9d9a13bc8a469ec2b	926	SUPERFAMILY	SSF52540	P-loop containing nucleoside triphosphate hydrolases	605	854	1.85E-52	T	12-08-2023	IPR027417	P-loop containing nucleoside triphosphate hydrolase	-
PON73319.1	5f9f8b4ca23621e59e4a03926fe43002	1056	ProSitePatterns	PS00486	DNA mismatch repair proteins mutS family signature.	874	890	-	T	12-08-2023	IPR000432	DNA mismatch repair protein MutS, C-terminal	GO:0005524|GO:0006298|GO:0030983
PON73319.1	5f9f8b4ca23621e59e4a03926fe43002	1056	PANTHER	PTHR11361	DNA MISMATCH REPAIR PROTEIN MUTS FAMILY MEMBER	712	1049	4.8E-174	T	12-08-2023	IPR045076	DNA mismatch repair MutS family	GO:0005524|GO:0006298|GO:0030983|GO:0140664
PON73319.1	5f9f8b4ca23621e59e4a03926fe43002	1056	Gene3D	G3DSA:1.10.1420.10	-	535	760	7.4E-40	T	12-08-2023	-	-
PON73319.1	5f9f8b4ca23621e59e4a03926fe43002	1056	SUPERFAMILY	SSF52540	P-loop containing nucleoside triphosphate hydrolases	781	986	1.59E-31	T	12-08-2023	IPR027417	P-loop containing nucleoside triphosphate hydrolase	-
PON73319.1	5f9f8b4ca23621e59e4a03926fe43002	1056	MobiDBLite	mobidb-lite	consensus disorder prediction	1	28	-	T	12-08-2023	-	-
PON73319.1	5f9f8b4ca23621e59e4a03926fe43002	1056	SUPERFAMILY	SSF48334	DNA repair protein MutS, domain III	535	714	9.55E-32	T	12-08-2023	IPR036187	DNA mismatch repair protein MutS, core domain superfamily	-
PON73319.1	5f9f8b4ca23621e59e4a03926fe43002	1056	SUPERFAMILY	SSF53150	DNA repair protein MutS, domain II	386	547	3.14E-7	T	12-08-2023	IPR036678	MutS, connector domain superfamily	GO:0005524|GO:0006298|GO:0030983
PON73319.1	5f9f8b4ca23621e59e4a03926fe43002	1056	Pfam	PF05192	MutS domain III	537	752	1.4E-32	T	12-08-2023	IPR007696	DNA mismatch repair protein MutS, core	GO:0005524|GO:0006298|GO:0030983
PON73319.1	5f9f8b4ca23621e59e4a03926fe43002	1056	Pfam	PF00488	MutS domain V	814	988	1.3E-62	T	12-08-2023	IPR000432	DNA mismatch repair protein MutS, C-terminal	GO:0005524|GO:0006298|GO:0030983
PON73319.1	5f9f8b4ca23621e59e4a03926fe43002	1056	SUPERFAMILY	SSF55271	DNA repair protein MutS, domain I	235	356	4.58E-29	T	12-08-2023	IPR016151	DNA mismatch repair protein MutS, N-terminal	GO:0005524|GO:0006298|GO:0030983
PON73319.1	5f9f8b4ca23621e59e4a03926fe43002	1056	MobiDBLite	mobidb-lite	consensus disorder prediction	75	128	-	T	12-08-2023	-	-
PON73319.1	5f9f8b4ca23621e59e4a03926fe43002	1056	MobiDBLite	mobidb-lite	consensus disorder prediction	1	50	-	T	12-08-2023	-	-
PON73319.1	5f9f8b4ca23621e59e4a03926fe43002	1056	MobiDBLite	mobidb-lite	consensus disorder prediction	75	90	-	T	12-08-2023	-	-
PON73319.1	5f9f8b4ca23621e59e4a03926fe43002	1056	Gene3D	G3DSA:3.40.50.300	-	777	1032	4.3E-68	T	12-08-2023	IPR027417	P-loop containing nucleoside triphosphate hydrolase	-
PON73319.1	5f9f8b4ca23621e59e4a03926fe43002	1056	Gene3D	G3DSA:3.30.420.110	MutS, connector domain	367	534	1.2E-35	T	12-08-2023	IPR036678	MutS, connector domain superfamily	GO:0005524|GO:0006298|GO:0030983
PON73319.1	5f9f8b4ca23621e59e4a03926fe43002	1056	SMART	SM00534	mutATP5	814	988	3.8E-80	T	12-08-2023	IPR000432	DNA mismatch repair protein MutS, C-terminal	GO:0005524|GO:0006298|GO:0030983
PON73319.1	5f9f8b4ca23621e59e4a03926fe43002	1056	Pfam	PF05188	MutS domain II	380	519	9.3E-12	T	12-08-2023	IPR007860	DNA mismatch repair protein MutS, connector domain	GO:0005524|GO:0006298|GO:0030983
PON73319.1	5f9f8b4ca23621e59e4a03926fe43002	1056	PIRSF	PIRSF037677	Msh6	69	713	1.7E-118	T	12-08-2023	IPR017261	DNA mismatch repair protein MutS/MSH	GO:0006298|GO:0030983
PON73319.1	5f9f8b4ca23621e59e4a03926fe43002	1056	PIRSF	PIRSF037677	Msh6	707	816	8.1E-10	T	12-08-2023	IPR017261	DNA mismatch repair protein MutS/MSH	GO:0006298|GO:0030983
PON73319.1	5f9f8b4ca23621e59e4a03926fe43002	1056	PIRSF	PIRSF037677	Msh6	813	1031	2.1E-85	T	12-08-2023	IPR017261	DNA mismatch repair protein MutS/MSH	GO:0006298|GO:0030983
PON73319.1	5f9f8b4ca23621e59e4a03926fe43002	1056	MobiDBLite	mobidb-lite	consensus disorder prediction	105	128	-	T	12-08-2023	-	-
PON73319.1	5f9f8b4ca23621e59e4a03926fe43002	1056	Gene3D	G3DSA:3.40.1170.10	DNA repair protein MutS, domain I	203	365	5.7E-51	T	12-08-2023	IPR016151	DNA mismatch repair protein MutS, N-terminal	GO:0005524|GO:0006298|GO:0030983
PON73319.1	5f9f8b4ca23621e59e4a03926fe43002	1056	SMART	SM00533	DNAend	549	798	1.3E-24	T	12-08-2023	IPR007696	DNA mismatch repair protein MutS, core	GO:0005524|GO:0006298|GO:0030983
PON73319.1	5f9f8b4ca23621e59e4a03926fe43002	1056	Pfam	PF01624	MutS domain I	249	360	6.6E-29	T	12-08-2023	IPR007695	DNA mismatch repair protein MutS-like, N-terminal	GO:0005524|GO:0006298|GO:0030983
XP_019947633.1	3f6b36d0627cbc8ec848dcfe536573c9	1378	PIRSF	PIRSF037677	Msh6	1	1367	0.0	T	12-08-2023	IPR017261	DNA mismatch repair protein MutS/MSH	GO:0006298|GO:0030983
XP_019947633.1	3f6b36d0627cbc8ec848dcfe536573c9	1378	CDD	cd05837	PWWP_MSH6	90	190	1.96348E-45	T	12-08-2023	-	-
XP_019947633.1	3f6b36d0627cbc8ec848dcfe536573c9	1378	SMART	SM00293	PWWP_4	90	152	1.0E-15	T	12-08-2023	IPR000313	PWWP domain	-
XP_019947633.1	3f6b36d0627cbc8ec848dcfe536573c9	1378	FunFam	G3DSA:2.30.30.140:FF:000144	DNA mismatch repair protein	72	201	2.8E-73	T	12-08-2023	-	-
XP_019947633.1	3f6b36d0627cbc8ec848dcfe536573c9	1378	SMART	SM00533	DNAend	766	1117	1.6E-60	T	12-08-2023	IPR007696	DNA mismatch repair protein MutS, core	GO:0005524|GO:0006298|GO:0030983
XP_019947633.1	3f6b36d0627cbc8ec848dcfe536573c9	1378	MobiDBLite	mobidb-lite	consensus disorder prediction	301	322	-	T	12-08-2023	-	-
XP_019947633.1	3f6b36d0627cbc8ec848dcfe536573c9	1378	FunFam	G3DSA:1.10.1420.10:FF:000006	DNA mismatch repair protein	747	910	3.9E-74	T	12-08-2023	-	-
XP_019947633.1	3f6b36d0627cbc8ec848dcfe536573c9	1378	PANTHER	PTHR11361	DNA MISMATCH REPAIR PROTEIN MUTS FAMILY MEMBER	420	1353	7.8E-195	T	12-08-2023	IPR045076	DNA mismatch repair MutS family	GO:0005524|GO:0006298|GO:0030983|GO:0140664
XP_019947633.1	3f6b36d0627cbc8ec848dcfe536573c9	1378	MobiDBLite	mobidb-lite	consensus disorder prediction	28	57	-	T	12-08-2023	-	-
XP_019947633.1	3f6b36d0627cbc8ec848dcfe536573c9	1378	Gene3D	G3DSA:3.40.1170.10	DNA repair protein MutS, domain I	372	541	1.4E-58	T	12-08-2023	IPR016151	DNA mismatch repair protein MutS, N-terminal	GO:0005524|GO:0006298|GO:0030983
XP_019947633.1	3f6b36d0627cbc8ec848dcfe536573c9	1378	MobiDBLite	mobidb-lite	consensus disorder prediction	280	300	-	T	12-08-2023	-	-
XP_019947633.1	3f6b36d0627cbc8ec848dcfe536573c9	1378	Gene3D	G3DSA:1.10.1420.10	-	747	1075	6.2E-122	T	12-08-2023	-	-
XP_019947633.1	3f6b36d0627cbc8ec848dcfe536573c9	1378	Gene3D	G3DSA:3.30.420.110	MutS, connector domain	546	746	5.3E-70	T	12-08-2023	IPR036678	MutS, connector domain superfamily	GO:0005524|GO:0006298|GO:0030983
XP_019947633.1	3f6b36d0627cbc8ec848dcfe536573c9	1378	SUPERFAMILY	SSF63748	Tudor/PWWP/MBT	87	214	3.37E-23	T	12-08-2023	-	-
XP_019947633.1	3f6b36d0627cbc8ec848dcfe536573c9	1378	SMART	SM00534	mutATP5	1145	1339	2.8E-114	T	12-08-2023	IPR000432	DNA mismatch repair protein MutS, C-terminal	GO:0005524|GO:0006298|GO:0030983
XP_019947633.1	3f6b36d0627cbc8ec848dcfe536573c9	1378	Gene3D	G3DSA:3.40.50.300	-	1085	1353	3.1E-96	T	12-08-2023	IPR027417	P-loop containing nucleoside triphosphate hydrolase	-
XP_019947633.1	3f6b36d0627cbc8ec848dcfe536573c9	1378	Gene3D	G3DSA:2.30.30.140	-	65	201	7.3E-44	T	12-08-2023	-	-
XP_019947633.1	3f6b36d0627cbc8ec848dcfe536573c9	1378	MobiDBLite	mobidb-lite	consensus disorder prediction	1	68	-	T	12-08-2023	-	-
XP_019947633.1	3f6b36d0627cbc8ec848dcfe536573c9	1378	MobiDBLite	mobidb-lite	consensus disorder prediction	216	279	-	T	12-08-2023	-	-
XP_019947633.1	3f6b36d0627cbc8ec848dcfe536573c9	1378	Pfam	PF05188	MutS domain II	548	708	1.7E-12	T	12-08-2023	IPR007860	DNA mismatch repair protein MutS, connector domain	GO:0005524|GO:0006298|GO:0030983
XP_019947633.1	3f6b36d0627cbc8ec848dcfe536573c9	1378	FunFam	G3DSA:3.40.50.300:FF:000645	DNA mismatch repair protein	1085	1353	3.4E-156	T	12-08-2023	-	-
XP_019947633.1	3f6b36d0627cbc8ec848dcfe536573c9	1378	Pfam	PF01624	MutS domain I	417	534	6.1E-34	T	12-08-2023	IPR007695	DNA mismatch repair protein MutS-like, N-terminal	GO:0005524|GO:0006298|GO:0030983
XP_019947633.1	3f6b36d0627cbc8ec848dcfe536573c9	1378	FunFam	G3DSA:1.10.1420.10:FF:000005	DNA mismatch repair protein	920	1052	1.3E-53	T	12-08-2023	-	-
XP_019947633.1	3f6b36d0627cbc8ec848dcfe536573c9	1378	FunFam	G3DSA:3.40.1170.10:FF:000002	DNA mismatch repair protein	373	540	1.8E-75	T	12-08-2023	-	-
XP_019947633.1	3f6b36d0627cbc8ec848dcfe536573c9	1378	Gene3D	G3DSA:1.10.1420.10	-	920	1052	6.2E-122	T	12-08-2023	-	-
XP_019947633.1	3f6b36d0627cbc8ec848dcfe536573c9	1378	ProSiteProfiles	PS50812	PWWP domain profile.	92	143	15.208031	T	12-08-2023	IPR000313	PWWP domain	-
XP_019947633.1	3f6b36d0627cbc8ec848dcfe536573c9	1378	Pfam	PF00855	PWWP domain	93	180	2.2E-16	T	12-08-2023	IPR000313	PWWP domain	-
XP_019947633.1	3f6b36d0627cbc8ec848dcfe536573c9	1378	ProSitePatterns	PS00486	DNA mismatch repair proteins mutS family signature.	1226	1242	-	T	12-08-2023	IPR000432	DNA mismatch repair protein MutS, C-terminal	GO:0005524|GO:0006298|GO:0030983
XP_019947633.1	3f6b36d0627cbc8ec848dcfe536573c9	1378	Pfam	PF05190	MutS family domain IV	944	1035	1.4E-15	T	12-08-2023	IPR007861	DNA mismatch repair protein MutS, clamp	GO:0005524|GO:0006298|GO:0030983
XP_019947633.1	3f6b36d0627cbc8ec848dcfe536573c9	1378	SUPERFAMILY	SSF53150	DNA repair protein MutS, domain II	542	620	4.19E-6	T	12-08-2023	IPR036678	MutS, connector domain superfamily	GO:0005524|GO:0006298|GO:0030983
XP_019947633.1	3f6b36d0627cbc8ec848dcfe536573c9	1378	FunFam	G3DSA:3.30.420.110:FF:000004	DNA mismatch repair protein	546	746	3.4E-98	T	12-08-2023	-	-
XP_019947633.1	3f6b36d0627cbc8ec848dcfe536573c9	1378	MobiDBLite	mobidb-lite	consensus disorder prediction	198	215	-	T	12-08-2023	-	-
XP_019947633.1	3f6b36d0627cbc8ec848dcfe536573c9	1378	MobiDBLite	mobidb-lite	consensus disorder prediction	193	372	-	T	12-08-2023	-	-
XP_019947633.1	3f6b36d0627cbc8ec848dcfe536573c9	1378	Pfam	PF00488	MutS domain V	1148	1341	1.1E-70	T	12-08-2023	IPR000432	DNA mismatch repair protein MutS, C-terminal	GO:0005524|GO:0006298|GO:0030983
XP_019947633.1	3f6b36d0627cbc8ec848dcfe536573c9	1378	SUPERFAMILY	SSF48334	DNA repair protein MutS, domain III	750	1081	6.67E-64	T	12-08-2023	IPR036187	DNA mismatch repair protein MutS, core domain superfamily	-
XP_019947633.1	3f6b36d0627cbc8ec848dcfe536573c9	1378	MobiDBLite	mobidb-lite	consensus disorder prediction	351	372	-	T	12-08-2023	-	-
XP_019947633.1	3f6b36d0627cbc8ec848dcfe536573c9	1378	Pfam	PF05192	MutS domain III	753	1075	4.2E-36	T	12-08-2023	IPR007696	DNA mismatch repair protein MutS, core	GO:0005524|GO:0006298|GO:0030983
XP_019947633.1	3f6b36d0627cbc8ec848dcfe536573c9	1378	SUPERFAMILY	SSF52540	P-loop containing nucleoside triphosphate hydrolases	1103	1343	7.6E-49	T	12-08-2023	IPR027417	P-loop containing nucleoside triphosphate hydrolase	-
XP_019947633.1	3f6b36d0627cbc8ec848dcfe536573c9	1378	SUPERFAMILY	SSF55271	DNA repair protein MutS, domain I	405	531	2.49E-33	T	12-08-2023	IPR016151	DNA mismatch repair protein MutS, N-terminal	GO:0005524|GO:0006298|GO:0030983
KAJ4401331.1	c80eaf18ebc14d2884b5b76693b016b8	922	Pfam	PF01624	MutS domain I	14	119	4.7E-16	T	12-08-2023	IPR007695	DNA mismatch repair protein MutS-like, N-terminal	GO:0005524|GO:0006298|GO:0030983
KAJ4401331.1	c80eaf18ebc14d2884b5b76693b016b8	922	Pfam	PF05192	MutS domain III	292	595	1.5E-34	T	12-08-2023	IPR007696	DNA mismatch repair protein MutS, core	GO:0005524|GO:0006298|GO:0030983
KAJ4401331.1	c80eaf18ebc14d2884b5b76693b016b8	922	CDD	cd03285	ABC_MSH2_euk	619	850	1.22609E-145	T	12-08-2023	IPR032642	DNA mismatch repair protein Msh2, ATP-binding cassette domain	GO:0005524
KAJ4401331.1	c80eaf18ebc14d2884b5b76693b016b8	922	FunFam	G3DSA:3.40.50.300:FF:000523	DNA mismatch repair protein	606	922	2.7E-147	T	12-08-2023	-	-
KAJ4401331.1	c80eaf18ebc14d2884b5b76693b016b8	922	PANTHER	PTHR11361	DNA MISMATCH REPAIR PROTEIN MUTS FAMILY MEMBER	57	883	7.7E-167	T	12-08-2023	IPR045076	DNA mismatch repair MutS family	GO:0005524|GO:0006298|GO:0030983|GO:0140664
KAJ4401331.1	c80eaf18ebc14d2884b5b76693b016b8	922	SUPERFAMILY	SSF48334	DNA repair protein MutS, domain III	289	600	3.53E-68	T	12-08-2023	IPR036187	DNA mismatch repair protein MutS, core domain superfamily	-
KAJ4401331.1	c80eaf18ebc14d2884b5b76693b016b8	922	ProSitePatterns	PS00486	DNA mismatch repair proteins mutS family signature.	729	745	-	T	12-08-2023	IPR000432	DNA mismatch repair protein MutS, C-terminal	GO:0005524|GO:0006298|GO:0030983
KAJ4401331.1	c80eaf18ebc14d2884b5b76693b016b8	922	FunFam	G3DSA:3.40.1170.10:FF:000003	DNA mismatch repair protein	2	113	8.7E-38	T	12-08-2023	-	-
KAJ4401331.1	c80eaf18ebc14d2884b5b76693b016b8	922	Pfam	PF05188	MutS domain II	134	275	6.6E-21	T	12-08-2023	IPR007860	DNA mismatch repair protein MutS, connector domain	GO:0005524|GO:0006298|GO:0030983
KAJ4401331.1	c80eaf18ebc14d2884b5b76693b016b8	922	Gene3D	G3DSA:3.40.1170.10	DNA repair protein MutS, domain I	1	113	1.9E-38	T	12-08-2023	IPR016151	DNA mismatch repair protein MutS, N-terminal	GO:0005524|GO:0006298|GO:0030983
KAJ4401331.1	c80eaf18ebc14d2884b5b76693b016b8	922	Pfam	PF05190	MutS family domain IV	459	554	1.6E-19	T	12-08-2023	IPR007861	DNA mismatch repair protein MutS, clamp	GO:0005524|GO:0006298|GO:0030983
KAJ4401331.1	c80eaf18ebc14d2884b5b76693b016b8	922	Gene3D	G3DSA:3.40.50.300	-	606	919	2.3E-102	T	12-08-2023	IPR027417	P-loop containing nucleoside triphosphate hydrolase	-
KAJ4401331.1	c80eaf18ebc14d2884b5b76693b016b8	922	FunFam	G3DSA:1.10.1420.10:FF:000015	DNA mismatch repair protein Msh2	457	539	3.1E-44	T	12-08-2023	-	-
KAJ4401331.1	c80eaf18ebc14d2884b5b76693b016b8	922	Coils	Coil	Coil	893	913	-	T	12-08-2023	-	-
KAJ4401331.1	c80eaf18ebc14d2884b5b76693b016b8	922	FunFam	G3DSA:3.30.420.110:FF:000002	DNA mismatch repair protein	114	283	2.2E-62	T	12-08-2023	-	-
KAJ4401331.1	c80eaf18ebc14d2884b5b76693b016b8	922	SMART	SM00534	mutATP5	648	847	1.7E-120	T	12-08-2023	IPR000432	DNA mismatch repair protein MutS, C-terminal	GO:0005524|GO:0006298|GO:0030983
KAJ4401331.1	c80eaf18ebc14d2884b5b76693b016b8	922	PIRSF	PIRSF005813	MSH2	1	920	0.0	T	12-08-2023	IPR011184	DNA mismatch repair Msh2-type	GO:0005524|GO:0006298|GO:0030983
KAJ4401331.1	c80eaf18ebc14d2884b5b76693b016b8	922	SUPERFAMILY	SSF52540	P-loop containing nucleoside triphosphate hydrolases	605	851	2.77E-55	T	12-08-2023	IPR027417	P-loop containing nucleoside triphosphate hydrolase	-
KAJ4401331.1	c80eaf18ebc14d2884b5b76693b016b8	922	SUPERFAMILY	SSF53150	DNA repair protein MutS, domain II	146	299	5.49E-5	T	12-08-2023	IPR036678	MutS, connector domain superfamily	GO:0005524|GO:0006298|GO:0030983
KAJ4401331.1	c80eaf18ebc14d2884b5b76693b016b8	922	Coils	Coil	Coil	457	484	-	T	12-08-2023	-	-
KAJ4401331.1	c80eaf18ebc14d2884b5b76693b016b8	922	Gene3D	G3DSA:3.30.420.110	MutS, connector domain	114	283	4.2E-53	T	12-08-2023	IPR036678	MutS, connector domain superfamily	GO:0005524|GO:0006298|GO:0030983
KAJ4401331.1	c80eaf18ebc14d2884b5b76693b016b8	922	Pfam	PF00488	MutS domain V	651	850	3.6E-82	T	12-08-2023	IPR000432	DNA mismatch repair protein MutS, C-terminal	GO:0005524|GO:0006298|GO:0030983
KAJ4401331.1	c80eaf18ebc14d2884b5b76693b016b8	922	Gene3D	G3DSA:1.10.1420.10	-	457	539	3.8E-31	T	12-08-2023	-	-
KAJ4401331.1	c80eaf18ebc14d2884b5b76693b016b8	922	Gene3D	G3DSA:1.10.1420.10	-	285	456	3.3E-39	T	12-08-2023	-	-
KAJ4401331.1	c80eaf18ebc14d2884b5b76693b016b8	922	FunFam	G3DSA:1.10.1420.10:FF:000017	DNA mismatch repair protein Msh2	285	454	2.0E-94	T	12-08-2023	-	-
KAJ4401331.1	c80eaf18ebc14d2884b5b76693b016b8	922	SMART	SM00533	DNAend	306	631	3.1E-99	T	12-08-2023	IPR007696	DNA mismatch repair protein MutS, core	GO:0005524|GO:0006298|GO:0030983
KIK04280.1	0c9ed1e29da1d3d45de115a35bf9ed77	925	PIRSF	PIRSF037677	Msh6	296	912	9.7E-99	T	12-08-2023	IPR017261	DNA mismatch repair protein MutS/MSH	GO:0006298|GO:0030983
KIK04280.1	0c9ed1e29da1d3d45de115a35bf9ed77	925	PIRSF	PIRSF037677	Msh6	70	269	3.4E-10	T	12-08-2023	IPR017261	DNA mismatch repair protein MutS/MSH	GO:0006298|GO:0030983
KIK04280.1	0c9ed1e29da1d3d45de115a35bf9ed77	925	ProSitePatterns	PS00486	DNA mismatch repair proteins mutS family signature.	791	807	-	T	12-08-2023	IPR000432	DNA mismatch repair protein MutS, C-terminal	GO:0005524|GO:0006298|GO:0030983
KIK04280.1	0c9ed1e29da1d3d45de115a35bf9ed77	925	Gene3D	G3DSA:1.10.1420.10	-	446	603	7.9E-39	T	12-08-2023	-	-
KIK04280.1	0c9ed1e29da1d3d45de115a35bf9ed77	925	MobiDBLite	mobidb-lite	consensus disorder prediction	1	21	-	T	12-08-2023	-	-
KIK04280.1	0c9ed1e29da1d3d45de115a35bf9ed77	925	SUPERFAMILY	SSF53150	DNA repair protein MutS, domain II	168	336	5.75E-23	T	12-08-2023	IPR036678	MutS, connector domain superfamily	GO:0005524|GO:0006298|GO:0030983
KIK04280.1	0c9ed1e29da1d3d45de115a35bf9ed77	925	Pfam	PF01624	MutS domain I	71	170	4.7E-21	T	12-08-2023	IPR007695	DNA mismatch repair protein MutS-like, N-terminal	GO:0005524|GO:0006298|GO:0030983
KIK04280.1	0c9ed1e29da1d3d45de115a35bf9ed77	925	Gene3D	G3DSA:1.10.1420.10	-	324	659	7.9E-39	T	12-08-2023	-	-
KIK04280.1	0c9ed1e29da1d3d45de115a35bf9ed77	925	Coils	Coil	Coil	529	556	-	T	12-08-2023	-	-
KIK04280.1	0c9ed1e29da1d3d45de115a35bf9ed77	925	Gene3D	G3DSA:3.40.1170.10	DNA repair protein MutS, domain I	53	171	2.7E-29	T	12-08-2023	IPR016151	DNA mismatch repair protein MutS, N-terminal	GO:0005524|GO:0006298|GO:0030983
KIK04280.1	0c9ed1e29da1d3d45de115a35bf9ed77	925	Gene3D	G3DSA:3.30.420.110	MutS, connector domain	178	312	6.9E-13	T	12-08-2023	IPR036678	MutS, connector domain superfamily	GO:0005524|GO:0006298|GO:0030983
KIK04280.1	0c9ed1e29da1d3d45de115a35bf9ed77	925	SUPERFAMILY	SSF52540	P-loop containing nucleoside triphosphate hydrolases	667	910	2.52E-46	T	12-08-2023	IPR027417	P-loop containing nucleoside triphosphate hydrolase	-
KIK04280.1	0c9ed1e29da1d3d45de115a35bf9ed77	925	FunFam	G3DSA:3.40.50.300:FF:001238	DNA mismatch repair protein	668	912	4.8E-104	T	12-08-2023	-	-
KIK04280.1	0c9ed1e29da1d3d45de115a35bf9ed77	925	Pfam	PF05188	MutS domain II	179	253	4.1E-8	T	12-08-2023	IPR007860	DNA mismatch repair protein MutS, connector domain	GO:0005524|GO:0006298|GO:0030983
KIK04280.1	0c9ed1e29da1d3d45de115a35bf9ed77	925	Pfam	PF00488	MutS domain V	714	909	1.3E-68	T	12-08-2023	IPR000432	DNA mismatch repair protein MutS, C-terminal	GO:0005524|GO:0006298|GO:0030983
KIK04280.1	0c9ed1e29da1d3d45de115a35bf9ed77	925	SUPERFAMILY	SSF55271	DNA repair protein MutS, domain I	60	166	1.03E-26	T	12-08-2023	IPR016151	DNA mismatch repair protein MutS, N-terminal	GO:0005524|GO:0006298|GO:0030983
KIK04280.1	0c9ed1e29da1d3d45de115a35bf9ed77	925	Gene3D	G3DSA:3.40.50.300	-	668	918	2.3E-85	T	12-08-2023	IPR027417	P-loop containing nucleoside triphosphate hydrolase	-
KIK04280.1	0c9ed1e29da1d3d45de115a35bf9ed77	925	SMART	SM00533	DNAend	342	691	2.6E-25	T	12-08-2023	IPR007696	DNA mismatch repair protein MutS, core	GO:0005524|GO:0006298|GO:0030983
KIK04280.1	0c9ed1e29da1d3d45de115a35bf9ed77	925	SMART	SM00534	mutATP5	710	907	9.0E-92	T	12-08-2023	IPR000432	DNA mismatch repair protein MutS, C-terminal	GO:0005524|GO:0006298|GO:0030983
KIK04280.1	0c9ed1e29da1d3d45de115a35bf9ed77	925	SUPERFAMILY	SSF48334	DNA repair protein MutS, domain III	325	666	3.01E-45	T	12-08-2023	IPR036187	DNA mismatch repair protein MutS, core domain superfamily	-
KIK04280.1	0c9ed1e29da1d3d45de115a35bf9ed77	925	PANTHER	PTHR11361	DNA MISMATCH REPAIR PROTEIN MUTS FAMILY MEMBER	97	914	1.1E-120	T	12-08-2023	IPR045076	DNA mismatch repair MutS family	GO:0005524|GO:0006298|GO:0030983|GO:0140664
KIK04280.1	0c9ed1e29da1d3d45de115a35bf9ed77	925	Pfam	PF05192	MutS domain III	327	659	8.5E-33	T	12-08-2023	IPR007696	DNA mismatch repair protein MutS, core	GO:0005524|GO:0006298|GO:0030983
RVW47557.1	7fe7c46312790b99c4d1cc3a28c136aa	532	Gene3D	G3DSA:3.40.1170.10	DNA repair protein MutS, domain I	2	100	8.3E-28	T	12-08-2023	IPR016151	DNA mismatch repair protein MutS, N-terminal	GO:0005524|GO:0006298|GO:0030983
RVW47557.1	7fe7c46312790b99c4d1cc3a28c136aa	532	Pfam	PF05188	MutS domain II	111	256	6.4E-11	T	12-08-2023	IPR007860	DNA mismatch repair protein MutS, connector domain	GO:0005524|GO:0006298|GO:0030983
RVW47557.1	7fe7c46312790b99c4d1cc3a28c136aa	532	Pfam	PF05192	MutS domain III	262	343	7.9E-23	T	12-08-2023	IPR007696	DNA mismatch repair protein MutS, core	GO:0005524|GO:0006298|GO:0030983
RVW47557.1	7fe7c46312790b99c4d1cc3a28c136aa	532	SUPERFAMILY	SSF53150	DNA repair protein MutS, domain II	105	262	4.32E-5	T	12-08-2023	IPR036678	MutS, connector domain superfamily	GO:0005524|GO:0006298|GO:0030983
RVW47557.1	7fe7c46312790b99c4d1cc3a28c136aa	532	Gene3D	G3DSA:3.30.420.110	MutS, connector domain	101	264	3.3E-19	T	12-08-2023	IPR036678	MutS, connector domain superfamily	GO:0005524|GO:0006298|GO:0030983
RVW47557.1	7fe7c46312790b99c4d1cc3a28c136aa	532	MobiDBLite	mobidb-lite	consensus disorder prediction	464	484	-	T	12-08-2023	-	-
RVW47557.1	7fe7c46312790b99c4d1cc3a28c136aa	532	Pfam	PF01624	MutS domain I	4	95	1.8E-20	T	12-08-2023	IPR007695	DNA mismatch repair protein MutS-like, N-terminal	GO:0005524|GO:0006298|GO:0030983
RVW47557.1	7fe7c46312790b99c4d1cc3a28c136aa	532	Gene3D	G3DSA:1.10.1420.10	-	265	413	6.8E-26	T	12-08-2023	-	-
RVW47557.1	7fe7c46312790b99c4d1cc3a28c136aa	532	PANTHER	PTHR11361	DNA MISMATCH REPAIR PROTEIN MUTS FAMILY MEMBER	15	346	1.2E-48	T	12-08-2023	IPR045076	DNA mismatch repair MutS family	GO:0005524|GO:0006298|GO:0030983|GO:0140664
RVW47557.1	7fe7c46312790b99c4d1cc3a28c136aa	532	SUPERFAMILY	SSF48334	DNA repair protein MutS, domain III	272	342	2.75E-23	T	12-08-2023	IPR036187	DNA mismatch repair protein MutS, core domain superfamily	-
RVW47557.1	7fe7c46312790b99c4d1cc3a28c136aa	532	SUPERFAMILY	SSF55271	DNA repair protein MutS, domain I	3	92	8.89E-19	T	12-08-2023	IPR016151	DNA mismatch repair protein MutS, N-terminal	GO:0005524|GO:0006298|GO:0030983
XP_040849626.1	c726c80e1afc9231b412f42a2cd7e52d	934	Pfam	PF05188	MutS domain II	152	289	1.1E-21	T	12-08-2023	IPR007860	DNA mismatch repair protein MutS, connector domain	GO:0005524|GO:0006298|GO:0030983
XP_040849626.1	c726c80e1afc9231b412f42a2cd7e52d	934	SMART	SM00534	mutATP5	662	849	3.9E-125	T	12-08-2023	IPR000432	DNA mismatch repair protein MutS, C-terminal	GO:0005524|GO:0006298|GO:0030983
XP_040849626.1	c726c80e1afc9231b412f42a2cd7e52d	934	Gene3D	G3DSA:1.10.1420.10	-	300	506	6.7E-63	T	12-08-2023	-	-
XP_040849626.1	c726c80e1afc9231b412f42a2cd7e52d	934	Gene3D	G3DSA:1.10.1420.10	-	513	619	7.7E-13	T	12-08-2023	-	-
XP_040849626.1	c726c80e1afc9231b412f42a2cd7e52d	934	Pfam	PF05192	MutS domain III	306	609	1.0E-36	T	12-08-2023	IPR007696	DNA mismatch repair protein MutS, core	GO:0005524|GO:0006298|GO:0030983
XP_040849626.1	c726c80e1afc9231b412f42a2cd7e52d	934	FunFam	G3DSA:1.10.1420.10:FF:000003	DNA mismatch repair protein	300	516	1.4E-106	T	12-08-2023	-	-
XP_040849626.1	c726c80e1afc9231b412f42a2cd7e52d	934	FunFam	G3DSA:1.10.1420.10:FF:000009	DNA mismatch repair protein	518	619	1.5E-62	T	12-08-2023	-	-
XP_040849626.1	c726c80e1afc9231b412f42a2cd7e52d	934	Gene3D	G3DSA:3.40.1170.10	DNA repair protein MutS, domain I	1	124	1.5E-47	T	12-08-2023	IPR016151	DNA mismatch repair protein MutS, N-terminal	GO:0005524|GO:0006298|GO:0030983
XP_040849626.1	c726c80e1afc9231b412f42a2cd7e52d	934	Coils	Coil	Coil	353	373	-	T	12-08-2023	-	-
XP_040849626.1	c726c80e1afc9231b412f42a2cd7e52d	934	PIRSF	PIRSF005813	MSH2	1	931	0.0	T	12-08-2023	IPR011184	DNA mismatch repair Msh2-type	GO:0005524|GO:0006298|GO:0030983
XP_040849626.1	c726c80e1afc9231b412f42a2cd7e52d	934	CDD	cd03285	ABC_MSH2_euk	633	852	8.87009E-157	T	12-08-2023	IPR032642	DNA mismatch repair protein Msh2, ATP-binding cassette domain	GO:0005524
XP_040849626.1	c726c80e1afc9231b412f42a2cd7e52d	934	FunFam	G3DSA:3.30.420.110:FF:000002	DNA mismatch repair protein	125	297	1.6E-79	T	12-08-2023	-	-
XP_040849626.1	c726c80e1afc9231b412f42a2cd7e52d	934	SUPERFAMILY	SSF52540	P-loop containing nucleoside triphosphate hydrolases	619	853	2.66E-58	T	12-08-2023	IPR027417	P-loop containing nucleoside triphosphate hydrolase	-
XP_040849626.1	c726c80e1afc9231b412f42a2cd7e52d	934	FunFam	G3DSA:3.40.1170.10:FF:000003	DNA mismatch repair protein	2	124	2.0E-52	T	12-08-2023	-	-
XP_040849626.1	c726c80e1afc9231b412f42a2cd7e52d	934	SMART	SM00533	DNAend	321	645	2.6E-106	T	12-08-2023	IPR007696	DNA mismatch repair protein MutS, core	GO:0005524|GO:0006298|GO:0030983
XP_040849626.1	c726c80e1afc9231b412f42a2cd7e52d	934	Pfam	PF01624	MutS domain I	18	131	5.3E-21	T	12-08-2023	IPR007695	DNA mismatch repair protein MutS-like, N-terminal	GO:0005524|GO:0006298|GO:0030983
XP_040849626.1	c726c80e1afc9231b412f42a2cd7e52d	934	Coils	Coil	Coil	553	580	-	T	12-08-2023	-	-
XP_040849626.1	c726c80e1afc9231b412f42a2cd7e52d	934	Gene3D	G3DSA:3.30.420.110	MutS, connector domain	125	297	5.6E-64	T	12-08-2023	IPR036678	MutS, connector domain superfamily	GO:0005524|GO:0006298|GO:0030983
XP_040849626.1	c726c80e1afc9231b412f42a2cd7e52d	934	FunFam	G3DSA:3.40.50.300:FF:000523	DNA mismatch repair protein	620	933	2.9E-186	T	12-08-2023	-	-
XP_040849626.1	c726c80e1afc9231b412f42a2cd7e52d	934	Pfam	PF05190	MutS family domain IV	474	567	4.0E-20	T	12-08-2023	IPR007861	DNA mismatch repair protein MutS, clamp	GO:0005524|GO:0006298|GO:0030983
XP_040849626.1	c726c80e1afc9231b412f42a2cd7e52d	934	PANTHER	PTHR11361	DNA MISMATCH REPAIR PROTEIN MUTS FAMILY MEMBER	79	864	1.4E-168	T	12-08-2023	IPR045076	DNA mismatch repair MutS family	GO:0005524|GO:0006298|GO:0030983|GO:0140664
XP_040849626.1	c726c80e1afc9231b412f42a2cd7e52d	934	Pfam	PF00488	MutS domain V	666	852	7.0E-86	T	12-08-2023	IPR000432	DNA mismatch repair protein MutS, C-terminal	GO:0005524|GO:0006298|GO:0030983
XP_040849626.1	c726c80e1afc9231b412f42a2cd7e52d	934	Coils	Coil	Coil	478	498	-	T	12-08-2023	-	-
XP_040849626.1	c726c80e1afc9231b412f42a2cd7e52d	934	ProSitePatterns	PS00486	DNA mismatch repair proteins mutS family signature.	743	759	-	T	12-08-2023	IPR000432	DNA mismatch repair protein MutS, C-terminal	GO:0005524|GO:0006298|GO:0030983
XP_040849626.1	c726c80e1afc9231b412f42a2cd7e52d	934	Gene3D	G3DSA:3.40.50.300	-	620	934	4.0E-114	T	12-08-2023	IPR027417	P-loop containing nucleoside triphosphate hydrolase	-
XP_040849626.1	c726c80e1afc9231b412f42a2cd7e52d	934	SUPERFAMILY	SSF48334	DNA repair protein MutS, domain III	303	613	4.71E-73	T	12-08-2023	IPR036187	DNA mismatch repair protein MutS, core domain superfamily	-
KAH2164025.1	0b33af140b61b15c3490fbb61b39a9a5	1207	Pfam	PF05188	MutS domain II	443	588	3.3E-14	T	12-08-2023	IPR007860	DNA mismatch repair protein MutS, connector domain	GO:0005524|GO:0006298|GO:0030983
KAH2164025.1	0b33af140b61b15c3490fbb61b39a9a5	1207	FunFam	G3DSA:3.30.420.110:FF:000006	DNA mismatch repair protein	441	611	3.3E-90	T	12-08-2023	-	-
KAH2164025.1	0b33af140b61b15c3490fbb61b39a9a5	1207	Coils	Coil	Coil	780	804	-	T	12-08-2023	-	-
KAH2164025.1	0b33af140b61b15c3490fbb61b39a9a5	1207	Pfam	PF05192	MutS domain III	613	905	2.6E-41	T	12-08-2023	IPR007696	DNA mismatch repair protein MutS, core	GO:0005524|GO:0006298|GO:0030983
KAH2164025.1	0b33af140b61b15c3490fbb61b39a9a5	1207	SMART	SM00533	DNAend	628	941	9.9E-79	T	12-08-2023	IPR007696	DNA mismatch repair protein MutS, core	GO:0005524|GO:0006298|GO:0030983
KAH2164025.1	0b33af140b61b15c3490fbb61b39a9a5	1207	PIRSF	PIRSF037677	Msh6	7	1196	0.0	T	12-08-2023	IPR017261	DNA mismatch repair protein MutS/MSH	GO:0006298|GO:0030983
KAH2164025.1	0b33af140b61b15c3490fbb61b39a9a5	1207	MobiDBLite	mobidb-lite	consensus disorder prediction	8	59	-	T	12-08-2023	-	-
KAH2164025.1	0b33af140b61b15c3490fbb61b39a9a5	1207	Gene3D	G3DSA:1.10.1420.10	-	613	906	2.4E-89	T	12-08-2023	-	-
KAH2164025.1	0b33af140b61b15c3490fbb61b39a9a5	1207	SUPERFAMILY	SSF55271	DNA repair protein MutS, domain I	301	429	1.57E-33	T	12-08-2023	IPR016151	DNA mismatch repair protein MutS, N-terminal	GO:0005524|GO:0006298|GO:0030983
KAH2164025.1	0b33af140b61b15c3490fbb61b39a9a5	1207	FunFam	G3DSA:3.40.50.300:FF:000771	DNA mismatch repair protein	916	1166	1.2E-152	T	12-08-2023	-	-
KAH2164025.1	0b33af140b61b15c3490fbb61b39a9a5	1207	SUPERFAMILY	SSF53150	DNA repair protein MutS, domain II	428	600	5.36E-17	T	12-08-2023	IPR036678	MutS, connector domain superfamily	GO:0005524|GO:0006298|GO:0030983
KAH2164025.1	0b33af140b61b15c3490fbb61b39a9a5	1207	MobiDBLite	mobidb-lite	consensus disorder prediction	101	132	-	T	12-08-2023	-	-
KAH2164025.1	0b33af140b61b15c3490fbb61b39a9a5	1207	Pfam	PF05190	MutS family domain IV	775	864	2.5E-13	T	12-08-2023	IPR007861	DNA mismatch repair protein MutS, clamp	GO:0005524|GO:0006298|GO:0030983
KAH2164025.1	0b33af140b61b15c3490fbb61b39a9a5	1207	SUPERFAMILY	SSF52540	P-loop containing nucleoside triphosphate hydrolases	916	1150	2.28E-50	T	12-08-2023	IPR027417	P-loop containing nucleoside triphosphate hydrolase	-
KAH2164025.1	0b33af140b61b15c3490fbb61b39a9a5	1207	Gene3D	G3DSA:1.10.1420.10	-	757	881	2.4E-89	T	12-08-2023	-	-
KAH2164025.1	0b33af140b61b15c3490fbb61b39a9a5	1207	ProSitePatterns	PS00486	DNA mismatch repair proteins mutS family signature.	1038	1054	-	T	12-08-2023	IPR000432	DNA mismatch repair protein MutS, C-terminal	GO:0005524|GO:0006298|GO:0030983
KAH2164025.1	0b33af140b61b15c3490fbb61b39a9a5	1207	FunFam	G3DSA:1.10.1420.10:FF:000014	DNA mismatch repair protein	612	765	2.0E-71	T	12-08-2023	-	-
KAH2164025.1	0b33af140b61b15c3490fbb61b39a9a5	1207	FunFam	G3DSA:3.40.1170.10:FF:000002	DNA mismatch repair protein	271	438	1.4E-72	T	12-08-2023	-	-
KAH2164025.1	0b33af140b61b15c3490fbb61b39a9a5	1207	MobiDBLite	mobidb-lite	consensus disorder prediction	62	76	-	T	12-08-2023	-	-
KAH2164025.1	0b33af140b61b15c3490fbb61b39a9a5	1207	PANTHER	PTHR11361	DNA MISMATCH REPAIR PROTEIN MUTS FAMILY MEMBER	316	1158	6.0E-181	T	12-08-2023	IPR045076	DNA mismatch repair MutS family	GO:0005524|GO:0006298|GO:0030983|GO:0140664
KAH2164025.1	0b33af140b61b15c3490fbb61b39a9a5	1207	MobiDBLite	mobidb-lite	consensus disorder prediction	1	265	-	T	12-08-2023	-	-
KAH2164025.1	0b33af140b61b15c3490fbb61b39a9a5	1207	Pfam	PF00488	MutS domain V	961	1147	1.7E-67	T	12-08-2023	IPR000432	DNA mismatch repair protein MutS, C-terminal	GO:0005524|GO:0006298|GO:0030983
KAH2164025.1	0b33af140b61b15c3490fbb61b39a9a5	1207	Gene3D	G3DSA:3.40.50.300	-	916	1164	1.1E-90	T	12-08-2023	IPR027417	P-loop containing nucleoside triphosphate hydrolase	-
KAH2164025.1	0b33af140b61b15c3490fbb61b39a9a5	1207	SMART	SM00534	mutATP5	957	1146	5.0E-98	T	12-08-2023	IPR000432	DNA mismatch repair protein MutS, C-terminal	GO:0005524|GO:0006298|GO:0030983
KAH2164025.1	0b33af140b61b15c3490fbb61b39a9a5	1207	Coils	Coil	Coil	852	872	-	T	12-08-2023	-	-
KAH2164025.1	0b33af140b61b15c3490fbb61b39a9a5	1207	Gene3D	G3DSA:3.40.1170.10	DNA repair protein MutS, domain I	271	438	9.1E-59	T	12-08-2023	IPR016151	DNA mismatch repair protein MutS, N-terminal	GO:0005524|GO:0006298|GO:0030983
KAH2164025.1	0b33af140b61b15c3490fbb61b39a9a5	1207	Gene3D	G3DSA:3.30.420.110	MutS, connector domain	441	612	5.9E-50	T	12-08-2023	IPR036678	MutS, connector domain superfamily	GO:0005524|GO:0006298|GO:0030983
KAH2164025.1	0b33af140b61b15c3490fbb61b39a9a5	1207	MobiDBLite	mobidb-lite	consensus disorder prediction	77	96	-	T	12-08-2023	-	-
KAH2164025.1	0b33af140b61b15c3490fbb61b39a9a5	1207	MobiDBLite	mobidb-lite	consensus disorder prediction	250	264	-	T	12-08-2023	-	-
KAH2164025.1	0b33af140b61b15c3490fbb61b39a9a5	1207	Pfam	PF01624	MutS domain I	314	432	1.7E-32	T	12-08-2023	IPR007695	DNA mismatch repair protein MutS-like, N-terminal	GO:0005524|GO:0006298|GO:0030983
KAH2164025.1	0b33af140b61b15c3490fbb61b39a9a5	1207	SUPERFAMILY	SSF48334	DNA repair protein MutS, domain III	611	911	1.44E-76	T	12-08-2023	IPR036187	DNA mismatch repair protein MutS, core domain superfamily	-
KAH2164025.1	0b33af140b61b15c3490fbb61b39a9a5	1207	MobiDBLite	mobidb-lite	consensus disorder prediction	165	189	-	T	12-08-2023	-	-
KAH2423235.1	0b33af140b61b15c3490fbb61b39a9a5	1207	Pfam	PF05188	MutS domain II	443	588	3.3E-14	T	12-08-2023	IPR007860	DNA mismatch repair protein MutS, connector domain	GO:0005524|GO:0006298|GO:0030983
KAH2423235.1	0b33af140b61b15c3490fbb61b39a9a5	1207	FunFam	G3DSA:3.30.420.110:FF:000006	DNA mismatch repair protein	441	611	3.3E-90	T	12-08-2023	-	-
KAH2423235.1	0b33af140b61b15c3490fbb61b39a9a5	1207	Coils	Coil	Coil	780	804	-	T	12-08-2023	-	-
KAH2423235.1	0b33af140b61b15c3490fbb61b39a9a5	1207	Pfam	PF05192	MutS domain III	613	905	2.6E-41	T	12-08-2023	IPR007696	DNA mismatch repair protein MutS, core	GO:0005524|GO:0006298|GO:0030983
KAH2423235.1	0b33af140b61b15c3490fbb61b39a9a5	1207	SMART	SM00533	DNAend	628	941	9.9E-79	T	12-08-2023	IPR007696	DNA mismatch repair protein MutS, core	GO:0005524|GO:0006298|GO:0030983
KAH2423235.1	0b33af140b61b15c3490fbb61b39a9a5	1207	PIRSF	PIRSF037677	Msh6	7	1196	0.0	T	12-08-2023	IPR017261	DNA mismatch repair protein MutS/MSH	GO:0006298|GO:0030983
KAH2423235.1	0b33af140b61b15c3490fbb61b39a9a5	1207	MobiDBLite	mobidb-lite	consensus disorder prediction	8	59	-	T	12-08-2023	-	-
KAH2423235.1	0b33af140b61b15c3490fbb61b39a9a5	1207	Gene3D	G3DSA:1.10.1420.10	-	613	906	2.4E-89	T	12-08-2023	-	-
KAH2423235.1	0b33af140b61b15c3490fbb61b39a9a5	1207	SUPERFAMILY	SSF55271	DNA repair protein MutS, domain I	301	429	1.57E-33	T	12-08-2023	IPR016151	DNA mismatch repair protein MutS, N-terminal	GO:0005524|GO:0006298|GO:0030983
KAH2423235.1	0b33af140b61b15c3490fbb61b39a9a5	1207	FunFam	G3DSA:3.40.50.300:FF:000771	DNA mismatch repair protein	916	1166	1.2E-152	T	12-08-2023	-	-
KAH2423235.1	0b33af140b61b15c3490fbb61b39a9a5	1207	SUPERFAMILY	SSF53150	DNA repair protein MutS, domain II	428	600	5.36E-17	T	12-08-2023	IPR036678	MutS, connector domain superfamily	GO:0005524|GO:0006298|GO:0030983
KAH2423235.1	0b33af140b61b15c3490fbb61b39a9a5	1207	MobiDBLite	mobidb-lite	consensus disorder prediction	101	132	-	T	12-08-2023	-	-
KAH2423235.1	0b33af140b61b15c3490fbb61b39a9a5	1207	Pfam	PF05190	MutS family domain IV	775	864	2.5E-13	T	12-08-2023	IPR007861	DNA mismatch repair protein MutS, clamp	GO:0005524|GO:0006298|GO:0030983
KAH2423235.1	0b33af140b61b15c3490fbb61b39a9a5	1207	SUPERFAMILY	SSF52540	P-loop containing nucleoside triphosphate hydrolases	916	1150	2.28E-50	T	12-08-2023	IPR027417	P-loop containing nucleoside triphosphate hydrolase	-
KAH2423235.1	0b33af140b61b15c3490fbb61b39a9a5	1207	Gene3D	G3DSA:1.10.1420.10	-	757	881	2.4E-89	T	12-08-2023	-	-
KAH2423235.1	0b33af140b61b15c3490fbb61b39a9a5	1207	ProSitePatterns	PS00486	DNA mismatch repair proteins mutS family signature.	1038	1054	-	T	12-08-2023	IPR000432	DNA mismatch repair protein MutS, C-terminal	GO:0005524|GO:0006298|GO:0030983
KAH2423235.1	0b33af140b61b15c3490fbb61b39a9a5	1207	FunFam	G3DSA:1.10.1420.10:FF:000014	DNA mismatch repair protein	612	765	2.0E-71	T	12-08-2023	-	-
KAH2423235.1	0b33af140b61b15c3490fbb61b39a9a5	1207	FunFam	G3DSA:3.40.1170.10:FF:000002	DNA mismatch repair protein	271	438	1.4E-72	T	12-08-2023	-	-
KAH2423235.1	0b33af140b61b15c3490fbb61b39a9a5	1207	MobiDBLite	mobidb-lite	consensus disorder prediction	62	76	-	T	12-08-2023	-	-
KAH2423235.1	0b33af140b61b15c3490fbb61b39a9a5	1207	PANTHER	PTHR11361	DNA MISMATCH REPAIR PROTEIN MUTS FAMILY MEMBER	316	1158	6.0E-181	T	12-08-2023	IPR045076	DNA mismatch repair MutS family	GO:0005524|GO:0006298|GO:0030983|GO:0140664
KAH2423235.1	0b33af140b61b15c3490fbb61b39a9a5	1207	MobiDBLite	mobidb-lite	consensus disorder prediction	1	265	-	T	12-08-2023	-	-
KAH2423235.1	0b33af140b61b15c3490fbb61b39a9a5	1207	Pfam	PF00488	MutS domain V	961	1147	1.7E-67	T	12-08-2023	IPR000432	DNA mismatch repair protein MutS, C-terminal	GO:0005524|GO:0006298|GO:0030983
KAH2423235.1	0b33af140b61b15c3490fbb61b39a9a5	1207	Gene3D	G3DSA:3.40.50.300	-	916	1164	1.1E-90	T	12-08-2023	IPR027417	P-loop containing nucleoside triphosphate hydrolase	-
KAH2423235.1	0b33af140b61b15c3490fbb61b39a9a5	1207	SMART	SM00534	mutATP5	957	1146	5.0E-98	T	12-08-2023	IPR000432	DNA mismatch repair protein MutS, C-terminal	GO:0005524|GO:0006298|GO:0030983
KAH2423235.1	0b33af140b61b15c3490fbb61b39a9a5	1207	Coils	Coil	Coil	852	872	-	T	12-08-2023	-	-
KAH2423235.1	0b33af140b61b15c3490fbb61b39a9a5	1207	Gene3D	G3DSA:3.40.1170.10	DNA repair protein MutS, domain I	271	438	9.1E-59	T	12-08-2023	IPR016151	DNA mismatch repair protein MutS, N-terminal	GO:0005524|GO:0006298|GO:0030983
KAH2423235.1	0b33af140b61b15c3490fbb61b39a9a5	1207	Gene3D	G3DSA:3.30.420.110	MutS, connector domain	441	612	5.9E-50	T	12-08-2023	IPR036678	MutS, connector domain superfamily	GO:0005524|GO:0006298|GO:0030983
KAH2423235.1	0b33af140b61b15c3490fbb61b39a9a5	1207	MobiDBLite	mobidb-lite	consensus disorder prediction	77	96	-	T	12-08-2023	-	-
KAH2423235.1	0b33af140b61b15c3490fbb61b39a9a5	1207	MobiDBLite	mobidb-lite	consensus disorder prediction	250	264	-	T	12-08-2023	-	-
KAH2423235.1	0b33af140b61b15c3490fbb61b39a9a5	1207	Pfam	PF01624	MutS domain I	314	432	1.7E-32	T	12-08-2023	IPR007695	DNA mismatch repair protein MutS-like, N-terminal	GO:0005524|GO:0006298|GO:0030983
KAH2423235.1	0b33af140b61b15c3490fbb61b39a9a5	1207	SUPERFAMILY	SSF48334	DNA repair protein MutS, domain III	611	911	1.44E-76	T	12-08-2023	IPR036187	DNA mismatch repair protein MutS, core domain superfamily	-
KAH2423235.1	0b33af140b61b15c3490fbb61b39a9a5	1207	MobiDBLite	mobidb-lite	consensus disorder prediction	165	189	-	T	12-08-2023	-	-
KAH2182923.1	0b33af140b61b15c3490fbb61b39a9a5	1207	Pfam	PF05188	MutS domain II	443	588	3.3E-14	T	12-08-2023	IPR007860	DNA mismatch repair protein MutS, connector domain	GO:0005524|GO:0006298|GO:0030983
KAH2182923.1	0b33af140b61b15c3490fbb61b39a9a5	1207	FunFam	G3DSA:3.30.420.110:FF:000006	DNA mismatch repair protein	441	611	3.3E-90	T	12-08-2023	-	-
KAH2182923.1	0b33af140b61b15c3490fbb61b39a9a5	1207	Coils	Coil	Coil	780	804	-	T	12-08-2023	-	-
KAH2182923.1	0b33af140b61b15c3490fbb61b39a9a5	1207	Pfam	PF05192	MutS domain III	613	905	2.6E-41	T	12-08-2023	IPR007696	DNA mismatch repair protein MutS, core	GO:0005524|GO:0006298|GO:0030983
KAH2182923.1	0b33af140b61b15c3490fbb61b39a9a5	1207	SMART	SM00533	DNAend	628	941	9.9E-79	T	12-08-2023	IPR007696	DNA mismatch repair protein MutS, core	GO:0005524|GO:0006298|GO:0030983
KAH2182923.1	0b33af140b61b15c3490fbb61b39a9a5	1207	PIRSF	PIRSF037677	Msh6	7	1196	0.0	T	12-08-2023	IPR017261	DNA mismatch repair protein MutS/MSH	GO:0006298|GO:0030983
KAH2182923.1	0b33af140b61b15c3490fbb61b39a9a5	1207	MobiDBLite	mobidb-lite	consensus disorder prediction	8	59	-	T	12-08-2023	-	-
KAH2182923.1	0b33af140b61b15c3490fbb61b39a9a5	1207	Gene3D	G3DSA:1.10.1420.10	-	613	906	2.4E-89	T	12-08-2023	-	-
KAH2182923.1	0b33af140b61b15c3490fbb61b39a9a5	1207	SUPERFAMILY	SSF55271	DNA repair protein MutS, domain I	301	429	1.57E-33	T	12-08-2023	IPR016151	DNA mismatch repair protein MutS, N-terminal	GO:0005524|GO:0006298|GO:0030983
KAH2182923.1	0b33af140b61b15c3490fbb61b39a9a5	1207	FunFam	G3DSA:3.40.50.300:FF:000771	DNA mismatch repair protein	916	1166	1.2E-152	T	12-08-2023	-	-
KAH2182923.1	0b33af140b61b15c3490fbb61b39a9a5	1207	SUPERFAMILY	SSF53150	DNA repair protein MutS, domain II	428	600	5.36E-17	T	12-08-2023	IPR036678	MutS, connector domain superfamily	GO:0005524|GO:0006298|GO:0030983
KAH2182923.1	0b33af140b61b15c3490fbb61b39a9a5	1207	MobiDBLite	mobidb-lite	consensus disorder prediction	101	132	-	T	12-08-2023	-	-
KAH2182923.1	0b33af140b61b15c3490fbb61b39a9a5	1207	Pfam	PF05190	MutS family domain IV	775	864	2.5E-13	T	12-08-2023	IPR007861	DNA mismatch repair protein MutS, clamp	GO:0005524|GO:0006298|GO:0030983
KAH2182923.1	0b33af140b61b15c3490fbb61b39a9a5	1207	SUPERFAMILY	SSF52540	P-loop containing nucleoside triphosphate hydrolases	916	1150	2.28E-50	T	12-08-2023	IPR027417	P-loop containing nucleoside triphosphate hydrolase	-
KAH2182923.1	0b33af140b61b15c3490fbb61b39a9a5	1207	Gene3D	G3DSA:1.10.1420.10	-	757	881	2.4E-89	T	12-08-2023	-	-
KAH2182923.1	0b33af140b61b15c3490fbb61b39a9a5	1207	ProSitePatterns	PS00486	DNA mismatch repair proteins mutS family signature.	1038	1054	-	T	12-08-2023	IPR000432	DNA mismatch repair protein MutS, C-terminal	GO:0005524|GO:0006298|GO:0030983
KAH2182923.1	0b33af140b61b15c3490fbb61b39a9a5	1207	FunFam	G3DSA:1.10.1420.10:FF:000014	DNA mismatch repair protein	612	765	2.0E-71	T	12-08-2023	-	-
KAH2182923.1	0b33af140b61b15c3490fbb61b39a9a5	1207	FunFam	G3DSA:3.40.1170.10:FF:000002	DNA mismatch repair protein	271	438	1.4E-72	T	12-08-2023	-	-
KAH2182923.1	0b33af140b61b15c3490fbb61b39a9a5	1207	MobiDBLite	mobidb-lite	consensus disorder prediction	62	76	-	T	12-08-2023	-	-
KAH2182923.1	0b33af140b61b15c3490fbb61b39a9a5	1207	PANTHER	PTHR11361	DNA MISMATCH REPAIR PROTEIN MUTS FAMILY MEMBER	316	1158	6.0E-181	T	12-08-2023	IPR045076	DNA mismatch repair MutS family	GO:0005524|GO:0006298|GO:0030983|GO:0140664
KAH2182923.1	0b33af140b61b15c3490fbb61b39a9a5	1207	MobiDBLite	mobidb-lite	consensus disorder prediction	1	265	-	T	12-08-2023	-	-
KAH2182923.1	0b33af140b61b15c3490fbb61b39a9a5	1207	Pfam	PF00488	MutS domain V	961	1147	1.7E-67	T	12-08-2023	IPR000432	DNA mismatch repair protein MutS, C-terminal	GO:0005524|GO:0006298|GO:0030983
KAH2182923.1	0b33af140b61b15c3490fbb61b39a9a5	1207	Gene3D	G3DSA:3.40.50.300	-	916	1164	1.1E-90	T	12-08-2023	IPR027417	P-loop containing nucleoside triphosphate hydrolase	-
KAH2182923.1	0b33af140b61b15c3490fbb61b39a9a5	1207	SMART	SM00534	mutATP5	957	1146	5.0E-98	T	12-08-2023	IPR000432	DNA mismatch repair protein MutS, C-terminal	GO:0005524|GO:0006298|GO:0030983
KAH2182923.1	0b33af140b61b15c3490fbb61b39a9a5	1207	Coils	Coil	Coil	852	872	-	T	12-08-2023	-	-
KAH2182923.1	0b33af140b61b15c3490fbb61b39a9a5	1207	Gene3D	G3DSA:3.40.1170.10	DNA repair protein MutS, domain I	271	438	9.1E-59	T	12-08-2023	IPR016151	DNA mismatch repair protein MutS, N-terminal	GO:0005524|GO:0006298|GO:0030983
KAH2182923.1	0b33af140b61b15c3490fbb61b39a9a5	1207	Gene3D	G3DSA:3.30.420.110	MutS, connector domain	441	612	5.9E-50	T	12-08-2023	IPR036678	MutS, connector domain superfamily	GO:0005524|GO:0006298|GO:0030983
KAH2182923.1	0b33af140b61b15c3490fbb61b39a9a5	1207	MobiDBLite	mobidb-lite	consensus disorder prediction	77	96	-	T	12-08-2023	-	-
KAH2182923.1	0b33af140b61b15c3490fbb61b39a9a5	1207	MobiDBLite	mobidb-lite	consensus disorder prediction	250	264	-	T	12-08-2023	-	-
KAH2182923.1	0b33af140b61b15c3490fbb61b39a9a5	1207	Pfam	PF01624	MutS domain I	314	432	1.7E-32	T	12-08-2023	IPR007695	DNA mismatch repair protein MutS-like, N-terminal	GO:0005524|GO:0006298|GO:0030983
KAH2182923.1	0b33af140b61b15c3490fbb61b39a9a5	1207	SUPERFAMILY	SSF48334	DNA repair protein MutS, domain III	611	911	1.44E-76	T	12-08-2023	IPR036187	DNA mismatch repair protein MutS, core domain superfamily	-
KAH2182923.1	0b33af140b61b15c3490fbb61b39a9a5	1207	MobiDBLite	mobidb-lite	consensus disorder prediction	165	189	-	T	12-08-2023	-	-
KAH2763165.1	0b33af140b61b15c3490fbb61b39a9a5	1207	Pfam	PF05188	MutS domain II	443	588	3.3E-14	T	12-08-2023	IPR007860	DNA mismatch repair protein MutS, connector domain	GO:0005524|GO:0006298|GO:0030983
KAH2763165.1	0b33af140b61b15c3490fbb61b39a9a5	1207	FunFam	G3DSA:3.30.420.110:FF:000006	DNA mismatch repair protein	441	611	3.3E-90	T	12-08-2023	-	-
KAH2763165.1	0b33af140b61b15c3490fbb61b39a9a5	1207	Coils	Coil	Coil	780	804	-	T	12-08-2023	-	-
KAH2763165.1	0b33af140b61b15c3490fbb61b39a9a5	1207	Pfam	PF05192	MutS domain III	613	905	2.6E-41	T	12-08-2023	IPR007696	DNA mismatch repair protein MutS, core	GO:0005524|GO:0006298|GO:0030983
KAH2763165.1	0b33af140b61b15c3490fbb61b39a9a5	1207	SMART	SM00533	DNAend	628	941	9.9E-79	T	12-08-2023	IPR007696	DNA mismatch repair protein MutS, core	GO:0005524|GO:0006298|GO:0030983
KAH2763165.1	0b33af140b61b15c3490fbb61b39a9a5	1207	PIRSF	PIRSF037677	Msh6	7	1196	0.0	T	12-08-2023	IPR017261	DNA mismatch repair protein MutS/MSH	GO:0006298|GO:0030983
KAH2763165.1	0b33af140b61b15c3490fbb61b39a9a5	1207	MobiDBLite	mobidb-lite	consensus disorder prediction	8	59	-	T	12-08-2023	-	-
KAH2763165.1	0b33af140b61b15c3490fbb61b39a9a5	1207	Gene3D	G3DSA:1.10.1420.10	-	613	906	2.4E-89	T	12-08-2023	-	-
KAH2763165.1	0b33af140b61b15c3490fbb61b39a9a5	1207	SUPERFAMILY	SSF55271	DNA repair protein MutS, domain I	301	429	1.57E-33	T	12-08-2023	IPR016151	DNA mismatch repair protein MutS, N-terminal	GO:0005524|GO:0006298|GO:0030983
KAH2763165.1	0b33af140b61b15c3490fbb61b39a9a5	1207	FunFam	G3DSA:3.40.50.300:FF:000771	DNA mismatch repair protein	916	1166	1.2E-152	T	12-08-2023	-	-
KAH2763165.1	0b33af140b61b15c3490fbb61b39a9a5	1207	SUPERFAMILY	SSF53150	DNA repair protein MutS, domain II	428	600	5.36E-17	T	12-08-2023	IPR036678	MutS, connector domain superfamily	GO:0005524|GO:0006298|GO:0030983
KAH2763165.1	0b33af140b61b15c3490fbb61b39a9a5	1207	MobiDBLite	mobidb-lite	consensus disorder prediction	101	132	-	T	12-08-2023	-	-
KAH2763165.1	0b33af140b61b15c3490fbb61b39a9a5	1207	Pfam	PF05190	MutS family domain IV	775	864	2.5E-13	T	12-08-2023	IPR007861	DNA mismatch repair protein MutS, clamp	GO:0005524|GO:0006298|GO:0030983
KAH2763165.1	0b33af140b61b15c3490fbb61b39a9a5	1207	SUPERFAMILY	SSF52540	P-loop containing nucleoside triphosphate hydrolases	916	1150	2.28E-50	T	12-08-2023	IPR027417	P-loop containing nucleoside triphosphate hydrolase	-
KAH2763165.1	0b33af140b61b15c3490fbb61b39a9a5	1207	Gene3D	G3DSA:1.10.1420.10	-	757	881	2.4E-89	T	12-08-2023	-	-
KAH2763165.1	0b33af140b61b15c3490fbb61b39a9a5	1207	ProSitePatterns	PS00486	DNA mismatch repair proteins mutS family signature.	1038	1054	-	T	12-08-2023	IPR000432	DNA mismatch repair protein MutS, C-terminal	GO:0005524|GO:0006298|GO:0030983
KAH2763165.1	0b33af140b61b15c3490fbb61b39a9a5	1207	FunFam	G3DSA:1.10.1420.10:FF:000014	DNA mismatch repair protein	612	765	2.0E-71	T	12-08-2023	-	-
KAH2763165.1	0b33af140b61b15c3490fbb61b39a9a5	1207	FunFam	G3DSA:3.40.1170.10:FF:000002	DNA mismatch repair protein	271	438	1.4E-72	T	12-08-2023	-	-
KAH2763165.1	0b33af140b61b15c3490fbb61b39a9a5	1207	MobiDBLite	mobidb-lite	consensus disorder prediction	62	76	-	T	12-08-2023	-	-
KAH2763165.1	0b33af140b61b15c3490fbb61b39a9a5	1207	PANTHER	PTHR11361	DNA MISMATCH REPAIR PROTEIN MUTS FAMILY MEMBER	316	1158	6.0E-181	T	12-08-2023	IPR045076	DNA mismatch repair MutS family	GO:0005524|GO:0006298|GO:0030983|GO:0140664
KAH2763165.1	0b33af140b61b15c3490fbb61b39a9a5	1207	MobiDBLite	mobidb-lite	consensus disorder prediction	1	265	-	T	12-08-2023	-	-
KAH2763165.1	0b33af140b61b15c3490fbb61b39a9a5	1207	Pfam	PF00488	MutS domain V	961	1147	1.7E-67	T	12-08-2023	IPR000432	DNA mismatch repair protein MutS, C-terminal	GO:0005524|GO:0006298|GO:0030983
KAH2763165.1	0b33af140b61b15c3490fbb61b39a9a5	1207	Gene3D	G3DSA:3.40.50.300	-	916	1164	1.1E-90	T	12-08-2023	IPR027417	P-loop containing nucleoside triphosphate hydrolase	-
KAH2763165.1	0b33af140b61b15c3490fbb61b39a9a5	1207	SMART	SM00534	mutATP5	957	1146	5.0E-98	T	12-08-2023	IPR000432	DNA mismatch repair protein MutS, C-terminal	GO:0005524|GO:0006298|GO:0030983
KAH2763165.1	0b33af140b61b15c3490fbb61b39a9a5	1207	Coils	Coil	Coil	852	872	-	T	12-08-2023	-	-
KAH2763165.1	0b33af140b61b15c3490fbb61b39a9a5	1207	Gene3D	G3DSA:3.40.1170.10	DNA repair protein MutS, domain I	271	438	9.1E-59	T	12-08-2023	IPR016151	DNA mismatch repair protein MutS, N-terminal	GO:0005524|GO:0006298|GO:0030983
KAH2763165.1	0b33af140b61b15c3490fbb61b39a9a5	1207	Gene3D	G3DSA:3.30.420.110	MutS, connector domain	441	612	5.9E-50	T	12-08-2023	IPR036678	MutS, connector domain superfamily	GO:0005524|GO:0006298|GO:0030983
KAH2763165.1	0b33af140b61b15c3490fbb61b39a9a5	1207	MobiDBLite	mobidb-lite	consensus disorder prediction	77	96	-	T	12-08-2023	-	-
KAH2763165.1	0b33af140b61b15c3490fbb61b39a9a5	1207	MobiDBLite	mobidb-lite	consensus disorder prediction	250	264	-	T	12-08-2023	-	-
KAH2763165.1	0b33af140b61b15c3490fbb61b39a9a5	1207	Pfam	PF01624	MutS domain I	314	432	1.7E-32	T	12-08-2023	IPR007695	DNA mismatch repair protein MutS-like, N-terminal	GO:0005524|GO:0006298|GO:0030983
KAH2763165.1	0b33af140b61b15c3490fbb61b39a9a5	1207	SUPERFAMILY	SSF48334	DNA repair protein MutS, domain III	611	911	1.44E-76	T	12-08-2023	IPR036187	DNA mismatch repair protein MutS, core domain superfamily	-
KAH2763165.1	0b33af140b61b15c3490fbb61b39a9a5	1207	MobiDBLite	mobidb-lite	consensus disorder prediction	165	189	-	T	12-08-2023	-	-
KAH2722381.1	0b33af140b61b15c3490fbb61b39a9a5	1207	Pfam	PF05188	MutS domain II	443	588	3.3E-14	T	12-08-2023	IPR007860	DNA mismatch repair protein MutS, connector domain	GO:0005524|GO:0006298|GO:0030983
KAH2722381.1	0b33af140b61b15c3490fbb61b39a9a5	1207	FunFam	G3DSA:3.30.420.110:FF:000006	DNA mismatch repair protein	441	611	3.3E-90	T	12-08-2023	-	-
KAH2722381.1	0b33af140b61b15c3490fbb61b39a9a5	1207	Coils	Coil	Coil	780	804	-	T	12-08-2023	-	-
KAH2722381.1	0b33af140b61b15c3490fbb61b39a9a5	1207	Pfam	PF05192	MutS domain III	613	905	2.6E-41	T	12-08-2023	IPR007696	DNA mismatch repair protein MutS, core	GO:0005524|GO:0006298|GO:0030983
KAH2722381.1	0b33af140b61b15c3490fbb61b39a9a5	1207	SMART	SM00533	DNAend	628	941	9.9E-79	T	12-08-2023	IPR007696	DNA mismatch repair protein MutS, core	GO:0005524|GO:0006298|GO:0030983
KAH2722381.1	0b33af140b61b15c3490fbb61b39a9a5	1207	PIRSF	PIRSF037677	Msh6	7	1196	0.0	T	12-08-2023	IPR017261	DNA mismatch repair protein MutS/MSH	GO:0006298|GO:0030983
KAH2722381.1	0b33af140b61b15c3490fbb61b39a9a5	1207	MobiDBLite	mobidb-lite	consensus disorder prediction	8	59	-	T	12-08-2023	-	-
KAH2722381.1	0b33af140b61b15c3490fbb61b39a9a5	1207	Gene3D	G3DSA:1.10.1420.10	-	613	906	2.4E-89	T	12-08-2023	-	-
KAH2722381.1	0b33af140b61b15c3490fbb61b39a9a5	1207	SUPERFAMILY	SSF55271	DNA repair protein MutS, domain I	301	429	1.57E-33	T	12-08-2023	IPR016151	DNA mismatch repair protein MutS, N-terminal	GO:0005524|GO:0006298|GO:0030983
KAH2722381.1	0b33af140b61b15c3490fbb61b39a9a5	1207	FunFam	G3DSA:3.40.50.300:FF:000771	DNA mismatch repair protein	916	1166	1.2E-152	T	12-08-2023	-	-
KAH2722381.1	0b33af140b61b15c3490fbb61b39a9a5	1207	SUPERFAMILY	SSF53150	DNA repair protein MutS, domain II	428	600	5.36E-17	T	12-08-2023	IPR036678	MutS, connector domain superfamily	GO:0005524|GO:0006298|GO:0030983
KAH2722381.1	0b33af140b61b15c3490fbb61b39a9a5	1207	MobiDBLite	mobidb-lite	consensus disorder prediction	101	132	-	T	12-08-2023	-	-
KAH2722381.1	0b33af140b61b15c3490fbb61b39a9a5	1207	Pfam	PF05190	MutS family domain IV	775	864	2.5E-13	T	12-08-2023	IPR007861	DNA mismatch repair protein MutS, clamp	GO:0005524|GO:0006298|GO:0030983
KAH2722381.1	0b33af140b61b15c3490fbb61b39a9a5	1207	SUPERFAMILY	SSF52540	P-loop containing nucleoside triphosphate hydrolases	916	1150	2.28E-50	T	12-08-2023	IPR027417	P-loop containing nucleoside triphosphate hydrolase	-
KAH2722381.1	0b33af140b61b15c3490fbb61b39a9a5	1207	Gene3D	G3DSA:1.10.1420.10	-	757	881	2.4E-89	T	12-08-2023	-	-
KAH2722381.1	0b33af140b61b15c3490fbb61b39a9a5	1207	ProSitePatterns	PS00486	DNA mismatch repair proteins mutS family signature.	1038	1054	-	T	12-08-2023	IPR000432	DNA mismatch repair protein MutS, C-terminal	GO:0005524|GO:0006298|GO:0030983
KAH2722381.1	0b33af140b61b15c3490fbb61b39a9a5	1207	FunFam	G3DSA:1.10.1420.10:FF:000014	DNA mismatch repair protein	612	765	2.0E-71	T	12-08-2023	-	-
KAH2722381.1	0b33af140b61b15c3490fbb61b39a9a5	1207	FunFam	G3DSA:3.40.1170.10:FF:000002	DNA mismatch repair protein	271	438	1.4E-72	T	12-08-2023	-	-
KAH2722381.1	0b33af140b61b15c3490fbb61b39a9a5	1207	MobiDBLite	mobidb-lite	consensus disorder prediction	62	76	-	T	12-08-2023	-	-
KAH2722381.1	0b33af140b61b15c3490fbb61b39a9a5	1207	PANTHER	PTHR11361	DNA MISMATCH REPAIR PROTEIN MUTS FAMILY MEMBER	316	1158	6.0E-181	T	12-08-2023	IPR045076	DNA mismatch repair MutS family	GO:0005524|GO:0006298|GO:0030983|GO:0140664
KAH2722381.1	0b33af140b61b15c3490fbb61b39a9a5	1207	MobiDBLite	mobidb-lite	consensus disorder prediction	1	265	-	T	12-08-2023	-	-
KAH2722381.1	0b33af140b61b15c3490fbb61b39a9a5	1207	Pfam	PF00488	MutS domain V	961	1147	1.7E-67	T	12-08-2023	IPR000432	DNA mismatch repair protein MutS, C-terminal	GO:0005524|GO:0006298|GO:0030983
KAH2722381.1	0b33af140b61b15c3490fbb61b39a9a5	1207	Gene3D	G3DSA:3.40.50.300	-	916	1164	1.1E-90	T	12-08-2023	IPR027417	P-loop containing nucleoside triphosphate hydrolase	-
KAH2722381.1	0b33af140b61b15c3490fbb61b39a9a5	1207	SMART	SM00534	mutATP5	957	1146	5.0E-98	T	12-08-2023	IPR000432	DNA mismatch repair protein MutS, C-terminal	GO:0005524|GO:0006298|GO:0030983
KAH2722381.1	0b33af140b61b15c3490fbb61b39a9a5	1207	Coils	Coil	Coil	852	872	-	T	12-08-2023	-	-
KAH2722381.1	0b33af140b61b15c3490fbb61b39a9a5	1207	Gene3D	G3DSA:3.40.1170.10	DNA repair protein MutS, domain I	271	438	9.1E-59	T	12-08-2023	IPR016151	DNA mismatch repair protein MutS, N-terminal	GO:0005524|GO:0006298|GO:0030983
KAH2722381.1	0b33af140b61b15c3490fbb61b39a9a5	1207	Gene3D	G3DSA:3.30.420.110	MutS, connector domain	441	612	5.9E-50	T	12-08-2023	IPR036678	MutS, connector domain superfamily	GO:0005524|GO:0006298|GO:0030983
KAH2722381.1	0b33af140b61b15c3490fbb61b39a9a5	1207	MobiDBLite	mobidb-lite	consensus disorder prediction	77	96	-	T	12-08-2023	-	-
KAH2722381.1	0b33af140b61b15c3490fbb61b39a9a5	1207	MobiDBLite	mobidb-lite	consensus disorder prediction	250	264	-	T	12-08-2023	-	-
KAH2722381.1	0b33af140b61b15c3490fbb61b39a9a5	1207	Pfam	PF01624	MutS domain I	314	432	1.7E-32	T	12-08-2023	IPR007695	DNA mismatch repair protein MutS-like, N-terminal	GO:0005524|GO:0006298|GO:0030983
KAH2722381.1	0b33af140b61b15c3490fbb61b39a9a5	1207	SUPERFAMILY	SSF48334	DNA repair protein MutS, domain III	611	911	1.44E-76	T	12-08-2023	IPR036187	DNA mismatch repair protein MutS, core domain superfamily	-
KAH2722381.1	0b33af140b61b15c3490fbb61b39a9a5	1207	MobiDBLite	mobidb-lite	consensus disorder prediction	165	189	-	T	12-08-2023	-	-
KAH1909459.1	0b33af140b61b15c3490fbb61b39a9a5	1207	Pfam	PF05188	MutS domain II	443	588	3.3E-14	T	12-08-2023	IPR007860	DNA mismatch repair protein MutS, connector domain	GO:0005524|GO:0006298|GO:0030983
KAH1909459.1	0b33af140b61b15c3490fbb61b39a9a5	1207	FunFam	G3DSA:3.30.420.110:FF:000006	DNA mismatch repair protein	441	611	3.3E-90	T	12-08-2023	-	-
KAH1909459.1	0b33af140b61b15c3490fbb61b39a9a5	1207	Coils	Coil	Coil	780	804	-	T	12-08-2023	-	-
KAH1909459.1	0b33af140b61b15c3490fbb61b39a9a5	1207	Pfam	PF05192	MutS domain III	613	905	2.6E-41	T	12-08-2023	IPR007696	DNA mismatch repair protein MutS, core	GO:0005524|GO:0006298|GO:0030983
KAH1909459.1	0b33af140b61b15c3490fbb61b39a9a5	1207	SMART	SM00533	DNAend	628	941	9.9E-79	T	12-08-2023	IPR007696	DNA mismatch repair protein MutS, core	GO:0005524|GO:0006298|GO:0030983
KAH1909459.1	0b33af140b61b15c3490fbb61b39a9a5	1207	PIRSF	PIRSF037677	Msh6	7	1196	0.0	T	12-08-2023	IPR017261	DNA mismatch repair protein MutS/MSH	GO:0006298|GO:0030983
KAH1909459.1	0b33af140b61b15c3490fbb61b39a9a5	1207	MobiDBLite	mobidb-lite	consensus disorder prediction	8	59	-	T	12-08-2023	-	-
KAH1909459.1	0b33af140b61b15c3490fbb61b39a9a5	1207	Gene3D	G3DSA:1.10.1420.10	-	613	906	2.4E-89	T	12-08-2023	-	-
KAH1909459.1	0b33af140b61b15c3490fbb61b39a9a5	1207	SUPERFAMILY	SSF55271	DNA repair protein MutS, domain I	301	429	1.57E-33	T	12-08-2023	IPR016151	DNA mismatch repair protein MutS, N-terminal	GO:0005524|GO:0006298|GO:0030983
KAH1909459.1	0b33af140b61b15c3490fbb61b39a9a5	1207	FunFam	G3DSA:3.40.50.300:FF:000771	DNA mismatch repair protein	916	1166	1.2E-152	T	12-08-2023	-	-
KAH1909459.1	0b33af140b61b15c3490fbb61b39a9a5	1207	SUPERFAMILY	SSF53150	DNA repair protein MutS, domain II	428	600	5.36E-17	T	12-08-2023	IPR036678	MutS, connector domain superfamily	GO:0005524|GO:0006298|GO:0030983
KAH1909459.1	0b33af140b61b15c3490fbb61b39a9a5	1207	MobiDBLite	mobidb-lite	consensus disorder prediction	101	132	-	T	12-08-2023	-	-
KAH1909459.1	0b33af140b61b15c3490fbb61b39a9a5	1207	Pfam	PF05190	MutS family domain IV	775	864	2.5E-13	T	12-08-2023	IPR007861	DNA mismatch repair protein MutS, clamp	GO:0005524|GO:0006298|GO:0030983
KAH1909459.1	0b33af140b61b15c3490fbb61b39a9a5	1207	SUPERFAMILY	SSF52540	P-loop containing nucleoside triphosphate hydrolases	916	1150	2.28E-50	T	12-08-2023	IPR027417	P-loop containing nucleoside triphosphate hydrolase	-
KAH1909459.1	0b33af140b61b15c3490fbb61b39a9a5	1207	Gene3D	G3DSA:1.10.1420.10	-	757	881	2.4E-89	T	12-08-2023	-	-
KAH1909459.1	0b33af140b61b15c3490fbb61b39a9a5	1207	ProSitePatterns	PS00486	DNA mismatch repair proteins mutS family signature.	1038	1054	-	T	12-08-2023	IPR000432	DNA mismatch repair protein MutS, C-terminal	GO:0005524|GO:0006298|GO:0030983
KAH1909459.1	0b33af140b61b15c3490fbb61b39a9a5	1207	FunFam	G3DSA:1.10.1420.10:FF:000014	DNA mismatch repair protein	612	765	2.0E-71	T	12-08-2023	-	-
KAH1909459.1	0b33af140b61b15c3490fbb61b39a9a5	1207	FunFam	G3DSA:3.40.1170.10:FF:000002	DNA mismatch repair protein	271	438	1.4E-72	T	12-08-2023	-	-
KAH1909459.1	0b33af140b61b15c3490fbb61b39a9a5	1207	MobiDBLite	mobidb-lite	consensus disorder prediction	62	76	-	T	12-08-2023	-	-
KAH1909459.1	0b33af140b61b15c3490fbb61b39a9a5	1207	PANTHER	PTHR11361	DNA MISMATCH REPAIR PROTEIN MUTS FAMILY MEMBER	316	1158	6.0E-181	T	12-08-2023	IPR045076	DNA mismatch repair MutS family	GO:0005524|GO:0006298|GO:0030983|GO:0140664
KAH1909459.1	0b33af140b61b15c3490fbb61b39a9a5	1207	MobiDBLite	mobidb-lite	consensus disorder prediction	1	265	-	T	12-08-2023	-	-
KAH1909459.1	0b33af140b61b15c3490fbb61b39a9a5	1207	Pfam	PF00488	MutS domain V	961	1147	1.7E-67	T	12-08-2023	IPR000432	DNA mismatch repair protein MutS, C-terminal	GO:0005524|GO:0006298|GO:0030983
KAH1909459.1	0b33af140b61b15c3490fbb61b39a9a5	1207	Gene3D	G3DSA:3.40.50.300	-	916	1164	1.1E-90	T	12-08-2023	IPR027417	P-loop containing nucleoside triphosphate hydrolase	-
KAH1909459.1	0b33af140b61b15c3490fbb61b39a9a5	1207	SMART	SM00534	mutATP5	957	1146	5.0E-98	T	12-08-2023	IPR000432	DNA mismatch repair protein MutS, C-terminal	GO:0005524|GO:0006298|GO:0030983
KAH1909459.1	0b33af140b61b15c3490fbb61b39a9a5	1207	Coils	Coil	Coil	852	872	-	T	12-08-2023	-	-
KAH1909459.1	0b33af140b61b15c3490fbb61b39a9a5	1207	Gene3D	G3DSA:3.40.1170.10	DNA repair protein MutS, domain I	271	438	9.1E-59	T	12-08-2023	IPR016151	DNA mismatch repair protein MutS, N-terminal	GO:0005524|GO:0006298|GO:0030983
KAH1909459.1	0b33af140b61b15c3490fbb61b39a9a5	1207	Gene3D	G3DSA:3.30.420.110	MutS, connector domain	441	612	5.9E-50	T	12-08-2023	IPR036678	MutS, connector domain superfamily	GO:0005524|GO:0006298|GO:0030983
KAH1909459.1	0b33af140b61b15c3490fbb61b39a9a5	1207	MobiDBLite	mobidb-lite	consensus disorder prediction	77	96	-	T	12-08-2023	-	-
KAH1909459.1	0b33af140b61b15c3490fbb61b39a9a5	1207	MobiDBLite	mobidb-lite	consensus disorder prediction	250	264	-	T	12-08-2023	-	-
KAH1909459.1	0b33af140b61b15c3490fbb61b39a9a5	1207	Pfam	PF01624	MutS domain I	314	432	1.7E-32	T	12-08-2023	IPR007695	DNA mismatch repair protein MutS-like, N-terminal	GO:0005524|GO:0006298|GO:0030983
KAH1909459.1	0b33af140b61b15c3490fbb61b39a9a5	1207	SUPERFAMILY	SSF48334	DNA repair protein MutS, domain III	611	911	1.44E-76	T	12-08-2023	IPR036187	DNA mismatch repair protein MutS, core domain superfamily	-
KAH1909459.1	0b33af140b61b15c3490fbb61b39a9a5	1207	MobiDBLite	mobidb-lite	consensus disorder prediction	165	189	-	T	12-08-2023	-	-
KAH3421102.1	0b33af140b61b15c3490fbb61b39a9a5	1207	Pfam	PF05188	MutS domain II	443	588	3.3E-14	T	12-08-2023	IPR007860	DNA mismatch repair protein MutS, connector domain	GO:0005524|GO:0006298|GO:0030983
KAH3421102.1	0b33af140b61b15c3490fbb61b39a9a5	1207	FunFam	G3DSA:3.30.420.110:FF:000006	DNA mismatch repair protein	441	611	3.3E-90	T	12-08-2023	-	-
KAH3421102.1	0b33af140b61b15c3490fbb61b39a9a5	1207	Coils	Coil	Coil	780	804	-	T	12-08-2023	-	-
KAH3421102.1	0b33af140b61b15c3490fbb61b39a9a5	1207	Pfam	PF05192	MutS domain III	613	905	2.6E-41	T	12-08-2023	IPR007696	DNA mismatch repair protein MutS, core	GO:0005524|GO:0006298|GO:0030983
KAH3421102.1	0b33af140b61b15c3490fbb61b39a9a5	1207	SMART	SM00533	DNAend	628	941	9.9E-79	T	12-08-2023	IPR007696	DNA mismatch repair protein MutS, core	GO:0005524|GO:0006298|GO:0030983
KAH3421102.1	0b33af140b61b15c3490fbb61b39a9a5	1207	PIRSF	PIRSF037677	Msh6	7	1196	0.0	T	12-08-2023	IPR017261	DNA mismatch repair protein MutS/MSH	GO:0006298|GO:0030983
KAH3421102.1	0b33af140b61b15c3490fbb61b39a9a5	1207	MobiDBLite	mobidb-lite	consensus disorder prediction	8	59	-	T	12-08-2023	-	-
KAH3421102.1	0b33af140b61b15c3490fbb61b39a9a5	1207	Gene3D	G3DSA:1.10.1420.10	-	613	906	2.4E-89	T	12-08-2023	-	-
KAH3421102.1	0b33af140b61b15c3490fbb61b39a9a5	1207	SUPERFAMILY	SSF55271	DNA repair protein MutS, domain I	301	429	1.57E-33	T	12-08-2023	IPR016151	DNA mismatch repair protein MutS, N-terminal	GO:0005524|GO:0006298|GO:0030983
KAH3421102.1	0b33af140b61b15c3490fbb61b39a9a5	1207	FunFam	G3DSA:3.40.50.300:FF:000771	DNA mismatch repair protein	916	1166	1.2E-152	T	12-08-2023	-	-
KAH3421102.1	0b33af140b61b15c3490fbb61b39a9a5	1207	SUPERFAMILY	SSF53150	DNA repair protein MutS, domain II	428	600	5.36E-17	T	12-08-2023	IPR036678	MutS, connector domain superfamily	GO:0005524|GO:0006298|GO:0030983
KAH3421102.1	0b33af140b61b15c3490fbb61b39a9a5	1207	MobiDBLite	mobidb-lite	consensus disorder prediction	101	132	-	T	12-08-2023	-	-
KAH3421102.1	0b33af140b61b15c3490fbb61b39a9a5	1207	Pfam	PF05190	MutS family domain IV	775	864	2.5E-13	T	12-08-2023	IPR007861	DNA mismatch repair protein MutS, clamp	GO:0005524|GO:0006298|GO:0030983
KAH3421102.1	0b33af140b61b15c3490fbb61b39a9a5	1207	SUPERFAMILY	SSF52540	P-loop containing nucleoside triphosphate hydrolases	916	1150	2.28E-50	T	12-08-2023	IPR027417	P-loop containing nucleoside triphosphate hydrolase	-
KAH3421102.1	0b33af140b61b15c3490fbb61b39a9a5	1207	Gene3D	G3DSA:1.10.1420.10	-	757	881	2.4E-89	T	12-08-2023	-	-
KAH3421102.1	0b33af140b61b15c3490fbb61b39a9a5	1207	ProSitePatterns	PS00486	DNA mismatch repair proteins mutS family signature.	1038	1054	-	T	12-08-2023	IPR000432	DNA mismatch repair protein MutS, C-terminal	GO:0005524|GO:0006298|GO:0030983
KAH3421102.1	0b33af140b61b15c3490fbb61b39a9a5	1207	FunFam	G3DSA:1.10.1420.10:FF:000014	DNA mismatch repair protein	612	765	2.0E-71	T	12-08-2023	-	-
KAH3421102.1	0b33af140b61b15c3490fbb61b39a9a5	1207	FunFam	G3DSA:3.40.1170.10:FF:000002	DNA mismatch repair protein	271	438	1.4E-72	T	12-08-2023	-	-
KAH3421102.1	0b33af140b61b15c3490fbb61b39a9a5	1207	MobiDBLite	mobidb-lite	consensus disorder prediction	62	76	-	T	12-08-2023	-	-
KAH3421102.1	0b33af140b61b15c3490fbb61b39a9a5	1207	PANTHER	PTHR11361	DNA MISMATCH REPAIR PROTEIN MUTS FAMILY MEMBER	316	1158	6.0E-181	T	12-08-2023	IPR045076	DNA mismatch repair MutS family	GO:0005524|GO:0006298|GO:0030983|GO:0140664
KAH3421102.1	0b33af140b61b15c3490fbb61b39a9a5	1207	MobiDBLite	mobidb-lite	consensus disorder prediction	1	265	-	T	12-08-2023	-	-
KAH3421102.1	0b33af140b61b15c3490fbb61b39a9a5	1207	Pfam	PF00488	MutS domain V	961	1147	1.7E-67	T	12-08-2023	IPR000432	DNA mismatch repair protein MutS, C-terminal	GO:0005524|GO:0006298|GO:0030983
KAH3421102.1	0b33af140b61b15c3490fbb61b39a9a5	1207	Gene3D	G3DSA:3.40.50.300	-	916	1164	1.1E-90	T	12-08-2023	IPR027417	P-loop containing nucleoside triphosphate hydrolase	-
KAH3421102.1	0b33af140b61b15c3490fbb61b39a9a5	1207	SMART	SM00534	mutATP5	957	1146	5.0E-98	T	12-08-2023	IPR000432	DNA mismatch repair protein MutS, C-terminal	GO:0005524|GO:0006298|GO:0030983
KAH3421102.1	0b33af140b61b15c3490fbb61b39a9a5	1207	Coils	Coil	Coil	852	872	-	T	12-08-2023	-	-
KAH3421102.1	0b33af140b61b15c3490fbb61b39a9a5	1207	Gene3D	G3DSA:3.40.1170.10	DNA repair protein MutS, domain I	271	438	9.1E-59	T	12-08-2023	IPR016151	DNA mismatch repair protein MutS, N-terminal	GO:0005524|GO:0006298|GO:0030983
KAH3421102.1	0b33af140b61b15c3490fbb61b39a9a5	1207	Gene3D	G3DSA:3.30.420.110	MutS, connector domain	441	612	5.9E-50	T	12-08-2023	IPR036678	MutS, connector domain superfamily	GO:0005524|GO:0006298|GO:0030983
KAH3421102.1	0b33af140b61b15c3490fbb61b39a9a5	1207	MobiDBLite	mobidb-lite	consensus disorder prediction	77	96	-	T	12-08-2023	-	-
KAH3421102.1	0b33af140b61b15c3490fbb61b39a9a5	1207	MobiDBLite	mobidb-lite	consensus disorder prediction	250	264	-	T	12-08-2023	-	-
KAH3421102.1	0b33af140b61b15c3490fbb61b39a9a5	1207	Pfam	PF01624	MutS domain I	314	432	1.7E-32	T	12-08-2023	IPR007695	DNA mismatch repair protein MutS-like, N-terminal	GO:0005524|GO:0006298|GO:0030983
KAH3421102.1	0b33af140b61b15c3490fbb61b39a9a5	1207	SUPERFAMILY	SSF48334	DNA repair protein MutS, domain III	611	911	1.44E-76	T	12-08-2023	IPR036187	DNA mismatch repair protein MutS, core domain superfamily	-
KAH3421102.1	0b33af140b61b15c3490fbb61b39a9a5	1207	MobiDBLite	mobidb-lite	consensus disorder prediction	165	189	-	T	12-08-2023	-	-
KAJ8238741.1	0b33af140b61b15c3490fbb61b39a9a5	1207	Pfam	PF05188	MutS domain II	443	588	3.3E-14	T	12-08-2023	IPR007860	DNA mismatch repair protein MutS, connector domain	GO:0005524|GO:0006298|GO:0030983
KAJ8238741.1	0b33af140b61b15c3490fbb61b39a9a5	1207	FunFam	G3DSA:3.30.420.110:FF:000006	DNA mismatch repair protein	441	611	3.3E-90	T	12-08-2023	-	-
KAJ8238741.1	0b33af140b61b15c3490fbb61b39a9a5	1207	Coils	Coil	Coil	780	804	-	T	12-08-2023	-	-
KAJ8238741.1	0b33af140b61b15c3490fbb61b39a9a5	1207	Pfam	PF05192	MutS domain III	613	905	2.6E-41	T	12-08-2023	IPR007696	DNA mismatch repair protein MutS, core	GO:0005524|GO:0006298|GO:0030983
KAJ8238741.1	0b33af140b61b15c3490fbb61b39a9a5	1207	SMART	SM00533	DNAend	628	941	9.9E-79	T	12-08-2023	IPR007696	DNA mismatch repair protein MutS, core	GO:0005524|GO:0006298|GO:0030983
KAJ8238741.1	0b33af140b61b15c3490fbb61b39a9a5	1207	PIRSF	PIRSF037677	Msh6	7	1196	0.0	T	12-08-2023	IPR017261	DNA mismatch repair protein MutS/MSH	GO:0006298|GO:0030983
KAJ8238741.1	0b33af140b61b15c3490fbb61b39a9a5	1207	MobiDBLite	mobidb-lite	consensus disorder prediction	8	59	-	T	12-08-2023	-	-
KAJ8238741.1	0b33af140b61b15c3490fbb61b39a9a5	1207	Gene3D	G3DSA:1.10.1420.10	-	613	906	2.4E-89	T	12-08-2023	-	-
KAJ8238741.1	0b33af140b61b15c3490fbb61b39a9a5	1207	SUPERFAMILY	SSF55271	DNA repair protein MutS, domain I	301	429	1.57E-33	T	12-08-2023	IPR016151	DNA mismatch repair protein MutS, N-terminal	GO:0005524|GO:0006298|GO:0030983
KAJ8238741.1	0b33af140b61b15c3490fbb61b39a9a5	1207	FunFam	G3DSA:3.40.50.300:FF:000771	DNA mismatch repair protein	916	1166	1.2E-152	T	12-08-2023	-	-
KAJ8238741.1	0b33af140b61b15c3490fbb61b39a9a5	1207	SUPERFAMILY	SSF53150	DNA repair protein MutS, domain II	428	600	5.36E-17	T	12-08-2023	IPR036678	MutS, connector domain superfamily	GO:0005524|GO:0006298|GO:0030983
KAJ8238741.1	0b33af140b61b15c3490fbb61b39a9a5	1207	MobiDBLite	mobidb-lite	consensus disorder prediction	101	132	-	T	12-08-2023	-	-
KAJ8238741.1	0b33af140b61b15c3490fbb61b39a9a5	1207	Pfam	PF05190	MutS family domain IV	775	864	2.5E-13	T	12-08-2023	IPR007861	DNA mismatch repair protein MutS, clamp	GO:0005524|GO:0006298|GO:0030983
KAJ8238741.1	0b33af140b61b15c3490fbb61b39a9a5	1207	SUPERFAMILY	SSF52540	P-loop containing nucleoside triphosphate hydrolases	916	1150	2.28E-50	T	12-08-2023	IPR027417	P-loop containing nucleoside triphosphate hydrolase	-
KAJ8238741.1	0b33af140b61b15c3490fbb61b39a9a5	1207	Gene3D	G3DSA:1.10.1420.10	-	757	881	2.4E-89	T	12-08-2023	-	-
KAJ8238741.1	0b33af140b61b15c3490fbb61b39a9a5	1207	ProSitePatterns	PS00486	DNA mismatch repair proteins mutS family signature.	1038	1054	-	T	12-08-2023	IPR000432	DNA mismatch repair protein MutS, C-terminal	GO:0005524|GO:0006298|GO:0030983
KAJ8238741.1	0b33af140b61b15c3490fbb61b39a9a5	1207	FunFam	G3DSA:1.10.1420.10:FF:000014	DNA mismatch repair protein	612	765	2.0E-71	T	12-08-2023	-	-
KAJ8238741.1	0b33af140b61b15c3490fbb61b39a9a5	1207	FunFam	G3DSA:3.40.1170.10:FF:000002	DNA mismatch repair protein	271	438	1.4E-72	T	12-08-2023	-	-
KAJ8238741.1	0b33af140b61b15c3490fbb61b39a9a5	1207	MobiDBLite	mobidb-lite	consensus disorder prediction	62	76	-	T	12-08-2023	-	-
KAJ8238741.1	0b33af140b61b15c3490fbb61b39a9a5	1207	PANTHER	PTHR11361	DNA MISMATCH REPAIR PROTEIN MUTS FAMILY MEMBER	316	1158	6.0E-181	T	12-08-2023	IPR045076	DNA mismatch repair MutS family	GO:0005524|GO:0006298|GO:0030983|GO:0140664
KAJ8238741.1	0b33af140b61b15c3490fbb61b39a9a5	1207	MobiDBLite	mobidb-lite	consensus disorder prediction	1	265	-	T	12-08-2023	-	-
KAJ8238741.1	0b33af140b61b15c3490fbb61b39a9a5	1207	Pfam	PF00488	MutS domain V	961	1147	1.7E-67	T	12-08-2023	IPR000432	DNA mismatch repair protein MutS, C-terminal	GO:0005524|GO:0006298|GO:0030983
KAJ8238741.1	0b33af140b61b15c3490fbb61b39a9a5	1207	Gene3D	G3DSA:3.40.50.300	-	916	1164	1.1E-90	T	12-08-2023	IPR027417	P-loop containing nucleoside triphosphate hydrolase	-
KAJ8238741.1	0b33af140b61b15c3490fbb61b39a9a5	1207	SMART	SM00534	mutATP5	957	1146	5.0E-98	T	12-08-2023	IPR000432	DNA mismatch repair protein MutS, C-terminal	GO:0005524|GO:0006298|GO:0030983
KAJ8238741.1	0b33af140b61b15c3490fbb61b39a9a5	1207	Coils	Coil	Coil	852	872	-	T	12-08-2023	-	-
KAJ8238741.1	0b33af140b61b15c3490fbb61b39a9a5	1207	Gene3D	G3DSA:3.40.1170.10	DNA repair protein MutS, domain I	271	438	9.1E-59	T	12-08-2023	IPR016151	DNA mismatch repair protein MutS, N-terminal	GO:0005524|GO:0006298|GO:0030983
KAJ8238741.1	0b33af140b61b15c3490fbb61b39a9a5	1207	Gene3D	G3DSA:3.30.420.110	MutS, connector domain	441	612	5.9E-50	T	12-08-2023	IPR036678	MutS, connector domain superfamily	GO:0005524|GO:0006298|GO:0030983
KAJ8238741.1	0b33af140b61b15c3490fbb61b39a9a5	1207	MobiDBLite	mobidb-lite	consensus disorder prediction	77	96	-	T	12-08-2023	-	-
KAJ8238741.1	0b33af140b61b15c3490fbb61b39a9a5	1207	MobiDBLite	mobidb-lite	consensus disorder prediction	250	264	-	T	12-08-2023	-	-
KAJ8238741.1	0b33af140b61b15c3490fbb61b39a9a5	1207	Pfam	PF01624	MutS domain I	314	432	1.7E-32	T	12-08-2023	IPR007695	DNA mismatch repair protein MutS-like, N-terminal	GO:0005524|GO:0006298|GO:0030983
KAJ8238741.1	0b33af140b61b15c3490fbb61b39a9a5	1207	SUPERFAMILY	SSF48334	DNA repair protein MutS, domain III	611	911	1.44E-76	T	12-08-2023	IPR036187	DNA mismatch repair protein MutS, core domain superfamily	-
KAJ8238741.1	0b33af140b61b15c3490fbb61b39a9a5	1207	MobiDBLite	mobidb-lite	consensus disorder prediction	165	189	-	T	12-08-2023	-	-
KAH2562096.1	0b33af140b61b15c3490fbb61b39a9a5	1207	Pfam	PF05188	MutS domain II	443	588	3.3E-14	T	12-08-2023	IPR007860	DNA mismatch repair protein MutS, connector domain	GO:0005524|GO:0006298|GO:0030983
KAH2562096.1	0b33af140b61b15c3490fbb61b39a9a5	1207	FunFam	G3DSA:3.30.420.110:FF:000006	DNA mismatch repair protein	441	611	3.3E-90	T	12-08-2023	-	-
KAH2562096.1	0b33af140b61b15c3490fbb61b39a9a5	1207	Coils	Coil	Coil	780	804	-	T	12-08-2023	-	-
KAH2562096.1	0b33af140b61b15c3490fbb61b39a9a5	1207	Pfam	PF05192	MutS domain III	613	905	2.6E-41	T	12-08-2023	IPR007696	DNA mismatch repair protein MutS, core	GO:0005524|GO:0006298|GO:0030983
KAH2562096.1	0b33af140b61b15c3490fbb61b39a9a5	1207	SMART	SM00533	DNAend	628	941	9.9E-79	T	12-08-2023	IPR007696	DNA mismatch repair protein MutS, core	GO:0005524|GO:0006298|GO:0030983
KAH2562096.1	0b33af140b61b15c3490fbb61b39a9a5	1207	PIRSF	PIRSF037677	Msh6	7	1196	0.0	T	12-08-2023	IPR017261	DNA mismatch repair protein MutS/MSH	GO:0006298|GO:0030983
KAH2562096.1	0b33af140b61b15c3490fbb61b39a9a5	1207	MobiDBLite	mobidb-lite	consensus disorder prediction	8	59	-	T	12-08-2023	-	-
KAH2562096.1	0b33af140b61b15c3490fbb61b39a9a5	1207	Gene3D	G3DSA:1.10.1420.10	-	613	906	2.4E-89	T	12-08-2023	-	-
KAH2562096.1	0b33af140b61b15c3490fbb61b39a9a5	1207	SUPERFAMILY	SSF55271	DNA repair protein MutS, domain I	301	429	1.57E-33	T	12-08-2023	IPR016151	DNA mismatch repair protein MutS, N-terminal	GO:0005524|GO:0006298|GO:0030983
KAH2562096.1	0b33af140b61b15c3490fbb61b39a9a5	1207	FunFam	G3DSA:3.40.50.300:FF:000771	DNA mismatch repair protein	916	1166	1.2E-152	T	12-08-2023	-	-
KAH2562096.1	0b33af140b61b15c3490fbb61b39a9a5	1207	SUPERFAMILY	SSF53150	DNA repair protein MutS, domain II	428	600	5.36E-17	T	12-08-2023	IPR036678	MutS, connector domain superfamily	GO:0005524|GO:0006298|GO:0030983
KAH2562096.1	0b33af140b61b15c3490fbb61b39a9a5	1207	MobiDBLite	mobidb-lite	consensus disorder prediction	101	132	-	T	12-08-2023	-	-
KAH2562096.1	0b33af140b61b15c3490fbb61b39a9a5	1207	Pfam	PF05190	MutS family domain IV	775	864	2.5E-13	T	12-08-2023	IPR007861	DNA mismatch repair protein MutS, clamp	GO:0005524|GO:0006298|GO:0030983
KAH2562096.1	0b33af140b61b15c3490fbb61b39a9a5	1207	SUPERFAMILY	SSF52540	P-loop containing nucleoside triphosphate hydrolases	916	1150	2.28E-50	T	12-08-2023	IPR027417	P-loop containing nucleoside triphosphate hydrolase	-
KAH2562096.1	0b33af140b61b15c3490fbb61b39a9a5	1207	Gene3D	G3DSA:1.10.1420.10	-	757	881	2.4E-89	T	12-08-2023	-	-
KAH2562096.1	0b33af140b61b15c3490fbb61b39a9a5	1207	ProSitePatterns	PS00486	DNA mismatch repair proteins mutS family signature.	1038	1054	-	T	12-08-2023	IPR000432	DNA mismatch repair protein MutS, C-terminal	GO:0005524|GO:0006298|GO:0030983
KAH2562096.1	0b33af140b61b15c3490fbb61b39a9a5	1207	FunFam	G3DSA:1.10.1420.10:FF:000014	DNA mismatch repair protein	612	765	2.0E-71	T	12-08-2023	-	-
KAH2562096.1	0b33af140b61b15c3490fbb61b39a9a5	1207	FunFam	G3DSA:3.40.1170.10:FF:000002	DNA mismatch repair protein	271	438	1.4E-72	T	12-08-2023	-	-
KAH2562096.1	0b33af140b61b15c3490fbb61b39a9a5	1207	MobiDBLite	mobidb-lite	consensus disorder prediction	62	76	-	T	12-08-2023	-	-
KAH2562096.1	0b33af140b61b15c3490fbb61b39a9a5	1207	PANTHER	PTHR11361	DNA MISMATCH REPAIR PROTEIN MUTS FAMILY MEMBER	316	1158	6.0E-181	T	12-08-2023	IPR045076	DNA mismatch repair MutS family	GO:0005524|GO:0006298|GO:0030983|GO:0140664
KAH2562096.1	0b33af140b61b15c3490fbb61b39a9a5	1207	MobiDBLite	mobidb-lite	consensus disorder prediction	1	265	-	T	12-08-2023	-	-
KAH2562096.1	0b33af140b61b15c3490fbb61b39a9a5	1207	Pfam	PF00488	MutS domain V	961	1147	1.7E-67	T	12-08-2023	IPR000432	DNA mismatch repair protein MutS, C-terminal	GO:0005524|GO:0006298|GO:0030983
KAH2562096.1	0b33af140b61b15c3490fbb61b39a9a5	1207	Gene3D	G3DSA:3.40.50.300	-	916	1164	1.1E-90	T	12-08-2023	IPR027417	P-loop containing nucleoside triphosphate hydrolase	-
KAH2562096.1	0b33af140b61b15c3490fbb61b39a9a5	1207	SMART	SM00534	mutATP5	957	1146	5.0E-98	T	12-08-2023	IPR000432	DNA mismatch repair protein MutS, C-terminal	GO:0005524|GO:0006298|GO:0030983
KAH2562096.1	0b33af140b61b15c3490fbb61b39a9a5	1207	Coils	Coil	Coil	852	872	-	T	12-08-2023	-	-
KAH2562096.1	0b33af140b61b15c3490fbb61b39a9a5	1207	Gene3D	G3DSA:3.40.1170.10	DNA repair protein MutS, domain I	271	438	9.1E-59	T	12-08-2023	IPR016151	DNA mismatch repair protein MutS, N-terminal	GO:0005524|GO:0006298|GO:0030983
KAH2562096.1	0b33af140b61b15c3490fbb61b39a9a5	1207	Gene3D	G3DSA:3.30.420.110	MutS, connector domain	441	612	5.9E-50	T	12-08-2023	IPR036678	MutS, connector domain superfamily	GO:0005524|GO:0006298|GO:0030983
KAH2562096.1	0b33af140b61b15c3490fbb61b39a9a5	1207	MobiDBLite	mobidb-lite	consensus disorder prediction	77	96	-	T	12-08-2023	-	-
KAH2562096.1	0b33af140b61b15c3490fbb61b39a9a5	1207	MobiDBLite	mobidb-lite	consensus disorder prediction	250	264	-	T	12-08-2023	-	-
KAH2562096.1	0b33af140b61b15c3490fbb61b39a9a5	1207	Pfam	PF01624	MutS domain I	314	432	1.7E-32	T	12-08-2023	IPR007695	DNA mismatch repair protein MutS-like, N-terminal	GO:0005524|GO:0006298|GO:0030983
KAH2562096.1	0b33af140b61b15c3490fbb61b39a9a5	1207	SUPERFAMILY	SSF48334	DNA repair protein MutS, domain III	611	911	1.44E-76	T	12-08-2023	IPR036187	DNA mismatch repair protein MutS, core domain superfamily	-
KAH2562096.1	0b33af140b61b15c3490fbb61b39a9a5	1207	MobiDBLite	mobidb-lite	consensus disorder prediction	165	189	-	T	12-08-2023	-	-
KAH3495719.1	0b33af140b61b15c3490fbb61b39a9a5	1207	Pfam	PF05188	MutS domain II	443	588	3.3E-14	T	12-08-2023	IPR007860	DNA mismatch repair protein MutS, connector domain	GO:0005524|GO:0006298|GO:0030983
KAH3495719.1	0b33af140b61b15c3490fbb61b39a9a5	1207	FunFam	G3DSA:3.30.420.110:FF:000006	DNA mismatch repair protein	441	611	3.3E-90	T	12-08-2023	-	-
KAH3495719.1	0b33af140b61b15c3490fbb61b39a9a5	1207	Coils	Coil	Coil	780	804	-	T	12-08-2023	-	-
KAH3495719.1	0b33af140b61b15c3490fbb61b39a9a5	1207	Pfam	PF05192	MutS domain III	613	905	2.6E-41	T	12-08-2023	IPR007696	DNA mismatch repair protein MutS, core	GO:0005524|GO:0006298|GO:0030983
KAH3495719.1	0b33af140b61b15c3490fbb61b39a9a5	1207	SMART	SM00533	DNAend	628	941	9.9E-79	T	12-08-2023	IPR007696	DNA mismatch repair protein MutS, core	GO:0005524|GO:0006298|GO:0030983
KAH3495719.1	0b33af140b61b15c3490fbb61b39a9a5	1207	PIRSF	PIRSF037677	Msh6	7	1196	0.0	T	12-08-2023	IPR017261	DNA mismatch repair protein MutS/MSH	GO:0006298|GO:0030983
KAH3495719.1	0b33af140b61b15c3490fbb61b39a9a5	1207	MobiDBLite	mobidb-lite	consensus disorder prediction	8	59	-	T	12-08-2023	-	-
KAH3495719.1	0b33af140b61b15c3490fbb61b39a9a5	1207	Gene3D	G3DSA:1.10.1420.10	-	613	906	2.4E-89	T	12-08-2023	-	-
KAH3495719.1	0b33af140b61b15c3490fbb61b39a9a5	1207	SUPERFAMILY	SSF55271	DNA repair protein MutS, domain I	301	429	1.57E-33	T	12-08-2023	IPR016151	DNA mismatch repair protein MutS, N-terminal	GO:0005524|GO:0006298|GO:0030983
KAH3495719.1	0b33af140b61b15c3490fbb61b39a9a5	1207	FunFam	G3DSA:3.40.50.300:FF:000771	DNA mismatch repair protein	916	1166	1.2E-152	T	12-08-2023	-	-
KAH3495719.1	0b33af140b61b15c3490fbb61b39a9a5	1207	SUPERFAMILY	SSF53150	DNA repair protein MutS, domain II	428	600	5.36E-17	T	12-08-2023	IPR036678	MutS, connector domain superfamily	GO:0005524|GO:0006298|GO:0030983
KAH3495719.1	0b33af140b61b15c3490fbb61b39a9a5	1207	MobiDBLite	mobidb-lite	consensus disorder prediction	101	132	-	T	12-08-2023	-	-
KAH3495719.1	0b33af140b61b15c3490fbb61b39a9a5	1207	Pfam	PF05190	MutS family domain IV	775	864	2.5E-13	T	12-08-2023	IPR007861	DNA mismatch repair protein MutS, clamp	GO:0005524|GO:0006298|GO:0030983
KAH3495719.1	0b33af140b61b15c3490fbb61b39a9a5	1207	SUPERFAMILY	SSF52540	P-loop containing nucleoside triphosphate hydrolases	916	1150	2.28E-50	T	12-08-2023	IPR027417	P-loop containing nucleoside triphosphate hydrolase	-
KAH3495719.1	0b33af140b61b15c3490fbb61b39a9a5	1207	Gene3D	G3DSA:1.10.1420.10	-	757	881	2.4E-89	T	12-08-2023	-	-
KAH3495719.1	0b33af140b61b15c3490fbb61b39a9a5	1207	ProSitePatterns	PS00486	DNA mismatch repair proteins mutS family signature.	1038	1054	-	T	12-08-2023	IPR000432	DNA mismatch repair protein MutS, C-terminal	GO:0005524|GO:0006298|GO:0030983
KAH3495719.1	0b33af140b61b15c3490fbb61b39a9a5	1207	FunFam	G3DSA:1.10.1420.10:FF:000014	DNA mismatch repair protein	612	765	2.0E-71	T	12-08-2023	-	-
KAH3495719.1	0b33af140b61b15c3490fbb61b39a9a5	1207	FunFam	G3DSA:3.40.1170.10:FF:000002	DNA mismatch repair protein	271	438	1.4E-72	T	12-08-2023	-	-
KAH3495719.1	0b33af140b61b15c3490fbb61b39a9a5	1207	MobiDBLite	mobidb-lite	consensus disorder prediction	62	76	-	T	12-08-2023	-	-
KAH3495719.1	0b33af140b61b15c3490fbb61b39a9a5	1207	PANTHER	PTHR11361	DNA MISMATCH REPAIR PROTEIN MUTS FAMILY MEMBER	316	1158	6.0E-181	T	12-08-2023	IPR045076	DNA mismatch repair MutS family	GO:0005524|GO:0006298|GO:0030983|GO:0140664
KAH3495719.1	0b33af140b61b15c3490fbb61b39a9a5	1207	MobiDBLite	mobidb-lite	consensus disorder prediction	1	265	-	T	12-08-2023	-	-
KAH3495719.1	0b33af140b61b15c3490fbb61b39a9a5	1207	Pfam	PF00488	MutS domain V	961	1147	1.7E-67	T	12-08-2023	IPR000432	DNA mismatch repair protein MutS, C-terminal	GO:0005524|GO:0006298|GO:0030983
KAH3495719.1	0b33af140b61b15c3490fbb61b39a9a5	1207	Gene3D	G3DSA:3.40.50.300	-	916	1164	1.1E-90	T	12-08-2023	IPR027417	P-loop containing nucleoside triphosphate hydrolase	-
KAH3495719.1	0b33af140b61b15c3490fbb61b39a9a5	1207	SMART	SM00534	mutATP5	957	1146	5.0E-98	T	12-08-2023	IPR000432	DNA mismatch repair protein MutS, C-terminal	GO:0005524|GO:0006298|GO:0030983
KAH3495719.1	0b33af140b61b15c3490fbb61b39a9a5	1207	Coils	Coil	Coil	852	872	-	T	12-08-2023	-	-
KAH3495719.1	0b33af140b61b15c3490fbb61b39a9a5	1207	Gene3D	G3DSA:3.40.1170.10	DNA repair protein MutS, domain I	271	438	9.1E-59	T	12-08-2023	IPR016151	DNA mismatch repair protein MutS, N-terminal	GO:0005524|GO:0006298|GO:0030983
KAH3495719.1	0b33af140b61b15c3490fbb61b39a9a5	1207	Gene3D	G3DSA:3.30.420.110	MutS, connector domain	441	612	5.9E-50	T	12-08-2023	IPR036678	MutS, connector domain superfamily	GO:0005524|GO:0006298|GO:0030983
KAH3495719.1	0b33af140b61b15c3490fbb61b39a9a5	1207	MobiDBLite	mobidb-lite	consensus disorder prediction	77	96	-	T	12-08-2023	-	-
KAH3495719.1	0b33af140b61b15c3490fbb61b39a9a5	1207	MobiDBLite	mobidb-lite	consensus disorder prediction	250	264	-	T	12-08-2023	-	-
KAH3495719.1	0b33af140b61b15c3490fbb61b39a9a5	1207	Pfam	PF01624	MutS domain I	314	432	1.7E-32	T	12-08-2023	IPR007695	DNA mismatch repair protein MutS-like, N-terminal	GO:0005524|GO:0006298|GO:0030983
KAH3495719.1	0b33af140b61b15c3490fbb61b39a9a5	1207	SUPERFAMILY	SSF48334	DNA repair protein MutS, domain III	611	911	1.44E-76	T	12-08-2023	IPR036187	DNA mismatch repair protein MutS, core domain superfamily	-
KAH3495719.1	0b33af140b61b15c3490fbb61b39a9a5	1207	MobiDBLite	mobidb-lite	consensus disorder prediction	165	189	-	T	12-08-2023	-	-
KAH2806855.1	0b33af140b61b15c3490fbb61b39a9a5	1207	Pfam	PF05188	MutS domain II	443	588	3.3E-14	T	12-08-2023	IPR007860	DNA mismatch repair protein MutS, connector domain	GO:0005524|GO:0006298|GO:0030983
KAH2806855.1	0b33af140b61b15c3490fbb61b39a9a5	1207	FunFam	G3DSA:3.30.420.110:FF:000006	DNA mismatch repair protein	441	611	3.3E-90	T	12-08-2023	-	-
KAH2806855.1	0b33af140b61b15c3490fbb61b39a9a5	1207	Coils	Coil	Coil	780	804	-	T	12-08-2023	-	-
KAH2806855.1	0b33af140b61b15c3490fbb61b39a9a5	1207	Pfam	PF05192	MutS domain III	613	905	2.6E-41	T	12-08-2023	IPR007696	DNA mismatch repair protein MutS, core	GO:0005524|GO:0006298|GO:0030983
KAH2806855.1	0b33af140b61b15c3490fbb61b39a9a5	1207	SMART	SM00533	DNAend	628	941	9.9E-79	T	12-08-2023	IPR007696	DNA mismatch repair protein MutS, core	GO:0005524|GO:0006298|GO:0030983
KAH2806855.1	0b33af140b61b15c3490fbb61b39a9a5	1207	PIRSF	PIRSF037677	Msh6	7	1196	0.0	T	12-08-2023	IPR017261	DNA mismatch repair protein MutS/MSH	GO:0006298|GO:0030983
KAH2806855.1	0b33af140b61b15c3490fbb61b39a9a5	1207	MobiDBLite	mobidb-lite	consensus disorder prediction	8	59	-	T	12-08-2023	-	-
KAH2806855.1	0b33af140b61b15c3490fbb61b39a9a5	1207	Gene3D	G3DSA:1.10.1420.10	-	613	906	2.4E-89	T	12-08-2023	-	-
KAH2806855.1	0b33af140b61b15c3490fbb61b39a9a5	1207	SUPERFAMILY	SSF55271	DNA repair protein MutS, domain I	301	429	1.57E-33	T	12-08-2023	IPR016151	DNA mismatch repair protein MutS, N-terminal	GO:0005524|GO:0006298|GO:0030983
KAH2806855.1	0b33af140b61b15c3490fbb61b39a9a5	1207	FunFam	G3DSA:3.40.50.300:FF:000771	DNA mismatch repair protein	916	1166	1.2E-152	T	12-08-2023	-	-
KAH2806855.1	0b33af140b61b15c3490fbb61b39a9a5	1207	SUPERFAMILY	SSF53150	DNA repair protein MutS, domain II	428	600	5.36E-17	T	12-08-2023	IPR036678	MutS, connector domain superfamily	GO:0005524|GO:0006298|GO:0030983
KAH2806855.1	0b33af140b61b15c3490fbb61b39a9a5	1207	MobiDBLite	mobidb-lite	consensus disorder prediction	101	132	-	T	12-08-2023	-	-
KAH2806855.1	0b33af140b61b15c3490fbb61b39a9a5	1207	Pfam	PF05190	MutS family domain IV	775	864	2.5E-13	T	12-08-2023	IPR007861	DNA mismatch repair protein MutS, clamp	GO:0005524|GO:0006298|GO:0030983
KAH2806855.1	0b33af140b61b15c3490fbb61b39a9a5	1207	SUPERFAMILY	SSF52540	P-loop containing nucleoside triphosphate hydrolases	916	1150	2.28E-50	T	12-08-2023	IPR027417	P-loop containing nucleoside triphosphate hydrolase	-
KAH2806855.1	0b33af140b61b15c3490fbb61b39a9a5	1207	Gene3D	G3DSA:1.10.1420.10	-	757	881	2.4E-89	T	12-08-2023	-	-
KAH2806855.1	0b33af140b61b15c3490fbb61b39a9a5	1207	ProSitePatterns	PS00486	DNA mismatch repair proteins mutS family signature.	1038	1054	-	T	12-08-2023	IPR000432	DNA mismatch repair protein MutS, C-terminal	GO:0005524|GO:0006298|GO:0030983
KAH2806855.1	0b33af140b61b15c3490fbb61b39a9a5	1207	FunFam	G3DSA:1.10.1420.10:FF:000014	DNA mismatch repair protein	612	765	2.0E-71	T	12-08-2023	-	-
KAH2806855.1	0b33af140b61b15c3490fbb61b39a9a5	1207	FunFam	G3DSA:3.40.1170.10:FF:000002	DNA mismatch repair protein	271	438	1.4E-72	T	12-08-2023	-	-
KAH2806855.1	0b33af140b61b15c3490fbb61b39a9a5	1207	MobiDBLite	mobidb-lite	consensus disorder prediction	62	76	-	T	12-08-2023	-	-
KAH2806855.1	0b33af140b61b15c3490fbb61b39a9a5	1207	PANTHER	PTHR11361	DNA MISMATCH REPAIR PROTEIN MUTS FAMILY MEMBER	316	1158	6.0E-181	T	12-08-2023	IPR045076	DNA mismatch repair MutS family	GO:0005524|GO:0006298|GO:0030983|GO:0140664
KAH2806855.1	0b33af140b61b15c3490fbb61b39a9a5	1207	MobiDBLite	mobidb-lite	consensus disorder prediction	1	265	-	T	12-08-2023	-	-
KAH2806855.1	0b33af140b61b15c3490fbb61b39a9a5	1207	Pfam	PF00488	MutS domain V	961	1147	1.7E-67	T	12-08-2023	IPR000432	DNA mismatch repair protein MutS, C-terminal	GO:0005524|GO:0006298|GO:0030983
KAH2806855.1	0b33af140b61b15c3490fbb61b39a9a5	1207	Gene3D	G3DSA:3.40.50.300	-	916	1164	1.1E-90	T	12-08-2023	IPR027417	P-loop containing nucleoside triphosphate hydrolase	-
KAH2806855.1	0b33af140b61b15c3490fbb61b39a9a5	1207	SMART	SM00534	mutATP5	957	1146	5.0E-98	T	12-08-2023	IPR000432	DNA mismatch repair protein MutS, C-terminal	GO:0005524|GO:0006298|GO:0030983
KAH2806855.1	0b33af140b61b15c3490fbb61b39a9a5	1207	Coils	Coil	Coil	852	872	-	T	12-08-2023	-	-
KAH2806855.1	0b33af140b61b15c3490fbb61b39a9a5	1207	Gene3D	G3DSA:3.40.1170.10	DNA repair protein MutS, domain I	271	438	9.1E-59	T	12-08-2023	IPR016151	DNA mismatch repair protein MutS, N-terminal	GO:0005524|GO:0006298|GO:0030983
KAH2806855.1	0b33af140b61b15c3490fbb61b39a9a5	1207	Gene3D	G3DSA:3.30.420.110	MutS, connector domain	441	612	5.9E-50	T	12-08-2023	IPR036678	MutS, connector domain superfamily	GO:0005524|GO:0006298|GO:0030983
KAH2806855.1	0b33af140b61b15c3490fbb61b39a9a5	1207	MobiDBLite	mobidb-lite	consensus disorder prediction	77	96	-	T	12-08-2023	-	-
KAH2806855.1	0b33af140b61b15c3490fbb61b39a9a5	1207	MobiDBLite	mobidb-lite	consensus disorder prediction	250	264	-	T	12-08-2023	-	-
KAH2806855.1	0b33af140b61b15c3490fbb61b39a9a5	1207	Pfam	PF01624	MutS domain I	314	432	1.7E-32	T	12-08-2023	IPR007695	DNA mismatch repair protein MutS-like, N-terminal	GO:0005524|GO:0006298|GO:0030983
KAH2806855.1	0b33af140b61b15c3490fbb61b39a9a5	1207	SUPERFAMILY	SSF48334	DNA repair protein MutS, domain III	611	911	1.44E-76	T	12-08-2023	IPR036187	DNA mismatch repair protein MutS, core domain superfamily	-
KAH2806855.1	0b33af140b61b15c3490fbb61b39a9a5	1207	MobiDBLite	mobidb-lite	consensus disorder prediction	165	189	-	T	12-08-2023	-	-
KAH2229372.1	0b33af140b61b15c3490fbb61b39a9a5	1207	Pfam	PF05188	MutS domain II	443	588	3.3E-14	T	12-08-2023	IPR007860	DNA mismatch repair protein MutS, connector domain	GO:0005524|GO:0006298|GO:0030983
KAH2229372.1	0b33af140b61b15c3490fbb61b39a9a5	1207	FunFam	G3DSA:3.30.420.110:FF:000006	DNA mismatch repair protein	441	611	3.3E-90	T	12-08-2023	-	-
KAH2229372.1	0b33af140b61b15c3490fbb61b39a9a5	1207	Coils	Coil	Coil	780	804	-	T	12-08-2023	-	-
KAH2229372.1	0b33af140b61b15c3490fbb61b39a9a5	1207	Pfam	PF05192	MutS domain III	613	905	2.6E-41	T	12-08-2023	IPR007696	DNA mismatch repair protein MutS, core	GO:0005524|GO:0006298|GO:0030983
KAH2229372.1	0b33af140b61b15c3490fbb61b39a9a5	1207	SMART	SM00533	DNAend	628	941	9.9E-79	T	12-08-2023	IPR007696	DNA mismatch repair protein MutS, core	GO:0005524|GO:0006298|GO:0030983
KAH2229372.1	0b33af140b61b15c3490fbb61b39a9a5	1207	PIRSF	PIRSF037677	Msh6	7	1196	0.0	T	12-08-2023	IPR017261	DNA mismatch repair protein MutS/MSH	GO:0006298|GO:0030983
KAH2229372.1	0b33af140b61b15c3490fbb61b39a9a5	1207	MobiDBLite	mobidb-lite	consensus disorder prediction	8	59	-	T	12-08-2023	-	-
KAH2229372.1	0b33af140b61b15c3490fbb61b39a9a5	1207	Gene3D	G3DSA:1.10.1420.10	-	613	906	2.4E-89	T	12-08-2023	-	-
KAH2229372.1	0b33af140b61b15c3490fbb61b39a9a5	1207	SUPERFAMILY	SSF55271	DNA repair protein MutS, domain I	301	429	1.57E-33	T	12-08-2023	IPR016151	DNA mismatch repair protein MutS, N-terminal	GO:0005524|GO:0006298|GO:0030983
KAH2229372.1	0b33af140b61b15c3490fbb61b39a9a5	1207	FunFam	G3DSA:3.40.50.300:FF:000771	DNA mismatch repair protein	916	1166	1.2E-152	T	12-08-2023	-	-
KAH2229372.1	0b33af140b61b15c3490fbb61b39a9a5	1207	SUPERFAMILY	SSF53150	DNA repair protein MutS, domain II	428	600	5.36E-17	T	12-08-2023	IPR036678	MutS, connector domain superfamily	GO:0005524|GO:0006298|GO:0030983
KAH2229372.1	0b33af140b61b15c3490fbb61b39a9a5	1207	MobiDBLite	mobidb-lite	consensus disorder prediction	101	132	-	T	12-08-2023	-	-
KAH2229372.1	0b33af140b61b15c3490fbb61b39a9a5	1207	Pfam	PF05190	MutS family domain IV	775	864	2.5E-13	T	12-08-2023	IPR007861	DNA mismatch repair protein MutS, clamp	GO:0005524|GO:0006298|GO:0030983
KAH2229372.1	0b33af140b61b15c3490fbb61b39a9a5	1207	SUPERFAMILY	SSF52540	P-loop containing nucleoside triphosphate hydrolases	916	1150	2.28E-50	T	12-08-2023	IPR027417	P-loop containing nucleoside triphosphate hydrolase	-
KAH2229372.1	0b33af140b61b15c3490fbb61b39a9a5	1207	Gene3D	G3DSA:1.10.1420.10	-	757	881	2.4E-89	T	12-08-2023	-	-
KAH2229372.1	0b33af140b61b15c3490fbb61b39a9a5	1207	ProSitePatterns	PS00486	DNA mismatch repair proteins mutS family signature.	1038	1054	-	T	12-08-2023	IPR000432	DNA mismatch repair protein MutS, C-terminal	GO:0005524|GO:0006298|GO:0030983
KAH2229372.1	0b33af140b61b15c3490fbb61b39a9a5	1207	FunFam	G3DSA:1.10.1420.10:FF:000014	DNA mismatch repair protein	612	765	2.0E-71	T	12-08-2023	-	-
KAH2229372.1	0b33af140b61b15c3490fbb61b39a9a5	1207	FunFam	G3DSA:3.40.1170.10:FF:000002	DNA mismatch repair protein	271	438	1.4E-72	T	12-08-2023	-	-
KAH2229372.1	0b33af140b61b15c3490fbb61b39a9a5	1207	MobiDBLite	mobidb-lite	consensus disorder prediction	62	76	-	T	12-08-2023	-	-
KAH2229372.1	0b33af140b61b15c3490fbb61b39a9a5	1207	PANTHER	PTHR11361	DNA MISMATCH REPAIR PROTEIN MUTS FAMILY MEMBER	316	1158	6.0E-181	T	12-08-2023	IPR045076	DNA mismatch repair MutS family	GO:0005524|GO:0006298|GO:0030983|GO:0140664
KAH2229372.1	0b33af140b61b15c3490fbb61b39a9a5	1207	MobiDBLite	mobidb-lite	consensus disorder prediction	1	265	-	T	12-08-2023	-	-
KAH2229372.1	0b33af140b61b15c3490fbb61b39a9a5	1207	Pfam	PF00488	MutS domain V	961	1147	1.7E-67	T	12-08-2023	IPR000432	DNA mismatch repair protein MutS, C-terminal	GO:0005524|GO:0006298|GO:0030983
KAH2229372.1	0b33af140b61b15c3490fbb61b39a9a5	1207	Gene3D	G3DSA:3.40.50.300	-	916	1164	1.1E-90	T	12-08-2023	IPR027417	P-loop containing nucleoside triphosphate hydrolase	-
KAH2229372.1	0b33af140b61b15c3490fbb61b39a9a5	1207	SMART	SM00534	mutATP5	957	1146	5.0E-98	T	12-08-2023	IPR000432	DNA mismatch repair protein MutS, C-terminal	GO:0005524|GO:0006298|GO:0030983
KAH2229372.1	0b33af140b61b15c3490fbb61b39a9a5	1207	Coils	Coil	Coil	852	872	-	T	12-08-2023	-	-
KAH2229372.1	0b33af140b61b15c3490fbb61b39a9a5	1207	Gene3D	G3DSA:3.40.1170.10	DNA repair protein MutS, domain I	271	438	9.1E-59	T	12-08-2023	IPR016151	DNA mismatch repair protein MutS, N-terminal	GO:0005524|GO:0006298|GO:0030983
KAH2229372.1	0b33af140b61b15c3490fbb61b39a9a5	1207	Gene3D	G3DSA:3.30.420.110	MutS, connector domain	441	612	5.9E-50	T	12-08-2023	IPR036678	MutS, connector domain superfamily	GO:0005524|GO:0006298|GO:0030983
KAH2229372.1	0b33af140b61b15c3490fbb61b39a9a5	1207	MobiDBLite	mobidb-lite	consensus disorder prediction	77	96	-	T	12-08-2023	-	-
KAH2229372.1	0b33af140b61b15c3490fbb61b39a9a5	1207	MobiDBLite	mobidb-lite	consensus disorder prediction	250	264	-	T	12-08-2023	-	-
KAH2229372.1	0b33af140b61b15c3490fbb61b39a9a5	1207	Pfam	PF01624	MutS domain I	314	432	1.7E-32	T	12-08-2023	IPR007695	DNA mismatch repair protein MutS-like, N-terminal	GO:0005524|GO:0006298|GO:0030983
KAH2229372.1	0b33af140b61b15c3490fbb61b39a9a5	1207	SUPERFAMILY	SSF48334	DNA repair protein MutS, domain III	611	911	1.44E-76	T	12-08-2023	IPR036187	DNA mismatch repair protein MutS, core domain superfamily	-
KAH2229372.1	0b33af140b61b15c3490fbb61b39a9a5	1207	MobiDBLite	mobidb-lite	consensus disorder prediction	165	189	-	T	12-08-2023	-	-
KAF4273402.1	0b33af140b61b15c3490fbb61b39a9a5	1207	Pfam	PF05188	MutS domain II	443	588	3.3E-14	T	12-08-2023	IPR007860	DNA mismatch repair protein MutS, connector domain	GO:0005524|GO:0006298|GO:0030983
KAF4273402.1	0b33af140b61b15c3490fbb61b39a9a5	1207	FunFam	G3DSA:3.30.420.110:FF:000006	DNA mismatch repair protein	441	611	3.3E-90	T	12-08-2023	-	-
KAF4273402.1	0b33af140b61b15c3490fbb61b39a9a5	1207	Coils	Coil	Coil	780	804	-	T	12-08-2023	-	-
KAF4273402.1	0b33af140b61b15c3490fbb61b39a9a5	1207	Pfam	PF05192	MutS domain III	613	905	2.6E-41	T	12-08-2023	IPR007696	DNA mismatch repair protein MutS, core	GO:0005524|GO:0006298|GO:0030983
KAF4273402.1	0b33af140b61b15c3490fbb61b39a9a5	1207	SMART	SM00533	DNAend	628	941	9.9E-79	T	12-08-2023	IPR007696	DNA mismatch repair protein MutS, core	GO:0005524|GO:0006298|GO:0030983
KAF4273402.1	0b33af140b61b15c3490fbb61b39a9a5	1207	PIRSF	PIRSF037677	Msh6	7	1196	0.0	T	12-08-2023	IPR017261	DNA mismatch repair protein MutS/MSH	GO:0006298|GO:0030983
KAF4273402.1	0b33af140b61b15c3490fbb61b39a9a5	1207	MobiDBLite	mobidb-lite	consensus disorder prediction	8	59	-	T	12-08-2023	-	-
KAF4273402.1	0b33af140b61b15c3490fbb61b39a9a5	1207	Gene3D	G3DSA:1.10.1420.10	-	613	906	2.4E-89	T	12-08-2023	-	-
KAF4273402.1	0b33af140b61b15c3490fbb61b39a9a5	1207	SUPERFAMILY	SSF55271	DNA repair protein MutS, domain I	301	429	1.57E-33	T	12-08-2023	IPR016151	DNA mismatch repair protein MutS, N-terminal	GO:0005524|GO:0006298|GO:0030983
KAF4273402.1	0b33af140b61b15c3490fbb61b39a9a5	1207	FunFam	G3DSA:3.40.50.300:FF:000771	DNA mismatch repair protein	916	1166	1.2E-152	T	12-08-2023	-	-
KAF4273402.1	0b33af140b61b15c3490fbb61b39a9a5	1207	SUPERFAMILY	SSF53150	DNA repair protein MutS, domain II	428	600	5.36E-17	T	12-08-2023	IPR036678	MutS, connector domain superfamily	GO:0005524|GO:0006298|GO:0030983
KAF4273402.1	0b33af140b61b15c3490fbb61b39a9a5	1207	MobiDBLite	mobidb-lite	consensus disorder prediction	101	132	-	T	12-08-2023	-	-
KAF4273402.1	0b33af140b61b15c3490fbb61b39a9a5	1207	Pfam	PF05190	MutS family domain IV	775	864	2.5E-13	T	12-08-2023	IPR007861	DNA mismatch repair protein MutS, clamp	GO:0005524|GO:0006298|GO:0030983
KAF4273402.1	0b33af140b61b15c3490fbb61b39a9a5	1207	SUPERFAMILY	SSF52540	P-loop containing nucleoside triphosphate hydrolases	916	1150	2.28E-50	T	12-08-2023	IPR027417	P-loop containing nucleoside triphosphate hydrolase	-
KAF4273402.1	0b33af140b61b15c3490fbb61b39a9a5	1207	Gene3D	G3DSA:1.10.1420.10	-	757	881	2.4E-89	T	12-08-2023	-	-
KAF4273402.1	0b33af140b61b15c3490fbb61b39a9a5	1207	ProSitePatterns	PS00486	DNA mismatch repair proteins mutS family signature.	1038	1054	-	T	12-08-2023	IPR000432	DNA mismatch repair protein MutS, C-terminal	GO:0005524|GO:0006298|GO:0030983
KAF4273402.1	0b33af140b61b15c3490fbb61b39a9a5	1207	FunFam	G3DSA:1.10.1420.10:FF:000014	DNA mismatch repair protein	612	765	2.0E-71	T	12-08-2023	-	-
KAF4273402.1	0b33af140b61b15c3490fbb61b39a9a5	1207	FunFam	G3DSA:3.40.1170.10:FF:000002	DNA mismatch repair protein	271	438	1.4E-72	T	12-08-2023	-	-
KAF4273402.1	0b33af140b61b15c3490fbb61b39a9a5	1207	MobiDBLite	mobidb-lite	consensus disorder prediction	62	76	-	T	12-08-2023	-	-
KAF4273402.1	0b33af140b61b15c3490fbb61b39a9a5	1207	PANTHER	PTHR11361	DNA MISMATCH REPAIR PROTEIN MUTS FAMILY MEMBER	316	1158	6.0E-181	T	12-08-2023	IPR045076	DNA mismatch repair MutS family	GO:0005524|GO:0006298|GO:0030983|GO:0140664
KAF4273402.1	0b33af140b61b15c3490fbb61b39a9a5	1207	MobiDBLite	mobidb-lite	consensus disorder prediction	1	265	-	T	12-08-2023	-	-
KAF4273402.1	0b33af140b61b15c3490fbb61b39a9a5	1207	Pfam	PF00488	MutS domain V	961	1147	1.7E-67	T	12-08-2023	IPR000432	DNA mismatch repair protein MutS, C-terminal	GO:0005524|GO:0006298|GO:0030983
KAF4273402.1	0b33af140b61b15c3490fbb61b39a9a5	1207	Gene3D	G3DSA:3.40.50.300	-	916	1164	1.1E-90	T	12-08-2023	IPR027417	P-loop containing nucleoside triphosphate hydrolase	-
KAF4273402.1	0b33af140b61b15c3490fbb61b39a9a5	1207	SMART	SM00534	mutATP5	957	1146	5.0E-98	T	12-08-2023	IPR000432	DNA mismatch repair protein MutS, C-terminal	GO:0005524|GO:0006298|GO:0030983
KAF4273402.1	0b33af140b61b15c3490fbb61b39a9a5	1207	Coils	Coil	Coil	852	872	-	T	12-08-2023	-	-
KAF4273402.1	0b33af140b61b15c3490fbb61b39a9a5	1207	Gene3D	G3DSA:3.40.1170.10	DNA repair protein MutS, domain I	271	438	9.1E-59	T	12-08-2023	IPR016151	DNA mismatch repair protein MutS, N-terminal	GO:0005524|GO:0006298|GO:0030983
KAF4273402.1	0b33af140b61b15c3490fbb61b39a9a5	1207	Gene3D	G3DSA:3.30.420.110	MutS, connector domain	441	612	5.9E-50	T	12-08-2023	IPR036678	MutS, connector domain superfamily	GO:0005524|GO:0006298|GO:0030983
KAF4273402.1	0b33af140b61b15c3490fbb61b39a9a5	1207	MobiDBLite	mobidb-lite	consensus disorder prediction	77	96	-	T	12-08-2023	-	-
KAF4273402.1	0b33af140b61b15c3490fbb61b39a9a5	1207	MobiDBLite	mobidb-lite	consensus disorder prediction	250	264	-	T	12-08-2023	-	-
KAF4273402.1	0b33af140b61b15c3490fbb61b39a9a5	1207	Pfam	PF01624	MutS domain I	314	432	1.7E-32	T	12-08-2023	IPR007695	DNA mismatch repair protein MutS-like, N-terminal	GO:0005524|GO:0006298|GO:0030983
KAF4273402.1	0b33af140b61b15c3490fbb61b39a9a5	1207	SUPERFAMILY	SSF48334	DNA repair protein MutS, domain III	611	911	1.44E-76	T	12-08-2023	IPR036187	DNA mismatch repair protein MutS, core domain superfamily	-
KAF4273402.1	0b33af140b61b15c3490fbb61b39a9a5	1207	MobiDBLite	mobidb-lite	consensus disorder prediction	165	189	-	T	12-08-2023	-	-
KAH2607010.1	0b33af140b61b15c3490fbb61b39a9a5	1207	Pfam	PF05188	MutS domain II	443	588	3.3E-14	T	12-08-2023	IPR007860	DNA mismatch repair protein MutS, connector domain	GO:0005524|GO:0006298|GO:0030983
KAH2607010.1	0b33af140b61b15c3490fbb61b39a9a5	1207	FunFam	G3DSA:3.30.420.110:FF:000006	DNA mismatch repair protein	441	611	3.3E-90	T	12-08-2023	-	-
KAH2607010.1	0b33af140b61b15c3490fbb61b39a9a5	1207	Coils	Coil	Coil	780	804	-	T	12-08-2023	-	-
KAH2607010.1	0b33af140b61b15c3490fbb61b39a9a5	1207	Pfam	PF05192	MutS domain III	613	905	2.6E-41	T	12-08-2023	IPR007696	DNA mismatch repair protein MutS, core	GO:0005524|GO:0006298|GO:0030983
KAH2607010.1	0b33af140b61b15c3490fbb61b39a9a5	1207	SMART	SM00533	DNAend	628	941	9.9E-79	T	12-08-2023	IPR007696	DNA mismatch repair protein MutS, core	GO:0005524|GO:0006298|GO:0030983
KAH2607010.1	0b33af140b61b15c3490fbb61b39a9a5	1207	PIRSF	PIRSF037677	Msh6	7	1196	0.0	T	12-08-2023	IPR017261	DNA mismatch repair protein MutS/MSH	GO:0006298|GO:0030983
KAH2607010.1	0b33af140b61b15c3490fbb61b39a9a5	1207	MobiDBLite	mobidb-lite	consensus disorder prediction	8	59	-	T	12-08-2023	-	-
KAH2607010.1	0b33af140b61b15c3490fbb61b39a9a5	1207	Gene3D	G3DSA:1.10.1420.10	-	613	906	2.4E-89	T	12-08-2023	-	-
KAH2607010.1	0b33af140b61b15c3490fbb61b39a9a5	1207	SUPERFAMILY	SSF55271	DNA repair protein MutS, domain I	301	429	1.57E-33	T	12-08-2023	IPR016151	DNA mismatch repair protein MutS, N-terminal	GO:0005524|GO:0006298|GO:0030983
KAH2607010.1	0b33af140b61b15c3490fbb61b39a9a5	1207	FunFam	G3DSA:3.40.50.300:FF:000771	DNA mismatch repair protein	916	1166	1.2E-152	T	12-08-2023	-	-
KAH2607010.1	0b33af140b61b15c3490fbb61b39a9a5	1207	SUPERFAMILY	SSF53150	DNA repair protein MutS, domain II	428	600	5.36E-17	T	12-08-2023	IPR036678	MutS, connector domain superfamily	GO:0005524|GO:0006298|GO:0030983
KAH2607010.1	0b33af140b61b15c3490fbb61b39a9a5	1207	MobiDBLite	mobidb-lite	consensus disorder prediction	101	132	-	T	12-08-2023	-	-
KAH2607010.1	0b33af140b61b15c3490fbb61b39a9a5	1207	Pfam	PF05190	MutS family domain IV	775	864	2.5E-13	T	12-08-2023	IPR007861	DNA mismatch repair protein MutS, clamp	GO:0005524|GO:0006298|GO:0030983
KAH2607010.1	0b33af140b61b15c3490fbb61b39a9a5	1207	SUPERFAMILY	SSF52540	P-loop containing nucleoside triphosphate hydrolases	916	1150	2.28E-50	T	12-08-2023	IPR027417	P-loop containing nucleoside triphosphate hydrolase	-
KAH2607010.1	0b33af140b61b15c3490fbb61b39a9a5	1207	Gene3D	G3DSA:1.10.1420.10	-	757	881	2.4E-89	T	12-08-2023	-	-
KAH2607010.1	0b33af140b61b15c3490fbb61b39a9a5	1207	ProSitePatterns	PS00486	DNA mismatch repair proteins mutS family signature.	1038	1054	-	T	12-08-2023	IPR000432	DNA mismatch repair protein MutS, C-terminal	GO:0005524|GO:0006298|GO:0030983
KAH2607010.1	0b33af140b61b15c3490fbb61b39a9a5	1207	FunFam	G3DSA:1.10.1420.10:FF:000014	DNA mismatch repair protein	612	765	2.0E-71	T	12-08-2023	-	-
KAH2607010.1	0b33af140b61b15c3490fbb61b39a9a5	1207	FunFam	G3DSA:3.40.1170.10:FF:000002	DNA mismatch repair protein	271	438	1.4E-72	T	12-08-2023	-	-
KAH2607010.1	0b33af140b61b15c3490fbb61b39a9a5	1207	MobiDBLite	mobidb-lite	consensus disorder prediction	62	76	-	T	12-08-2023	-	-
KAH2607010.1	0b33af140b61b15c3490fbb61b39a9a5	1207	PANTHER	PTHR11361	DNA MISMATCH REPAIR PROTEIN MUTS FAMILY MEMBER	316	1158	6.0E-181	T	12-08-2023	IPR045076	DNA mismatch repair MutS family	GO:0005524|GO:0006298|GO:0030983|GO:0140664
KAH2607010.1	0b33af140b61b15c3490fbb61b39a9a5	1207	MobiDBLite	mobidb-lite	consensus disorder prediction	1	265	-	T	12-08-2023	-	-
KAH2607010.1	0b33af140b61b15c3490fbb61b39a9a5	1207	Pfam	PF00488	MutS domain V	961	1147	1.7E-67	T	12-08-2023	IPR000432	DNA mismatch repair protein MutS, C-terminal	GO:0005524|GO:0006298|GO:0030983
KAH2607010.1	0b33af140b61b15c3490fbb61b39a9a5	1207	Gene3D	G3DSA:3.40.50.300	-	916	1164	1.1E-90	T	12-08-2023	IPR027417	P-loop containing nucleoside triphosphate hydrolase	-
KAH2607010.1	0b33af140b61b15c3490fbb61b39a9a5	1207	SMART	SM00534	mutATP5	957	1146	5.0E-98	T	12-08-2023	IPR000432	DNA mismatch repair protein MutS, C-terminal	GO:0005524|GO:0006298|GO:0030983
KAH2607010.1	0b33af140b61b15c3490fbb61b39a9a5	1207	Coils	Coil	Coil	852	872	-	T	12-08-2023	-	-
KAH2607010.1	0b33af140b61b15c3490fbb61b39a9a5	1207	Gene3D	G3DSA:3.40.1170.10	DNA repair protein MutS, domain I	271	438	9.1E-59	T	12-08-2023	IPR016151	DNA mismatch repair protein MutS, N-terminal	GO:0005524|GO:0006298|GO:0030983
KAH2607010.1	0b33af140b61b15c3490fbb61b39a9a5	1207	Gene3D	G3DSA:3.30.420.110	MutS, connector domain	441	612	5.9E-50	T	12-08-2023	IPR036678	MutS, connector domain superfamily	GO:0005524|GO:0006298|GO:0030983
KAH2607010.1	0b33af140b61b15c3490fbb61b39a9a5	1207	MobiDBLite	mobidb-lite	consensus disorder prediction	77	96	-	T	12-08-2023	-	-
KAH2607010.1	0b33af140b61b15c3490fbb61b39a9a5	1207	MobiDBLite	mobidb-lite	consensus disorder prediction	250	264	-	T	12-08-2023	-	-
KAH2607010.1	0b33af140b61b15c3490fbb61b39a9a5	1207	Pfam	PF01624	MutS domain I	314	432	1.7E-32	T	12-08-2023	IPR007695	DNA mismatch repair protein MutS-like, N-terminal	GO:0005524|GO:0006298|GO:0030983
KAH2607010.1	0b33af140b61b15c3490fbb61b39a9a5	1207	SUPERFAMILY	SSF48334	DNA repair protein MutS, domain III	611	911	1.44E-76	T	12-08-2023	IPR036187	DNA mismatch repair protein MutS, core domain superfamily	-
KAH2607010.1	0b33af140b61b15c3490fbb61b39a9a5	1207	MobiDBLite	mobidb-lite	consensus disorder prediction	165	189	-	T	12-08-2023	-	-
KAH2781777.1	0b33af140b61b15c3490fbb61b39a9a5	1207	Pfam	PF05188	MutS domain II	443	588	3.3E-14	T	12-08-2023	IPR007860	DNA mismatch repair protein MutS, connector domain	GO:0005524|GO:0006298|GO:0030983
KAH2781777.1	0b33af140b61b15c3490fbb61b39a9a5	1207	FunFam	G3DSA:3.30.420.110:FF:000006	DNA mismatch repair protein	441	611	3.3E-90	T	12-08-2023	-	-
KAH2781777.1	0b33af140b61b15c3490fbb61b39a9a5	1207	Coils	Coil	Coil	780	804	-	T	12-08-2023	-	-
KAH2781777.1	0b33af140b61b15c3490fbb61b39a9a5	1207	Pfam	PF05192	MutS domain III	613	905	2.6E-41	T	12-08-2023	IPR007696	DNA mismatch repair protein MutS, core	GO:0005524|GO:0006298|GO:0030983
KAH2781777.1	0b33af140b61b15c3490fbb61b39a9a5	1207	SMART	SM00533	DNAend	628	941	9.9E-79	T	12-08-2023	IPR007696	DNA mismatch repair protein MutS, core	GO:0005524|GO:0006298|GO:0030983
KAH2781777.1	0b33af140b61b15c3490fbb61b39a9a5	1207	PIRSF	PIRSF037677	Msh6	7	1196	0.0	T	12-08-2023	IPR017261	DNA mismatch repair protein MutS/MSH	GO:0006298|GO:0030983
KAH2781777.1	0b33af140b61b15c3490fbb61b39a9a5	1207	MobiDBLite	mobidb-lite	consensus disorder prediction	8	59	-	T	12-08-2023	-	-
KAH2781777.1	0b33af140b61b15c3490fbb61b39a9a5	1207	Gene3D	G3DSA:1.10.1420.10	-	613	906	2.4E-89	T	12-08-2023	-	-
KAH2781777.1	0b33af140b61b15c3490fbb61b39a9a5	1207	SUPERFAMILY	SSF55271	DNA repair protein MutS, domain I	301	429	1.57E-33	T	12-08-2023	IPR016151	DNA mismatch repair protein MutS, N-terminal	GO:0005524|GO:0006298|GO:0030983
KAH2781777.1	0b33af140b61b15c3490fbb61b39a9a5	1207	FunFam	G3DSA:3.40.50.300:FF:000771	DNA mismatch repair protein	916	1166	1.2E-152	T	12-08-2023	-	-
KAH2781777.1	0b33af140b61b15c3490fbb61b39a9a5	1207	SUPERFAMILY	SSF53150	DNA repair protein MutS, domain II	428	600	5.36E-17	T	12-08-2023	IPR036678	MutS, connector domain superfamily	GO:0005524|GO:0006298|GO:0030983
KAH2781777.1	0b33af140b61b15c3490fbb61b39a9a5	1207	MobiDBLite	mobidb-lite	consensus disorder prediction	101	132	-	T	12-08-2023	-	-
KAH2781777.1	0b33af140b61b15c3490fbb61b39a9a5	1207	Pfam	PF05190	MutS family domain IV	775	864	2.5E-13	T	12-08-2023	IPR007861	DNA mismatch repair protein MutS, clamp	GO:0005524|GO:0006298|GO:0030983
KAH2781777.1	0b33af140b61b15c3490fbb61b39a9a5	1207	SUPERFAMILY	SSF52540	P-loop containing nucleoside triphosphate hydrolases	916	1150	2.28E-50	T	12-08-2023	IPR027417	P-loop containing nucleoside triphosphate hydrolase	-
KAH2781777.1	0b33af140b61b15c3490fbb61b39a9a5	1207	Gene3D	G3DSA:1.10.1420.10	-	757	881	2.4E-89	T	12-08-2023	-	-
KAH2781777.1	0b33af140b61b15c3490fbb61b39a9a5	1207	ProSitePatterns	PS00486	DNA mismatch repair proteins mutS family signature.	1038	1054	-	T	12-08-2023	IPR000432	DNA mismatch repair protein MutS, C-terminal	GO:0005524|GO:0006298|GO:0030983
KAH2781777.1	0b33af140b61b15c3490fbb61b39a9a5	1207	FunFam	G3DSA:1.10.1420.10:FF:000014	DNA mismatch repair protein	612	765	2.0E-71	T	12-08-2023	-	-
KAH2781777.1	0b33af140b61b15c3490fbb61b39a9a5	1207	FunFam	G3DSA:3.40.1170.10:FF:000002	DNA mismatch repair protein	271	438	1.4E-72	T	12-08-2023	-	-
KAH2781777.1	0b33af140b61b15c3490fbb61b39a9a5	1207	MobiDBLite	mobidb-lite	consensus disorder prediction	62	76	-	T	12-08-2023	-	-
KAH2781777.1	0b33af140b61b15c3490fbb61b39a9a5	1207	PANTHER	PTHR11361	DNA MISMATCH REPAIR PROTEIN MUTS FAMILY MEMBER	316	1158	6.0E-181	T	12-08-2023	IPR045076	DNA mismatch repair MutS family	GO:0005524|GO:0006298|GO:0030983|GO:0140664
KAH2781777.1	0b33af140b61b15c3490fbb61b39a9a5	1207	MobiDBLite	mobidb-lite	consensus disorder prediction	1	265	-	T	12-08-2023	-	-
KAH2781777.1	0b33af140b61b15c3490fbb61b39a9a5	1207	Pfam	PF00488	MutS domain V	961	1147	1.7E-67	T	12-08-2023	IPR000432	DNA mismatch repair protein MutS, C-terminal	GO:0005524|GO:0006298|GO:0030983
KAH2781777.1	0b33af140b61b15c3490fbb61b39a9a5	1207	Gene3D	G3DSA:3.40.50.300	-	916	1164	1.1E-90	T	12-08-2023	IPR027417	P-loop containing nucleoside triphosphate hydrolase	-
KAH2781777.1	0b33af140b61b15c3490fbb61b39a9a5	1207	SMART	SM00534	mutATP5	957	1146	5.0E-98	T	12-08-2023	IPR000432	DNA mismatch repair protein MutS, C-terminal	GO:0005524|GO:0006298|GO:0030983
KAH2781777.1	0b33af140b61b15c3490fbb61b39a9a5	1207	Coils	Coil	Coil	852	872	-	T	12-08-2023	-	-
KAH2781777.1	0b33af140b61b15c3490fbb61b39a9a5	1207	Gene3D	G3DSA:3.40.1170.10	DNA repair protein MutS, domain I	271	438	9.1E-59	T	12-08-2023	IPR016151	DNA mismatch repair protein MutS, N-terminal	GO:0005524|GO:0006298|GO:0030983
KAH2781777.1	0b33af140b61b15c3490fbb61b39a9a5	1207	Gene3D	G3DSA:3.30.420.110	MutS, connector domain	441	612	5.9E-50	T	12-08-2023	IPR036678	MutS, connector domain superfamily	GO:0005524|GO:0006298|GO:0030983
KAH2781777.1	0b33af140b61b15c3490fbb61b39a9a5	1207	MobiDBLite	mobidb-lite	consensus disorder prediction	77	96	-	T	12-08-2023	-	-
KAH2781777.1	0b33af140b61b15c3490fbb61b39a9a5	1207	MobiDBLite	mobidb-lite	consensus disorder prediction	250	264	-	T	12-08-2023	-	-
KAH2781777.1	0b33af140b61b15c3490fbb61b39a9a5	1207	Pfam	PF01624	MutS domain I	314	432	1.7E-32	T	12-08-2023	IPR007695	DNA mismatch repair protein MutS-like, N-terminal	GO:0005524|GO:0006298|GO:0030983
KAH2781777.1	0b33af140b61b15c3490fbb61b39a9a5	1207	SUPERFAMILY	SSF48334	DNA repair protein MutS, domain III	611	911	1.44E-76	T	12-08-2023	IPR036187	DNA mismatch repair protein MutS, core domain superfamily	-
KAH2781777.1	0b33af140b61b15c3490fbb61b39a9a5	1207	MobiDBLite	mobidb-lite	consensus disorder prediction	165	189	-	T	12-08-2023	-	-
KAH3155005.1	0b33af140b61b15c3490fbb61b39a9a5	1207	Pfam	PF05188	MutS domain II	443	588	3.3E-14	T	12-08-2023	IPR007860	DNA mismatch repair protein MutS, connector domain	GO:0005524|GO:0006298|GO:0030983
KAH3155005.1	0b33af140b61b15c3490fbb61b39a9a5	1207	FunFam	G3DSA:3.30.420.110:FF:000006	DNA mismatch repair protein	441	611	3.3E-90	T	12-08-2023	-	-
KAH3155005.1	0b33af140b61b15c3490fbb61b39a9a5	1207	Coils	Coil	Coil	780	804	-	T	12-08-2023	-	-
KAH3155005.1	0b33af140b61b15c3490fbb61b39a9a5	1207	Pfam	PF05192	MutS domain III	613	905	2.6E-41	T	12-08-2023	IPR007696	DNA mismatch repair protein MutS, core	GO:0005524|GO:0006298|GO:0030983
KAH3155005.1	0b33af140b61b15c3490fbb61b39a9a5	1207	SMART	SM00533	DNAend	628	941	9.9E-79	T	12-08-2023	IPR007696	DNA mismatch repair protein MutS, core	GO:0005524|GO:0006298|GO:0030983
KAH3155005.1	0b33af140b61b15c3490fbb61b39a9a5	1207	PIRSF	PIRSF037677	Msh6	7	1196	0.0	T	12-08-2023	IPR017261	DNA mismatch repair protein MutS/MSH	GO:0006298|GO:0030983
KAH3155005.1	0b33af140b61b15c3490fbb61b39a9a5	1207	MobiDBLite	mobidb-lite	consensus disorder prediction	8	59	-	T	12-08-2023	-	-
KAH3155005.1	0b33af140b61b15c3490fbb61b39a9a5	1207	Gene3D	G3DSA:1.10.1420.10	-	613	906	2.4E-89	T	12-08-2023	-	-
KAH3155005.1	0b33af140b61b15c3490fbb61b39a9a5	1207	SUPERFAMILY	SSF55271	DNA repair protein MutS, domain I	301	429	1.57E-33	T	12-08-2023	IPR016151	DNA mismatch repair protein MutS, N-terminal	GO:0005524|GO:0006298|GO:0030983
KAH3155005.1	0b33af140b61b15c3490fbb61b39a9a5	1207	FunFam	G3DSA:3.40.50.300:FF:000771	DNA mismatch repair protein	916	1166	1.2E-152	T	12-08-2023	-	-
KAH3155005.1	0b33af140b61b15c3490fbb61b39a9a5	1207	SUPERFAMILY	SSF53150	DNA repair protein MutS, domain II	428	600	5.36E-17	T	12-08-2023	IPR036678	MutS, connector domain superfamily	GO:0005524|GO:0006298|GO:0030983
KAH3155005.1	0b33af140b61b15c3490fbb61b39a9a5	1207	MobiDBLite	mobidb-lite	consensus disorder prediction	101	132	-	T	12-08-2023	-	-
KAH3155005.1	0b33af140b61b15c3490fbb61b39a9a5	1207	Pfam	PF05190	MutS family domain IV	775	864	2.5E-13	T	12-08-2023	IPR007861	DNA mismatch repair protein MutS, clamp	GO:0005524|GO:0006298|GO:0030983
KAH3155005.1	0b33af140b61b15c3490fbb61b39a9a5	1207	SUPERFAMILY	SSF52540	P-loop containing nucleoside triphosphate hydrolases	916	1150	2.28E-50	T	12-08-2023	IPR027417	P-loop containing nucleoside triphosphate hydrolase	-
KAH3155005.1	0b33af140b61b15c3490fbb61b39a9a5	1207	Gene3D	G3DSA:1.10.1420.10	-	757	881	2.4E-89	T	12-08-2023	-	-
KAH3155005.1	0b33af140b61b15c3490fbb61b39a9a5	1207	ProSitePatterns	PS00486	DNA mismatch repair proteins mutS family signature.	1038	1054	-	T	12-08-2023	IPR000432	DNA mismatch repair protein MutS, C-terminal	GO:0005524|GO:0006298|GO:0030983
KAH3155005.1	0b33af140b61b15c3490fbb61b39a9a5	1207	FunFam	G3DSA:1.10.1420.10:FF:000014	DNA mismatch repair protein	612	765	2.0E-71	T	12-08-2023	-	-
KAH3155005.1	0b33af140b61b15c3490fbb61b39a9a5	1207	FunFam	G3DSA:3.40.1170.10:FF:000002	DNA mismatch repair protein	271	438	1.4E-72	T	12-08-2023	-	-
KAH3155005.1	0b33af140b61b15c3490fbb61b39a9a5	1207	MobiDBLite	mobidb-lite	consensus disorder prediction	62	76	-	T	12-08-2023	-	-
KAH3155005.1	0b33af140b61b15c3490fbb61b39a9a5	1207	PANTHER	PTHR11361	DNA MISMATCH REPAIR PROTEIN MUTS FAMILY MEMBER	316	1158	6.0E-181	T	12-08-2023	IPR045076	DNA mismatch repair MutS family	GO:0005524|GO:0006298|GO:0030983|GO:0140664
KAH3155005.1	0b33af140b61b15c3490fbb61b39a9a5	1207	MobiDBLite	mobidb-lite	consensus disorder prediction	1	265	-	T	12-08-2023	-	-
KAH3155005.1	0b33af140b61b15c3490fbb61b39a9a5	1207	Pfam	PF00488	MutS domain V	961	1147	1.7E-67	T	12-08-2023	IPR000432	DNA mismatch repair protein MutS, C-terminal	GO:0005524|GO:0006298|GO:0030983
KAH3155005.1	0b33af140b61b15c3490fbb61b39a9a5	1207	Gene3D	G3DSA:3.40.50.300	-	916	1164	1.1E-90	T	12-08-2023	IPR027417	P-loop containing nucleoside triphosphate hydrolase	-
KAH3155005.1	0b33af140b61b15c3490fbb61b39a9a5	1207	SMART	SM00534	mutATP5	957	1146	5.0E-98	T	12-08-2023	IPR000432	DNA mismatch repair protein MutS, C-terminal	GO:0005524|GO:0006298|GO:0030983
KAH3155005.1	0b33af140b61b15c3490fbb61b39a9a5	1207	Coils	Coil	Coil	852	872	-	T	12-08-2023	-	-
KAH3155005.1	0b33af140b61b15c3490fbb61b39a9a5	1207	Gene3D	G3DSA:3.40.1170.10	DNA repair protein MutS, domain I	271	438	9.1E-59	T	12-08-2023	IPR016151	DNA mismatch repair protein MutS, N-terminal	GO:0005524|GO:0006298|GO:0030983
KAH3155005.1	0b33af140b61b15c3490fbb61b39a9a5	1207	Gene3D	G3DSA:3.30.420.110	MutS, connector domain	441	612	5.9E-50	T	12-08-2023	IPR036678	MutS, connector domain superfamily	GO:0005524|GO:0006298|GO:0030983
KAH3155005.1	0b33af140b61b15c3490fbb61b39a9a5	1207	MobiDBLite	mobidb-lite	consensus disorder prediction	77	96	-	T	12-08-2023	-	-
KAH3155005.1	0b33af140b61b15c3490fbb61b39a9a5	1207	MobiDBLite	mobidb-lite	consensus disorder prediction	250	264	-	T	12-08-2023	-	-
KAH3155005.1	0b33af140b61b15c3490fbb61b39a9a5	1207	Pfam	PF01624	MutS domain I	314	432	1.7E-32	T	12-08-2023	IPR007695	DNA mismatch repair protein MutS-like, N-terminal	GO:0005524|GO:0006298|GO:0030983
KAH3155005.1	0b33af140b61b15c3490fbb61b39a9a5	1207	SUPERFAMILY	SSF48334	DNA repair protein MutS, domain III	611	911	1.44E-76	T	12-08-2023	IPR036187	DNA mismatch repair protein MutS, core domain superfamily	-
KAH3155005.1	0b33af140b61b15c3490fbb61b39a9a5	1207	MobiDBLite	mobidb-lite	consensus disorder prediction	165	189	-	T	12-08-2023	-	-
KAH2396577.1	0b33af140b61b15c3490fbb61b39a9a5	1207	Pfam	PF05188	MutS domain II	443	588	3.3E-14	T	12-08-2023	IPR007860	DNA mismatch repair protein MutS, connector domain	GO:0005524|GO:0006298|GO:0030983
KAH2396577.1	0b33af140b61b15c3490fbb61b39a9a5	1207	FunFam	G3DSA:3.30.420.110:FF:000006	DNA mismatch repair protein	441	611	3.3E-90	T	12-08-2023	-	-
KAH2396577.1	0b33af140b61b15c3490fbb61b39a9a5	1207	Coils	Coil	Coil	780	804	-	T	12-08-2023	-	-
KAH2396577.1	0b33af140b61b15c3490fbb61b39a9a5	1207	Pfam	PF05192	MutS domain III	613	905	2.6E-41	T	12-08-2023	IPR007696	DNA mismatch repair protein MutS, core	GO:0005524|GO:0006298|GO:0030983
KAH2396577.1	0b33af140b61b15c3490fbb61b39a9a5	1207	SMART	SM00533	DNAend	628	941	9.9E-79	T	12-08-2023	IPR007696	DNA mismatch repair protein MutS, core	GO:0005524|GO:0006298|GO:0030983
KAH2396577.1	0b33af140b61b15c3490fbb61b39a9a5	1207	PIRSF	PIRSF037677	Msh6	7	1196	0.0	T	12-08-2023	IPR017261	DNA mismatch repair protein MutS/MSH	GO:0006298|GO:0030983
KAH2396577.1	0b33af140b61b15c3490fbb61b39a9a5	1207	MobiDBLite	mobidb-lite	consensus disorder prediction	8	59	-	T	12-08-2023	-	-
KAH2396577.1	0b33af140b61b15c3490fbb61b39a9a5	1207	Gene3D	G3DSA:1.10.1420.10	-	613	906	2.4E-89	T	12-08-2023	-	-
KAH2396577.1	0b33af140b61b15c3490fbb61b39a9a5	1207	SUPERFAMILY	SSF55271	DNA repair protein MutS, domain I	301	429	1.57E-33	T	12-08-2023	IPR016151	DNA mismatch repair protein MutS, N-terminal	GO:0005524|GO:0006298|GO:0030983
KAH2396577.1	0b33af140b61b15c3490fbb61b39a9a5	1207	FunFam	G3DSA:3.40.50.300:FF:000771	DNA mismatch repair protein	916	1166	1.2E-152	T	12-08-2023	-	-
KAH2396577.1	0b33af140b61b15c3490fbb61b39a9a5	1207	SUPERFAMILY	SSF53150	DNA repair protein MutS, domain II	428	600	5.36E-17	T	12-08-2023	IPR036678	MutS, connector domain superfamily	GO:0005524|GO:0006298|GO:0030983
KAH2396577.1	0b33af140b61b15c3490fbb61b39a9a5	1207	MobiDBLite	mobidb-lite	consensus disorder prediction	101	132	-	T	12-08-2023	-	-
KAH2396577.1	0b33af140b61b15c3490fbb61b39a9a5	1207	Pfam	PF05190	MutS family domain IV	775	864	2.5E-13	T	12-08-2023	IPR007861	DNA mismatch repair protein MutS, clamp	GO:0005524|GO:0006298|GO:0030983
KAH2396577.1	0b33af140b61b15c3490fbb61b39a9a5	1207	SUPERFAMILY	SSF52540	P-loop containing nucleoside triphosphate hydrolases	916	1150	2.28E-50	T	12-08-2023	IPR027417	P-loop containing nucleoside triphosphate hydrolase	-
KAH2396577.1	0b33af140b61b15c3490fbb61b39a9a5	1207	Gene3D	G3DSA:1.10.1420.10	-	757	881	2.4E-89	T	12-08-2023	-	-
KAH2396577.1	0b33af140b61b15c3490fbb61b39a9a5	1207	ProSitePatterns	PS00486	DNA mismatch repair proteins mutS family signature.	1038	1054	-	T	12-08-2023	IPR000432	DNA mismatch repair protein MutS, C-terminal	GO:0005524|GO:0006298|GO:0030983
KAH2396577.1	0b33af140b61b15c3490fbb61b39a9a5	1207	FunFam	G3DSA:1.10.1420.10:FF:000014	DNA mismatch repair protein	612	765	2.0E-71	T	12-08-2023	-	-
KAH2396577.1	0b33af140b61b15c3490fbb61b39a9a5	1207	FunFam	G3DSA:3.40.1170.10:FF:000002	DNA mismatch repair protein	271	438	1.4E-72	T	12-08-2023	-	-
KAH2396577.1	0b33af140b61b15c3490fbb61b39a9a5	1207	MobiDBLite	mobidb-lite	consensus disorder prediction	62	76	-	T	12-08-2023	-	-
KAH2396577.1	0b33af140b61b15c3490fbb61b39a9a5	1207	PANTHER	PTHR11361	DNA MISMATCH REPAIR PROTEIN MUTS FAMILY MEMBER	316	1158	6.0E-181	T	12-08-2023	IPR045076	DNA mismatch repair MutS family	GO:0005524|GO:0006298|GO:0030983|GO:0140664
KAH2396577.1	0b33af140b61b15c3490fbb61b39a9a5	1207	MobiDBLite	mobidb-lite	consensus disorder prediction	1	265	-	T	12-08-2023	-	-
KAH2396577.1	0b33af140b61b15c3490fbb61b39a9a5	1207	Pfam	PF00488	MutS domain V	961	1147	1.7E-67	T	12-08-2023	IPR000432	DNA mismatch repair protein MutS, C-terminal	GO:0005524|GO:0006298|GO:0030983
KAH2396577.1	0b33af140b61b15c3490fbb61b39a9a5	1207	Gene3D	G3DSA:3.40.50.300	-	916	1164	1.1E-90	T	12-08-2023	IPR027417	P-loop containing nucleoside triphosphate hydrolase	-
KAH2396577.1	0b33af140b61b15c3490fbb61b39a9a5	1207	SMART	SM00534	mutATP5	957	1146	5.0E-98	T	12-08-2023	IPR000432	DNA mismatch repair protein MutS, C-terminal	GO:0005524|GO:0006298|GO:0030983
KAH2396577.1	0b33af140b61b15c3490fbb61b39a9a5	1207	Coils	Coil	Coil	852	872	-	T	12-08-2023	-	-
KAH2396577.1	0b33af140b61b15c3490fbb61b39a9a5	1207	Gene3D	G3DSA:3.40.1170.10	DNA repair protein MutS, domain I	271	438	9.1E-59	T	12-08-2023	IPR016151	DNA mismatch repair protein MutS, N-terminal	GO:0005524|GO:0006298|GO:0030983
KAH2396577.1	0b33af140b61b15c3490fbb61b39a9a5	1207	Gene3D	G3DSA:3.30.420.110	MutS, connector domain	441	612	5.9E-50	T	12-08-2023	IPR036678	MutS, connector domain superfamily	GO:0005524|GO:0006298|GO:0030983
KAH2396577.1	0b33af140b61b15c3490fbb61b39a9a5	1207	MobiDBLite	mobidb-lite	consensus disorder prediction	77	96	-	T	12-08-2023	-	-
KAH2396577.1	0b33af140b61b15c3490fbb61b39a9a5	1207	MobiDBLite	mobidb-lite	consensus disorder prediction	250	264	-	T	12-08-2023	-	-
KAH2396577.1	0b33af140b61b15c3490fbb61b39a9a5	1207	Pfam	PF01624	MutS domain I	314	432	1.7E-32	T	12-08-2023	IPR007695	DNA mismatch repair protein MutS-like, N-terminal	GO:0005524|GO:0006298|GO:0030983
KAH2396577.1	0b33af140b61b15c3490fbb61b39a9a5	1207	SUPERFAMILY	SSF48334	DNA repair protein MutS, domain III	611	911	1.44E-76	T	12-08-2023	IPR036187	DNA mismatch repair protein MutS, core domain superfamily	-
KAH2396577.1	0b33af140b61b15c3490fbb61b39a9a5	1207	MobiDBLite	mobidb-lite	consensus disorder prediction	165	189	-	T	12-08-2023	-	-
KAH1697933.1	0b33af140b61b15c3490fbb61b39a9a5	1207	Pfam	PF05188	MutS domain II	443	588	3.3E-14	T	12-08-2023	IPR007860	DNA mismatch repair protein MutS, connector domain	GO:0005524|GO:0006298|GO:0030983
KAH1697933.1	0b33af140b61b15c3490fbb61b39a9a5	1207	FunFam	G3DSA:3.30.420.110:FF:000006	DNA mismatch repair protein	441	611	3.3E-90	T	12-08-2023	-	-
KAH1697933.1	0b33af140b61b15c3490fbb61b39a9a5	1207	Coils	Coil	Coil	780	804	-	T	12-08-2023	-	-
KAH1697933.1	0b33af140b61b15c3490fbb61b39a9a5	1207	Pfam	PF05192	MutS domain III	613	905	2.6E-41	T	12-08-2023	IPR007696	DNA mismatch repair protein MutS, core	GO:0005524|GO:0006298|GO:0030983
KAH1697933.1	0b33af140b61b15c3490fbb61b39a9a5	1207	SMART	SM00533	DNAend	628	941	9.9E-79	T	12-08-2023	IPR007696	DNA mismatch repair protein MutS, core	GO:0005524|GO:0006298|GO:0030983
KAH1697933.1	0b33af140b61b15c3490fbb61b39a9a5	1207	PIRSF	PIRSF037677	Msh6	7	1196	0.0	T	12-08-2023	IPR017261	DNA mismatch repair protein MutS/MSH	GO:0006298|GO:0030983
KAH1697933.1	0b33af140b61b15c3490fbb61b39a9a5	1207	MobiDBLite	mobidb-lite	consensus disorder prediction	8	59	-	T	12-08-2023	-	-
KAH1697933.1	0b33af140b61b15c3490fbb61b39a9a5	1207	Gene3D	G3DSA:1.10.1420.10	-	613	906	2.4E-89	T	12-08-2023	-	-
KAH1697933.1	0b33af140b61b15c3490fbb61b39a9a5	1207	SUPERFAMILY	SSF55271	DNA repair protein MutS, domain I	301	429	1.57E-33	T	12-08-2023	IPR016151	DNA mismatch repair protein MutS, N-terminal	GO:0005524|GO:0006298|GO:0030983
KAH1697933.1	0b33af140b61b15c3490fbb61b39a9a5	1207	FunFam	G3DSA:3.40.50.300:FF:000771	DNA mismatch repair protein	916	1166	1.2E-152	T	12-08-2023	-	-
KAH1697933.1	0b33af140b61b15c3490fbb61b39a9a5	1207	SUPERFAMILY	SSF53150	DNA repair protein MutS, domain II	428	600	5.36E-17	T	12-08-2023	IPR036678	MutS, connector domain superfamily	GO:0005524|GO:0006298|GO:0030983
KAH1697933.1	0b33af140b61b15c3490fbb61b39a9a5	1207	MobiDBLite	mobidb-lite	consensus disorder prediction	101	132	-	T	12-08-2023	-	-
KAH1697933.1	0b33af140b61b15c3490fbb61b39a9a5	1207	Pfam	PF05190	MutS family domain IV	775	864	2.5E-13	T	12-08-2023	IPR007861	DNA mismatch repair protein MutS, clamp	GO:0005524|GO:0006298|GO:0030983
KAH1697933.1	0b33af140b61b15c3490fbb61b39a9a5	1207	SUPERFAMILY	SSF52540	P-loop containing nucleoside triphosphate hydrolases	916	1150	2.28E-50	T	12-08-2023	IPR027417	P-loop containing nucleoside triphosphate hydrolase	-
KAH1697933.1	0b33af140b61b15c3490fbb61b39a9a5	1207	Gene3D	G3DSA:1.10.1420.10	-	757	881	2.4E-89	T	12-08-2023	-	-
KAH1697933.1	0b33af140b61b15c3490fbb61b39a9a5	1207	ProSitePatterns	PS00486	DNA mismatch repair proteins mutS family signature.	1038	1054	-	T	12-08-2023	IPR000432	DNA mismatch repair protein MutS, C-terminal	GO:0005524|GO:0006298|GO:0030983
KAH1697933.1	0b33af140b61b15c3490fbb61b39a9a5	1207	FunFam	G3DSA:1.10.1420.10:FF:000014	DNA mismatch repair protein	612	765	2.0E-71	T	12-08-2023	-	-
KAH1697933.1	0b33af140b61b15c3490fbb61b39a9a5	1207	FunFam	G3DSA:3.40.1170.10:FF:000002	DNA mismatch repair protein	271	438	1.4E-72	T	12-08-2023	-	-
KAH1697933.1	0b33af140b61b15c3490fbb61b39a9a5	1207	MobiDBLite	mobidb-lite	consensus disorder prediction	62	76	-	T	12-08-2023	-	-
KAH1697933.1	0b33af140b61b15c3490fbb61b39a9a5	1207	PANTHER	PTHR11361	DNA MISMATCH REPAIR PROTEIN MUTS FAMILY MEMBER	316	1158	6.0E-181	T	12-08-2023	IPR045076	DNA mismatch repair MutS family	GO:0005524|GO:0006298|GO:0030983|GO:0140664
KAH1697933.1	0b33af140b61b15c3490fbb61b39a9a5	1207	MobiDBLite	mobidb-lite	consensus disorder prediction	1	265	-	T	12-08-2023	-	-
KAH1697933.1	0b33af140b61b15c3490fbb61b39a9a5	1207	Pfam	PF00488	MutS domain V	961	1147	1.7E-67	T	12-08-2023	IPR000432	DNA mismatch repair protein MutS, C-terminal	GO:0005524|GO:0006298|GO:0030983
KAH1697933.1	0b33af140b61b15c3490fbb61b39a9a5	1207	Gene3D	G3DSA:3.40.50.300	-	916	1164	1.1E-90	T	12-08-2023	IPR027417	P-loop containing nucleoside triphosphate hydrolase	-
KAH1697933.1	0b33af140b61b15c3490fbb61b39a9a5	1207	SMART	SM00534	mutATP5	957	1146	5.0E-98	T	12-08-2023	IPR000432	DNA mismatch repair protein MutS, C-terminal	GO:0005524|GO:0006298|GO:0030983
KAH1697933.1	0b33af140b61b15c3490fbb61b39a9a5	1207	Coils	Coil	Coil	852	872	-	T	12-08-2023	-	-
KAH1697933.1	0b33af140b61b15c3490fbb61b39a9a5	1207	Gene3D	G3DSA:3.40.1170.10	DNA repair protein MutS, domain I	271	438	9.1E-59	T	12-08-2023	IPR016151	DNA mismatch repair protein MutS, N-terminal	GO:0005524|GO:0006298|GO:0030983
KAH1697933.1	0b33af140b61b15c3490fbb61b39a9a5	1207	Gene3D	G3DSA:3.30.420.110	MutS, connector domain	441	612	5.9E-50	T	12-08-2023	IPR036678	MutS, connector domain superfamily	GO:0005524|GO:0006298|GO:0030983
KAH1697933.1	0b33af140b61b15c3490fbb61b39a9a5	1207	MobiDBLite	mobidb-lite	consensus disorder prediction	77	96	-	T	12-08-2023	-	-
KAH1697933.1	0b33af140b61b15c3490fbb61b39a9a5	1207	MobiDBLite	mobidb-lite	consensus disorder prediction	250	264	-	T	12-08-2023	-	-
KAH1697933.1	0b33af140b61b15c3490fbb61b39a9a5	1207	Pfam	PF01624	MutS domain I	314	432	1.7E-32	T	12-08-2023	IPR007695	DNA mismatch repair protein MutS-like, N-terminal	GO:0005524|GO:0006298|GO:0030983
KAH1697933.1	0b33af140b61b15c3490fbb61b39a9a5	1207	SUPERFAMILY	SSF48334	DNA repair protein MutS, domain III	611	911	1.44E-76	T	12-08-2023	IPR036187	DNA mismatch repair protein MutS, core domain superfamily	-
KAH1697933.1	0b33af140b61b15c3490fbb61b39a9a5	1207	MobiDBLite	mobidb-lite	consensus disorder prediction	165	189	-	T	12-08-2023	-	-
KAH1815204.1	0b33af140b61b15c3490fbb61b39a9a5	1207	Pfam	PF05188	MutS domain II	443	588	3.3E-14	T	12-08-2023	IPR007860	DNA mismatch repair protein MutS, connector domain	GO:0005524|GO:0006298|GO:0030983
KAH1815204.1	0b33af140b61b15c3490fbb61b39a9a5	1207	FunFam	G3DSA:3.30.420.110:FF:000006	DNA mismatch repair protein	441	611	3.3E-90	T	12-08-2023	-	-
KAH1815204.1	0b33af140b61b15c3490fbb61b39a9a5	1207	Coils	Coil	Coil	780	804	-	T	12-08-2023	-	-
KAH1815204.1	0b33af140b61b15c3490fbb61b39a9a5	1207	Pfam	PF05192	MutS domain III	613	905	2.6E-41	T	12-08-2023	IPR007696	DNA mismatch repair protein MutS, core	GO:0005524|GO:0006298|GO:0030983
KAH1815204.1	0b33af140b61b15c3490fbb61b39a9a5	1207	SMART	SM00533	DNAend	628	941	9.9E-79	T	12-08-2023	IPR007696	DNA mismatch repair protein MutS, core	GO:0005524|GO:0006298|GO:0030983
KAH1815204.1	0b33af140b61b15c3490fbb61b39a9a5	1207	PIRSF	PIRSF037677	Msh6	7	1196	0.0	T	12-08-2023	IPR017261	DNA mismatch repair protein MutS/MSH	GO:0006298|GO:0030983
KAH1815204.1	0b33af140b61b15c3490fbb61b39a9a5	1207	MobiDBLite	mobidb-lite	consensus disorder prediction	8	59	-	T	12-08-2023	-	-
KAH1815204.1	0b33af140b61b15c3490fbb61b39a9a5	1207	Gene3D	G3DSA:1.10.1420.10	-	613	906	2.4E-89	T	12-08-2023	-	-
KAH1815204.1	0b33af140b61b15c3490fbb61b39a9a5	1207	SUPERFAMILY	SSF55271	DNA repair protein MutS, domain I	301	429	1.57E-33	T	12-08-2023	IPR016151	DNA mismatch repair protein MutS, N-terminal	GO:0005524|GO:0006298|GO:0030983
KAH1815204.1	0b33af140b61b15c3490fbb61b39a9a5	1207	FunFam	G3DSA:3.40.50.300:FF:000771	DNA mismatch repair protein	916	1166	1.2E-152	T	12-08-2023	-	-
KAH1815204.1	0b33af140b61b15c3490fbb61b39a9a5	1207	SUPERFAMILY	SSF53150	DNA repair protein MutS, domain II	428	600	5.36E-17	T	12-08-2023	IPR036678	MutS, connector domain superfamily	GO:0005524|GO:0006298|GO:0030983
KAH1815204.1	0b33af140b61b15c3490fbb61b39a9a5	1207	MobiDBLite	mobidb-lite	consensus disorder prediction	101	132	-	T	12-08-2023	-	-
KAH1815204.1	0b33af140b61b15c3490fbb61b39a9a5	1207	Pfam	PF05190	MutS family domain IV	775	864	2.5E-13	T	12-08-2023	IPR007861	DNA mismatch repair protein MutS, clamp	GO:0005524|GO:0006298|GO:0030983
KAH1815204.1	0b33af140b61b15c3490fbb61b39a9a5	1207	SUPERFAMILY	SSF52540	P-loop containing nucleoside triphosphate hydrolases	916	1150	2.28E-50	T	12-08-2023	IPR027417	P-loop containing nucleoside triphosphate hydrolase	-
KAH1815204.1	0b33af140b61b15c3490fbb61b39a9a5	1207	Gene3D	G3DSA:1.10.1420.10	-	757	881	2.4E-89	T	12-08-2023	-	-
KAH1815204.1	0b33af140b61b15c3490fbb61b39a9a5	1207	ProSitePatterns	PS00486	DNA mismatch repair proteins mutS family signature.	1038	1054	-	T	12-08-2023	IPR000432	DNA mismatch repair protein MutS, C-terminal	GO:0005524|GO:0006298|GO:0030983
KAH1815204.1	0b33af140b61b15c3490fbb61b39a9a5	1207	FunFam	G3DSA:1.10.1420.10:FF:000014	DNA mismatch repair protein	612	765	2.0E-71	T	12-08-2023	-	-
KAH1815204.1	0b33af140b61b15c3490fbb61b39a9a5	1207	FunFam	G3DSA:3.40.1170.10:FF:000002	DNA mismatch repair protein	271	438	1.4E-72	T	12-08-2023	-	-
KAH1815204.1	0b33af140b61b15c3490fbb61b39a9a5	1207	MobiDBLite	mobidb-lite	consensus disorder prediction	62	76	-	T	12-08-2023	-	-
KAH1815204.1	0b33af140b61b15c3490fbb61b39a9a5	1207	PANTHER	PTHR11361	DNA MISMATCH REPAIR PROTEIN MUTS FAMILY MEMBER	316	1158	6.0E-181	T	12-08-2023	IPR045076	DNA mismatch repair MutS family	GO:0005524|GO:0006298|GO:0030983|GO:0140664
KAH1815204.1	0b33af140b61b15c3490fbb61b39a9a5	1207	MobiDBLite	mobidb-lite	consensus disorder prediction	1	265	-	T	12-08-2023	-	-
KAH1815204.1	0b33af140b61b15c3490fbb61b39a9a5	1207	Pfam	PF00488	MutS domain V	961	1147	1.7E-67	T	12-08-2023	IPR000432	DNA mismatch repair protein MutS, C-terminal	GO:0005524|GO:0006298|GO:0030983
KAH1815204.1	0b33af140b61b15c3490fbb61b39a9a5	1207	Gene3D	G3DSA:3.40.50.300	-	916	1164	1.1E-90	T	12-08-2023	IPR027417	P-loop containing nucleoside triphosphate hydrolase	-
KAH1815204.1	0b33af140b61b15c3490fbb61b39a9a5	1207	SMART	SM00534	mutATP5	957	1146	5.0E-98	T	12-08-2023	IPR000432	DNA mismatch repair protein MutS, C-terminal	GO:0005524|GO:0006298|GO:0030983
KAH1815204.1	0b33af140b61b15c3490fbb61b39a9a5	1207	Coils	Coil	Coil	852	872	-	T	12-08-2023	-	-
KAH1815204.1	0b33af140b61b15c3490fbb61b39a9a5	1207	Gene3D	G3DSA:3.40.1170.10	DNA repair protein MutS, domain I	271	438	9.1E-59	T	12-08-2023	IPR016151	DNA mismatch repair protein MutS, N-terminal	GO:0005524|GO:0006298|GO:0030983
KAH1815204.1	0b33af140b61b15c3490fbb61b39a9a5	1207	Gene3D	G3DSA:3.30.420.110	MutS, connector domain	441	612	5.9E-50	T	12-08-2023	IPR036678	MutS, connector domain superfamily	GO:0005524|GO:0006298|GO:0030983
KAH1815204.1	0b33af140b61b15c3490fbb61b39a9a5	1207	MobiDBLite	mobidb-lite	consensus disorder prediction	77	96	-	T	12-08-2023	-	-
KAH1815204.1	0b33af140b61b15c3490fbb61b39a9a5	1207	MobiDBLite	mobidb-lite	consensus disorder prediction	250	264	-	T	12-08-2023	-	-
KAH1815204.1	0b33af140b61b15c3490fbb61b39a9a5	1207	Pfam	PF01624	MutS domain I	314	432	1.7E-32	T	12-08-2023	IPR007695	DNA mismatch repair protein MutS-like, N-terminal	GO:0005524|GO:0006298|GO:0030983
KAH1815204.1	0b33af140b61b15c3490fbb61b39a9a5	1207	SUPERFAMILY	SSF48334	DNA repair protein MutS, domain III	611	911	1.44E-76	T	12-08-2023	IPR036187	DNA mismatch repair protein MutS, core domain superfamily	-
KAH1815204.1	0b33af140b61b15c3490fbb61b39a9a5	1207	MobiDBLite	mobidb-lite	consensus disorder prediction	165	189	-	T	12-08-2023	-	-
KAH3190057.1	0b33af140b61b15c3490fbb61b39a9a5	1207	Pfam	PF05188	MutS domain II	443	588	3.3E-14	T	12-08-2023	IPR007860	DNA mismatch repair protein MutS, connector domain	GO:0005524|GO:0006298|GO:0030983
KAH3190057.1	0b33af140b61b15c3490fbb61b39a9a5	1207	FunFam	G3DSA:3.30.420.110:FF:000006	DNA mismatch repair protein	441	611	3.3E-90	T	12-08-2023	-	-
KAH3190057.1	0b33af140b61b15c3490fbb61b39a9a5	1207	Coils	Coil	Coil	780	804	-	T	12-08-2023	-	-
KAH3190057.1	0b33af140b61b15c3490fbb61b39a9a5	1207	Pfam	PF05192	MutS domain III	613	905	2.6E-41	T	12-08-2023	IPR007696	DNA mismatch repair protein MutS, core	GO:0005524|GO:0006298|GO:0030983
KAH3190057.1	0b33af140b61b15c3490fbb61b39a9a5	1207	SMART	SM00533	DNAend	628	941	9.9E-79	T	12-08-2023	IPR007696	DNA mismatch repair protein MutS, core	GO:0005524|GO:0006298|GO:0030983
KAH3190057.1	0b33af140b61b15c3490fbb61b39a9a5	1207	PIRSF	PIRSF037677	Msh6	7	1196	0.0	T	12-08-2023	IPR017261	DNA mismatch repair protein MutS/MSH	GO:0006298|GO:0030983
KAH3190057.1	0b33af140b61b15c3490fbb61b39a9a5	1207	MobiDBLite	mobidb-lite	consensus disorder prediction	8	59	-	T	12-08-2023	-	-
KAH3190057.1	0b33af140b61b15c3490fbb61b39a9a5	1207	Gene3D	G3DSA:1.10.1420.10	-	613	906	2.4E-89	T	12-08-2023	-	-
KAH3190057.1	0b33af140b61b15c3490fbb61b39a9a5	1207	SUPERFAMILY	SSF55271	DNA repair protein MutS, domain I	301	429	1.57E-33	T	12-08-2023	IPR016151	DNA mismatch repair protein MutS, N-terminal	GO:0005524|GO:0006298|GO:0030983
KAH3190057.1	0b33af140b61b15c3490fbb61b39a9a5	1207	FunFam	G3DSA:3.40.50.300:FF:000771	DNA mismatch repair protein	916	1166	1.2E-152	T	12-08-2023	-	-
KAH3190057.1	0b33af140b61b15c3490fbb61b39a9a5	1207	SUPERFAMILY	SSF53150	DNA repair protein MutS, domain II	428	600	5.36E-17	T	12-08-2023	IPR036678	MutS, connector domain superfamily	GO:0005524|GO:0006298|GO:0030983
KAH3190057.1	0b33af140b61b15c3490fbb61b39a9a5	1207	MobiDBLite	mobidb-lite	consensus disorder prediction	101	132	-	T	12-08-2023	-	-
KAH3190057.1	0b33af140b61b15c3490fbb61b39a9a5	1207	Pfam	PF05190	MutS family domain IV	775	864	2.5E-13	T	12-08-2023	IPR007861	DNA mismatch repair protein MutS, clamp	GO:0005524|GO:0006298|GO:0030983
KAH3190057.1	0b33af140b61b15c3490fbb61b39a9a5	1207	SUPERFAMILY	SSF52540	P-loop containing nucleoside triphosphate hydrolases	916	1150	2.28E-50	T	12-08-2023	IPR027417	P-loop containing nucleoside triphosphate hydrolase	-
KAH3190057.1	0b33af140b61b15c3490fbb61b39a9a5	1207	Gene3D	G3DSA:1.10.1420.10	-	757	881	2.4E-89	T	12-08-2023	-	-
KAH3190057.1	0b33af140b61b15c3490fbb61b39a9a5	1207	ProSitePatterns	PS00486	DNA mismatch repair proteins mutS family signature.	1038	1054	-	T	12-08-2023	IPR000432	DNA mismatch repair protein MutS, C-terminal	GO:0005524|GO:0006298|GO:0030983
KAH3190057.1	0b33af140b61b15c3490fbb61b39a9a5	1207	FunFam	G3DSA:1.10.1420.10:FF:000014	DNA mismatch repair protein	612	765	2.0E-71	T	12-08-2023	-	-
KAH3190057.1	0b33af140b61b15c3490fbb61b39a9a5	1207	FunFam	G3DSA:3.40.1170.10:FF:000002	DNA mismatch repair protein	271	438	1.4E-72	T	12-08-2023	-	-
KAH3190057.1	0b33af140b61b15c3490fbb61b39a9a5	1207	MobiDBLite	mobidb-lite	consensus disorder prediction	62	76	-	T	12-08-2023	-	-
KAH3190057.1	0b33af140b61b15c3490fbb61b39a9a5	1207	PANTHER	PTHR11361	DNA MISMATCH REPAIR PROTEIN MUTS FAMILY MEMBER	316	1158	6.0E-181	T	12-08-2023	IPR045076	DNA mismatch repair MutS family	GO:0005524|GO:0006298|GO:0030983|GO:0140664
KAH3190057.1	0b33af140b61b15c3490fbb61b39a9a5	1207	MobiDBLite	mobidb-lite	consensus disorder prediction	1	265	-	T	12-08-2023	-	-
KAH3190057.1	0b33af140b61b15c3490fbb61b39a9a5	1207	Pfam	PF00488	MutS domain V	961	1147	1.7E-67	T	12-08-2023	IPR000432	DNA mismatch repair protein MutS, C-terminal	GO:0005524|GO:0006298|GO:0030983
KAH3190057.1	0b33af140b61b15c3490fbb61b39a9a5	1207	Gene3D	G3DSA:3.40.50.300	-	916	1164	1.1E-90	T	12-08-2023	IPR027417	P-loop containing nucleoside triphosphate hydrolase	-
KAH3190057.1	0b33af140b61b15c3490fbb61b39a9a5	1207	SMART	SM00534	mutATP5	957	1146	5.0E-98	T	12-08-2023	IPR000432	DNA mismatch repair protein MutS, C-terminal	GO:0005524|GO:0006298|GO:0030983
KAH3190057.1	0b33af140b61b15c3490fbb61b39a9a5	1207	Coils	Coil	Coil	852	872	-	T	12-08-2023	-	-
KAH3190057.1	0b33af140b61b15c3490fbb61b39a9a5	1207	Gene3D	G3DSA:3.40.1170.10	DNA repair protein MutS, domain I	271	438	9.1E-59	T	12-08-2023	IPR016151	DNA mismatch repair protein MutS, N-terminal	GO:0005524|GO:0006298|GO:0030983
KAH3190057.1	0b33af140b61b15c3490fbb61b39a9a5	1207	Gene3D	G3DSA:3.30.420.110	MutS, connector domain	441	612	5.9E-50	T	12-08-2023	IPR036678	MutS, connector domain superfamily	GO:0005524|GO:0006298|GO:0030983
KAH3190057.1	0b33af140b61b15c3490fbb61b39a9a5	1207	MobiDBLite	mobidb-lite	consensus disorder prediction	77	96	-	T	12-08-2023	-	-
KAH3190057.1	0b33af140b61b15c3490fbb61b39a9a5	1207	MobiDBLite	mobidb-lite	consensus disorder prediction	250	264	-	T	12-08-2023	-	-
KAH3190057.1	0b33af140b61b15c3490fbb61b39a9a5	1207	Pfam	PF01624	MutS domain I	314	432	1.7E-32	T	12-08-2023	IPR007695	DNA mismatch repair protein MutS-like, N-terminal	GO:0005524|GO:0006298|GO:0030983
KAH3190057.1	0b33af140b61b15c3490fbb61b39a9a5	1207	SUPERFAMILY	SSF48334	DNA repair protein MutS, domain III	611	911	1.44E-76	T	12-08-2023	IPR036187	DNA mismatch repair protein MutS, core domain superfamily	-
KAH3190057.1	0b33af140b61b15c3490fbb61b39a9a5	1207	MobiDBLite	mobidb-lite	consensus disorder prediction	165	189	-	T	12-08-2023	-	-
KAH1341463.1	0b33af140b61b15c3490fbb61b39a9a5	1207	Pfam	PF05188	MutS domain II	443	588	3.3E-14	T	12-08-2023	IPR007860	DNA mismatch repair protein MutS, connector domain	GO:0005524|GO:0006298|GO:0030983
KAH1341463.1	0b33af140b61b15c3490fbb61b39a9a5	1207	FunFam	G3DSA:3.30.420.110:FF:000006	DNA mismatch repair protein	441	611	3.3E-90	T	12-08-2023	-	-
KAH1341463.1	0b33af140b61b15c3490fbb61b39a9a5	1207	Coils	Coil	Coil	780	804	-	T	12-08-2023	-	-
KAH1341463.1	0b33af140b61b15c3490fbb61b39a9a5	1207	Pfam	PF05192	MutS domain III	613	905	2.6E-41	T	12-08-2023	IPR007696	DNA mismatch repair protein MutS, core	GO:0005524|GO:0006298|GO:0030983
KAH1341463.1	0b33af140b61b15c3490fbb61b39a9a5	1207	SMART	SM00533	DNAend	628	941	9.9E-79	T	12-08-2023	IPR007696	DNA mismatch repair protein MutS, core	GO:0005524|GO:0006298|GO:0030983
KAH1341463.1	0b33af140b61b15c3490fbb61b39a9a5	1207	PIRSF	PIRSF037677	Msh6	7	1196	0.0	T	12-08-2023	IPR017261	DNA mismatch repair protein MutS/MSH	GO:0006298|GO:0030983
KAH1341463.1	0b33af140b61b15c3490fbb61b39a9a5	1207	MobiDBLite	mobidb-lite	consensus disorder prediction	8	59	-	T	12-08-2023	-	-
KAH1341463.1	0b33af140b61b15c3490fbb61b39a9a5	1207	Gene3D	G3DSA:1.10.1420.10	-	613	906	2.4E-89	T	12-08-2023	-	-
KAH1341463.1	0b33af140b61b15c3490fbb61b39a9a5	1207	SUPERFAMILY	SSF55271	DNA repair protein MutS, domain I	301	429	1.57E-33	T	12-08-2023	IPR016151	DNA mismatch repair protein MutS, N-terminal	GO:0005524|GO:0006298|GO:0030983
KAH1341463.1	0b33af140b61b15c3490fbb61b39a9a5	1207	FunFam	G3DSA:3.40.50.300:FF:000771	DNA mismatch repair protein	916	1166	1.2E-152	T	12-08-2023	-	-
KAH1341463.1	0b33af140b61b15c3490fbb61b39a9a5	1207	SUPERFAMILY	SSF53150	DNA repair protein MutS, domain II	428	600	5.36E-17	T	12-08-2023	IPR036678	MutS, connector domain superfamily	GO:0005524|GO:0006298|GO:0030983
KAH1341463.1	0b33af140b61b15c3490fbb61b39a9a5	1207	MobiDBLite	mobidb-lite	consensus disorder prediction	101	132	-	T	12-08-2023	-	-
KAH1341463.1	0b33af140b61b15c3490fbb61b39a9a5	1207	Pfam	PF05190	MutS family domain IV	775	864	2.5E-13	T	12-08-2023	IPR007861	DNA mismatch repair protein MutS, clamp	GO:0005524|GO:0006298|GO:0030983
KAH1341463.1	0b33af140b61b15c3490fbb61b39a9a5	1207	SUPERFAMILY	SSF52540	P-loop containing nucleoside triphosphate hydrolases	916	1150	2.28E-50	T	12-08-2023	IPR027417	P-loop containing nucleoside triphosphate hydrolase	-
KAH1341463.1	0b33af140b61b15c3490fbb61b39a9a5	1207	Gene3D	G3DSA:1.10.1420.10	-	757	881	2.4E-89	T	12-08-2023	-	-
KAH1341463.1	0b33af140b61b15c3490fbb61b39a9a5	1207	ProSitePatterns	PS00486	DNA mismatch repair proteins mutS family signature.	1038	1054	-	T	12-08-2023	IPR000432	DNA mismatch repair protein MutS, C-terminal	GO:0005524|GO:0006298|GO:0030983
KAH1341463.1	0b33af140b61b15c3490fbb61b39a9a5	1207	FunFam	G3DSA:1.10.1420.10:FF:000014	DNA mismatch repair protein	612	765	2.0E-71	T	12-08-2023	-	-
KAH1341463.1	0b33af140b61b15c3490fbb61b39a9a5	1207	FunFam	G3DSA:3.40.1170.10:FF:000002	DNA mismatch repair protein	271	438	1.4E-72	T	12-08-2023	-	-
KAH1341463.1	0b33af140b61b15c3490fbb61b39a9a5	1207	MobiDBLite	mobidb-lite	consensus disorder prediction	62	76	-	T	12-08-2023	-	-
KAH1341463.1	0b33af140b61b15c3490fbb61b39a9a5	1207	PANTHER	PTHR11361	DNA MISMATCH REPAIR PROTEIN MUTS FAMILY MEMBER	316	1158	6.0E-181	T	12-08-2023	IPR045076	DNA mismatch repair MutS family	GO:0005524|GO:0006298|GO:0030983|GO:0140664
KAH1341463.1	0b33af140b61b15c3490fbb61b39a9a5	1207	MobiDBLite	mobidb-lite	consensus disorder prediction	1	265	-	T	12-08-2023	-	-
KAH1341463.1	0b33af140b61b15c3490fbb61b39a9a5	1207	Pfam	PF00488	MutS domain V	961	1147	1.7E-67	T	12-08-2023	IPR000432	DNA mismatch repair protein MutS, C-terminal	GO:0005524|GO:0006298|GO:0030983
KAH1341463.1	0b33af140b61b15c3490fbb61b39a9a5	1207	Gene3D	G3DSA:3.40.50.300	-	916	1164	1.1E-90	T	12-08-2023	IPR027417	P-loop containing nucleoside triphosphate hydrolase	-
KAH1341463.1	0b33af140b61b15c3490fbb61b39a9a5	1207	SMART	SM00534	mutATP5	957	1146	5.0E-98	T	12-08-2023	IPR000432	DNA mismatch repair protein MutS, C-terminal	GO:0005524|GO:0006298|GO:0030983
KAH1341463.1	0b33af140b61b15c3490fbb61b39a9a5	1207	Coils	Coil	Coil	852	872	-	T	12-08-2023	-	-
KAH1341463.1	0b33af140b61b15c3490fbb61b39a9a5	1207	Gene3D	G3DSA:3.40.1170.10	DNA repair protein MutS, domain I	271	438	9.1E-59	T	12-08-2023	IPR016151	DNA mismatch repair protein MutS, N-terminal	GO:0005524|GO:0006298|GO:0030983
KAH1341463.1	0b33af140b61b15c3490fbb61b39a9a5	1207	Gene3D	G3DSA:3.30.420.110	MutS, connector domain	441	612	5.9E-50	T	12-08-2023	IPR036678	MutS, connector domain superfamily	GO:0005524|GO:0006298|GO:0030983
KAH1341463.1	0b33af140b61b15c3490fbb61b39a9a5	1207	MobiDBLite	mobidb-lite	consensus disorder prediction	77	96	-	T	12-08-2023	-	-
KAH1341463.1	0b33af140b61b15c3490fbb61b39a9a5	1207	MobiDBLite	mobidb-lite	consensus disorder prediction	250	264	-	T	12-08-2023	-	-
KAH1341463.1	0b33af140b61b15c3490fbb61b39a9a5	1207	Pfam	PF01624	MutS domain I	314	432	1.7E-32	T	12-08-2023	IPR007695	DNA mismatch repair protein MutS-like, N-terminal	GO:0005524|GO:0006298|GO:0030983
KAH1341463.1	0b33af140b61b15c3490fbb61b39a9a5	1207	SUPERFAMILY	SSF48334	DNA repair protein MutS, domain III	611	911	1.44E-76	T	12-08-2023	IPR036187	DNA mismatch repair protein MutS, core domain superfamily	-
KAH1341463.1	0b33af140b61b15c3490fbb61b39a9a5	1207	MobiDBLite	mobidb-lite	consensus disorder prediction	165	189	-	T	12-08-2023	-	-
KAH2224285.1	0b33af140b61b15c3490fbb61b39a9a5	1207	Pfam	PF05188	MutS domain II	443	588	3.3E-14	T	12-08-2023	IPR007860	DNA mismatch repair protein MutS, connector domain	GO:0005524|GO:0006298|GO:0030983
KAH2224285.1	0b33af140b61b15c3490fbb61b39a9a5	1207	FunFam	G3DSA:3.30.420.110:FF:000006	DNA mismatch repair protein	441	611	3.3E-90	T	12-08-2023	-	-
KAH2224285.1	0b33af140b61b15c3490fbb61b39a9a5	1207	Coils	Coil	Coil	780	804	-	T	12-08-2023	-	-
KAH2224285.1	0b33af140b61b15c3490fbb61b39a9a5	1207	Pfam	PF05192	MutS domain III	613	905	2.6E-41	T	12-08-2023	IPR007696	DNA mismatch repair protein MutS, core	GO:0005524|GO:0006298|GO:0030983
KAH2224285.1	0b33af140b61b15c3490fbb61b39a9a5	1207	SMART	SM00533	DNAend	628	941	9.9E-79	T	12-08-2023	IPR007696	DNA mismatch repair protein MutS, core	GO:0005524|GO:0006298|GO:0030983
KAH2224285.1	0b33af140b61b15c3490fbb61b39a9a5	1207	PIRSF	PIRSF037677	Msh6	7	1196	0.0	T	12-08-2023	IPR017261	DNA mismatch repair protein MutS/MSH	GO:0006298|GO:0030983
KAH2224285.1	0b33af140b61b15c3490fbb61b39a9a5	1207	MobiDBLite	mobidb-lite	consensus disorder prediction	8	59	-	T	12-08-2023	-	-
KAH2224285.1	0b33af140b61b15c3490fbb61b39a9a5	1207	Gene3D	G3DSA:1.10.1420.10	-	613	906	2.4E-89	T	12-08-2023	-	-
KAH2224285.1	0b33af140b61b15c3490fbb61b39a9a5	1207	SUPERFAMILY	SSF55271	DNA repair protein MutS, domain I	301	429	1.57E-33	T	12-08-2023	IPR016151	DNA mismatch repair protein MutS, N-terminal	GO:0005524|GO:0006298|GO:0030983
KAH2224285.1	0b33af140b61b15c3490fbb61b39a9a5	1207	FunFam	G3DSA:3.40.50.300:FF:000771	DNA mismatch repair protein	916	1166	1.2E-152	T	12-08-2023	-	-
KAH2224285.1	0b33af140b61b15c3490fbb61b39a9a5	1207	SUPERFAMILY	SSF53150	DNA repair protein MutS, domain II	428	600	5.36E-17	T	12-08-2023	IPR036678	MutS, connector domain superfamily	GO:0005524|GO:0006298|GO:0030983
KAH2224285.1	0b33af140b61b15c3490fbb61b39a9a5	1207	MobiDBLite	mobidb-lite	consensus disorder prediction	101	132	-	T	12-08-2023	-	-
KAH2224285.1	0b33af140b61b15c3490fbb61b39a9a5	1207	Pfam	PF05190	MutS family domain IV	775	864	2.5E-13	T	12-08-2023	IPR007861	DNA mismatch repair protein MutS, clamp	GO:0005524|GO:0006298|GO:0030983
KAH2224285.1	0b33af140b61b15c3490fbb61b39a9a5	1207	SUPERFAMILY	SSF52540	P-loop containing nucleoside triphosphate hydrolases	916	1150	2.28E-50	T	12-08-2023	IPR027417	P-loop containing nucleoside triphosphate hydrolase	-
KAH2224285.1	0b33af140b61b15c3490fbb61b39a9a5	1207	Gene3D	G3DSA:1.10.1420.10	-	757	881	2.4E-89	T	12-08-2023	-	-
KAH2224285.1	0b33af140b61b15c3490fbb61b39a9a5	1207	ProSitePatterns	PS00486	DNA mismatch repair proteins mutS family signature.	1038	1054	-	T	12-08-2023	IPR000432	DNA mismatch repair protein MutS, C-terminal	GO:0005524|GO:0006298|GO:0030983
KAH2224285.1	0b33af140b61b15c3490fbb61b39a9a5	1207	FunFam	G3DSA:1.10.1420.10:FF:000014	DNA mismatch repair protein	612	765	2.0E-71	T	12-08-2023	-	-
KAH2224285.1	0b33af140b61b15c3490fbb61b39a9a5	1207	FunFam	G3DSA:3.40.1170.10:FF:000002	DNA mismatch repair protein	271	438	1.4E-72	T	12-08-2023	-	-
KAH2224285.1	0b33af140b61b15c3490fbb61b39a9a5	1207	MobiDBLite	mobidb-lite	consensus disorder prediction	62	76	-	T	12-08-2023	-	-
KAH2224285.1	0b33af140b61b15c3490fbb61b39a9a5	1207	PANTHER	PTHR11361	DNA MISMATCH REPAIR PROTEIN MUTS FAMILY MEMBER	316	1158	6.0E-181	T	12-08-2023	IPR045076	DNA mismatch repair MutS family	GO:0005524|GO:0006298|GO:0030983|GO:0140664
KAH2224285.1	0b33af140b61b15c3490fbb61b39a9a5	1207	MobiDBLite	mobidb-lite	consensus disorder prediction	1	265	-	T	12-08-2023	-	-
KAH2224285.1	0b33af140b61b15c3490fbb61b39a9a5	1207	Pfam	PF00488	MutS domain V	961	1147	1.7E-67	T	12-08-2023	IPR000432	DNA mismatch repair protein MutS, C-terminal	GO:0005524|GO:0006298|GO:0030983
KAH2224285.1	0b33af140b61b15c3490fbb61b39a9a5	1207	Gene3D	G3DSA:3.40.50.300	-	916	1164	1.1E-90	T	12-08-2023	IPR027417	P-loop containing nucleoside triphosphate hydrolase	-
KAH2224285.1	0b33af140b61b15c3490fbb61b39a9a5	1207	SMART	SM00534	mutATP5	957	1146	5.0E-98	T	12-08-2023	IPR000432	DNA mismatch repair protein MutS, C-terminal	GO:0005524|GO:0006298|GO:0030983
KAH2224285.1	0b33af140b61b15c3490fbb61b39a9a5	1207	Coils	Coil	Coil	852	872	-	T	12-08-2023	-	-
KAH2224285.1	0b33af140b61b15c3490fbb61b39a9a5	1207	Gene3D	G3DSA:3.40.1170.10	DNA repair protein MutS, domain I	271	438	9.1E-59	T	12-08-2023	IPR016151	DNA mismatch repair protein MutS, N-terminal	GO:0005524|GO:0006298|GO:0030983
KAH2224285.1	0b33af140b61b15c3490fbb61b39a9a5	1207	Gene3D	G3DSA:3.30.420.110	MutS, connector domain	441	612	5.9E-50	T	12-08-2023	IPR036678	MutS, connector domain superfamily	GO:0005524|GO:0006298|GO:0030983
KAH2224285.1	0b33af140b61b15c3490fbb61b39a9a5	1207	MobiDBLite	mobidb-lite	consensus disorder prediction	77	96	-	T	12-08-2023	-	-
KAH2224285.1	0b33af140b61b15c3490fbb61b39a9a5	1207	MobiDBLite	mobidb-lite	consensus disorder prediction	250	264	-	T	12-08-2023	-	-
KAH2224285.1	0b33af140b61b15c3490fbb61b39a9a5	1207	Pfam	PF01624	MutS domain I	314	432	1.7E-32	T	12-08-2023	IPR007695	DNA mismatch repair protein MutS-like, N-terminal	GO:0005524|GO:0006298|GO:0030983
KAH2224285.1	0b33af140b61b15c3490fbb61b39a9a5	1207	SUPERFAMILY	SSF48334	DNA repair protein MutS, domain III	611	911	1.44E-76	T	12-08-2023	IPR036187	DNA mismatch repair protein MutS, core domain superfamily	-
KAH2224285.1	0b33af140b61b15c3490fbb61b39a9a5	1207	MobiDBLite	mobidb-lite	consensus disorder prediction	165	189	-	T	12-08-2023	-	-
KAH2707667.1	0b33af140b61b15c3490fbb61b39a9a5	1207	Pfam	PF05188	MutS domain II	443	588	3.3E-14	T	12-08-2023	IPR007860	DNA mismatch repair protein MutS, connector domain	GO:0005524|GO:0006298|GO:0030983
KAH2707667.1	0b33af140b61b15c3490fbb61b39a9a5	1207	FunFam	G3DSA:3.30.420.110:FF:000006	DNA mismatch repair protein	441	611	3.3E-90	T	12-08-2023	-	-
KAH2707667.1	0b33af140b61b15c3490fbb61b39a9a5	1207	Coils	Coil	Coil	780	804	-	T	12-08-2023	-	-
KAH2707667.1	0b33af140b61b15c3490fbb61b39a9a5	1207	Pfam	PF05192	MutS domain III	613	905	2.6E-41	T	12-08-2023	IPR007696	DNA mismatch repair protein MutS, core	GO:0005524|GO:0006298|GO:0030983
KAH2707667.1	0b33af140b61b15c3490fbb61b39a9a5	1207	SMART	SM00533	DNAend	628	941	9.9E-79	T	12-08-2023	IPR007696	DNA mismatch repair protein MutS, core	GO:0005524|GO:0006298|GO:0030983
KAH2707667.1	0b33af140b61b15c3490fbb61b39a9a5	1207	PIRSF	PIRSF037677	Msh6	7	1196	0.0	T	12-08-2023	IPR017261	DNA mismatch repair protein MutS/MSH	GO:0006298|GO:0030983
KAH2707667.1	0b33af140b61b15c3490fbb61b39a9a5	1207	MobiDBLite	mobidb-lite	consensus disorder prediction	8	59	-	T	12-08-2023	-	-
KAH2707667.1	0b33af140b61b15c3490fbb61b39a9a5	1207	Gene3D	G3DSA:1.10.1420.10	-	613	906	2.4E-89	T	12-08-2023	-	-
KAH2707667.1	0b33af140b61b15c3490fbb61b39a9a5	1207	SUPERFAMILY	SSF55271	DNA repair protein MutS, domain I	301	429	1.57E-33	T	12-08-2023	IPR016151	DNA mismatch repair protein MutS, N-terminal	GO:0005524|GO:0006298|GO:0030983
KAH2707667.1	0b33af140b61b15c3490fbb61b39a9a5	1207	FunFam	G3DSA:3.40.50.300:FF:000771	DNA mismatch repair protein	916	1166	1.2E-152	T	12-08-2023	-	-
KAH2707667.1	0b33af140b61b15c3490fbb61b39a9a5	1207	SUPERFAMILY	SSF53150	DNA repair protein MutS, domain II	428	600	5.36E-17	T	12-08-2023	IPR036678	MutS, connector domain superfamily	GO:0005524|GO:0006298|GO:0030983
KAH2707667.1	0b33af140b61b15c3490fbb61b39a9a5	1207	MobiDBLite	mobidb-lite	consensus disorder prediction	101	132	-	T	12-08-2023	-	-
KAH2707667.1	0b33af140b61b15c3490fbb61b39a9a5	1207	Pfam	PF05190	MutS family domain IV	775	864	2.5E-13	T	12-08-2023	IPR007861	DNA mismatch repair protein MutS, clamp	GO:0005524|GO:0006298|GO:0030983
KAH2707667.1	0b33af140b61b15c3490fbb61b39a9a5	1207	SUPERFAMILY	SSF52540	P-loop containing nucleoside triphosphate hydrolases	916	1150	2.28E-50	T	12-08-2023	IPR027417	P-loop containing nucleoside triphosphate hydrolase	-
KAH2707667.1	0b33af140b61b15c3490fbb61b39a9a5	1207	Gene3D	G3DSA:1.10.1420.10	-	757	881	2.4E-89	T	12-08-2023	-	-
KAH2707667.1	0b33af140b61b15c3490fbb61b39a9a5	1207	ProSitePatterns	PS00486	DNA mismatch repair proteins mutS family signature.	1038	1054	-	T	12-08-2023	IPR000432	DNA mismatch repair protein MutS, C-terminal	GO:0005524|GO:0006298|GO:0030983
KAH2707667.1	0b33af140b61b15c3490fbb61b39a9a5	1207	FunFam	G3DSA:1.10.1420.10:FF:000014	DNA mismatch repair protein	612	765	2.0E-71	T	12-08-2023	-	-
KAH2707667.1	0b33af140b61b15c3490fbb61b39a9a5	1207	FunFam	G3DSA:3.40.1170.10:FF:000002	DNA mismatch repair protein	271	438	1.4E-72	T	12-08-2023	-	-
KAH2707667.1	0b33af140b61b15c3490fbb61b39a9a5	1207	MobiDBLite	mobidb-lite	consensus disorder prediction	62	76	-	T	12-08-2023	-	-
KAH2707667.1	0b33af140b61b15c3490fbb61b39a9a5	1207	PANTHER	PTHR11361	DNA MISMATCH REPAIR PROTEIN MUTS FAMILY MEMBER	316	1158	6.0E-181	T	12-08-2023	IPR045076	DNA mismatch repair MutS family	GO:0005524|GO:0006298|GO:0030983|GO:0140664
KAH2707667.1	0b33af140b61b15c3490fbb61b39a9a5	1207	MobiDBLite	mobidb-lite	consensus disorder prediction	1	265	-	T	12-08-2023	-	-
KAH2707667.1	0b33af140b61b15c3490fbb61b39a9a5	1207	Pfam	PF00488	MutS domain V	961	1147	1.7E-67	T	12-08-2023	IPR000432	DNA mismatch repair protein MutS, C-terminal	GO:0005524|GO:0006298|GO:0030983
KAH2707667.1	0b33af140b61b15c3490fbb61b39a9a5	1207	Gene3D	G3DSA:3.40.50.300	-	916	1164	1.1E-90	T	12-08-2023	IPR027417	P-loop containing nucleoside triphosphate hydrolase	-
KAH2707667.1	0b33af140b61b15c3490fbb61b39a9a5	1207	SMART	SM00534	mutATP5	957	1146	5.0E-98	T	12-08-2023	IPR000432	DNA mismatch repair protein MutS, C-terminal	GO:0005524|GO:0006298|GO:0030983
KAH2707667.1	0b33af140b61b15c3490fbb61b39a9a5	1207	Coils	Coil	Coil	852	872	-	T	12-08-2023	-	-
KAH2707667.1	0b33af140b61b15c3490fbb61b39a9a5	1207	Gene3D	G3DSA:3.40.1170.10	DNA repair protein MutS, domain I	271	438	9.1E-59	T	12-08-2023	IPR016151	DNA mismatch repair protein MutS, N-terminal	GO:0005524|GO:0006298|GO:0030983
KAH2707667.1	0b33af140b61b15c3490fbb61b39a9a5	1207	Gene3D	G3DSA:3.30.420.110	MutS, connector domain	441	612	5.9E-50	T	12-08-2023	IPR036678	MutS, connector domain superfamily	GO:0005524|GO:0006298|GO:0030983
KAH2707667.1	0b33af140b61b15c3490fbb61b39a9a5	1207	MobiDBLite	mobidb-lite	consensus disorder prediction	77	96	-	T	12-08-2023	-	-
KAH2707667.1	0b33af140b61b15c3490fbb61b39a9a5	1207	MobiDBLite	mobidb-lite	consensus disorder prediction	250	264	-	T	12-08-2023	-	-
KAH2707667.1	0b33af140b61b15c3490fbb61b39a9a5	1207	Pfam	PF01624	MutS domain I	314	432	1.7E-32	T	12-08-2023	IPR007695	DNA mismatch repair protein MutS-like, N-terminal	GO:0005524|GO:0006298|GO:0030983
KAH2707667.1	0b33af140b61b15c3490fbb61b39a9a5	1207	SUPERFAMILY	SSF48334	DNA repair protein MutS, domain III	611	911	1.44E-76	T	12-08-2023	IPR036187	DNA mismatch repair protein MutS, core domain superfamily	-
KAH2707667.1	0b33af140b61b15c3490fbb61b39a9a5	1207	MobiDBLite	mobidb-lite	consensus disorder prediction	165	189	-	T	12-08-2023	-	-
KAH2764064.1	0b33af140b61b15c3490fbb61b39a9a5	1207	Pfam	PF05188	MutS domain II	443	588	3.3E-14	T	12-08-2023	IPR007860	DNA mismatch repair protein MutS, connector domain	GO:0005524|GO:0006298|GO:0030983
KAH2764064.1	0b33af140b61b15c3490fbb61b39a9a5	1207	FunFam	G3DSA:3.30.420.110:FF:000006	DNA mismatch repair protein	441	611	3.3E-90	T	12-08-2023	-	-
KAH2764064.1	0b33af140b61b15c3490fbb61b39a9a5	1207	Coils	Coil	Coil	780	804	-	T	12-08-2023	-	-
KAH2764064.1	0b33af140b61b15c3490fbb61b39a9a5	1207	Pfam	PF05192	MutS domain III	613	905	2.6E-41	T	12-08-2023	IPR007696	DNA mismatch repair protein MutS, core	GO:0005524|GO:0006298|GO:0030983
KAH2764064.1	0b33af140b61b15c3490fbb61b39a9a5	1207	SMART	SM00533	DNAend	628	941	9.9E-79	T	12-08-2023	IPR007696	DNA mismatch repair protein MutS, core	GO:0005524|GO:0006298|GO:0030983
KAH2764064.1	0b33af140b61b15c3490fbb61b39a9a5	1207	PIRSF	PIRSF037677	Msh6	7	1196	0.0	T	12-08-2023	IPR017261	DNA mismatch repair protein MutS/MSH	GO:0006298|GO:0030983
KAH2764064.1	0b33af140b61b15c3490fbb61b39a9a5	1207	MobiDBLite	mobidb-lite	consensus disorder prediction	8	59	-	T	12-08-2023	-	-
KAH2764064.1	0b33af140b61b15c3490fbb61b39a9a5	1207	Gene3D	G3DSA:1.10.1420.10	-	613	906	2.4E-89	T	12-08-2023	-	-
KAH2764064.1	0b33af140b61b15c3490fbb61b39a9a5	1207	SUPERFAMILY	SSF55271	DNA repair protein MutS, domain I	301	429	1.57E-33	T	12-08-2023	IPR016151	DNA mismatch repair protein MutS, N-terminal	GO:0005524|GO:0006298|GO:0030983
KAH2764064.1	0b33af140b61b15c3490fbb61b39a9a5	1207	FunFam	G3DSA:3.40.50.300:FF:000771	DNA mismatch repair protein	916	1166	1.2E-152	T	12-08-2023	-	-
KAH2764064.1	0b33af140b61b15c3490fbb61b39a9a5	1207	SUPERFAMILY	SSF53150	DNA repair protein MutS, domain II	428	600	5.36E-17	T	12-08-2023	IPR036678	MutS, connector domain superfamily	GO:0005524|GO:0006298|GO:0030983
KAH2764064.1	0b33af140b61b15c3490fbb61b39a9a5	1207	MobiDBLite	mobidb-lite	consensus disorder prediction	101	132	-	T	12-08-2023	-	-
KAH2764064.1	0b33af140b61b15c3490fbb61b39a9a5	1207	Pfam	PF05190	MutS family domain IV	775	864	2.5E-13	T	12-08-2023	IPR007861	DNA mismatch repair protein MutS, clamp	GO:0005524|GO:0006298|GO:0030983
KAH2764064.1	0b33af140b61b15c3490fbb61b39a9a5	1207	SUPERFAMILY	SSF52540	P-loop containing nucleoside triphosphate hydrolases	916	1150	2.28E-50	T	12-08-2023	IPR027417	P-loop containing nucleoside triphosphate hydrolase	-
KAH2764064.1	0b33af140b61b15c3490fbb61b39a9a5	1207	Gene3D	G3DSA:1.10.1420.10	-	757	881	2.4E-89	T	12-08-2023	-	-
KAH2764064.1	0b33af140b61b15c3490fbb61b39a9a5	1207	ProSitePatterns	PS00486	DNA mismatch repair proteins mutS family signature.	1038	1054	-	T	12-08-2023	IPR000432	DNA mismatch repair protein MutS, C-terminal	GO:0005524|GO:0006298|GO:0030983
KAH2764064.1	0b33af140b61b15c3490fbb61b39a9a5	1207	FunFam	G3DSA:1.10.1420.10:FF:000014	DNA mismatch repair protein	612	765	2.0E-71	T	12-08-2023	-	-
KAH2764064.1	0b33af140b61b15c3490fbb61b39a9a5	1207	FunFam	G3DSA:3.40.1170.10:FF:000002	DNA mismatch repair protein	271	438	1.4E-72	T	12-08-2023	-	-
KAH2764064.1	0b33af140b61b15c3490fbb61b39a9a5	1207	MobiDBLite	mobidb-lite	consensus disorder prediction	62	76	-	T	12-08-2023	-	-
KAH2764064.1	0b33af140b61b15c3490fbb61b39a9a5	1207	PANTHER	PTHR11361	DNA MISMATCH REPAIR PROTEIN MUTS FAMILY MEMBER	316	1158	6.0E-181	T	12-08-2023	IPR045076	DNA mismatch repair MutS family	GO:0005524|GO:0006298|GO:0030983|GO:0140664
KAH2764064.1	0b33af140b61b15c3490fbb61b39a9a5	1207	MobiDBLite	mobidb-lite	consensus disorder prediction	1	265	-	T	12-08-2023	-	-
KAH2764064.1	0b33af140b61b15c3490fbb61b39a9a5	1207	Pfam	PF00488	MutS domain V	961	1147	1.7E-67	T	12-08-2023	IPR000432	DNA mismatch repair protein MutS, C-terminal	GO:0005524|GO:0006298|GO:0030983
KAH2764064.1	0b33af140b61b15c3490fbb61b39a9a5	1207	Gene3D	G3DSA:3.40.50.300	-	916	1164	1.1E-90	T	12-08-2023	IPR027417	P-loop containing nucleoside triphosphate hydrolase	-
KAH2764064.1	0b33af140b61b15c3490fbb61b39a9a5	1207	SMART	SM00534	mutATP5	957	1146	5.0E-98	T	12-08-2023	IPR000432	DNA mismatch repair protein MutS, C-terminal	GO:0005524|GO:0006298|GO:0030983
KAH2764064.1	0b33af140b61b15c3490fbb61b39a9a5	1207	Coils	Coil	Coil	852	872	-	T	12-08-2023	-	-
KAH2764064.1	0b33af140b61b15c3490fbb61b39a9a5	1207	Gene3D	G3DSA:3.40.1170.10	DNA repair protein MutS, domain I	271	438	9.1E-59	T	12-08-2023	IPR016151	DNA mismatch repair protein MutS, N-terminal	GO:0005524|GO:0006298|GO:0030983
KAH2764064.1	0b33af140b61b15c3490fbb61b39a9a5	1207	Gene3D	G3DSA:3.30.420.110	MutS, connector domain	441	612	5.9E-50	T	12-08-2023	IPR036678	MutS, connector domain superfamily	GO:0005524|GO:0006298|GO:0030983
KAH2764064.1	0b33af140b61b15c3490fbb61b39a9a5	1207	MobiDBLite	mobidb-lite	consensus disorder prediction	77	96	-	T	12-08-2023	-	-
KAH2764064.1	0b33af140b61b15c3490fbb61b39a9a5	1207	MobiDBLite	mobidb-lite	consensus disorder prediction	250	264	-	T	12-08-2023	-	-
KAH2764064.1	0b33af140b61b15c3490fbb61b39a9a5	1207	Pfam	PF01624	MutS domain I	314	432	1.7E-32	T	12-08-2023	IPR007695	DNA mismatch repair protein MutS-like, N-terminal	GO:0005524|GO:0006298|GO:0030983
KAH2764064.1	0b33af140b61b15c3490fbb61b39a9a5	1207	SUPERFAMILY	SSF48334	DNA repair protein MutS, domain III	611	911	1.44E-76	T	12-08-2023	IPR036187	DNA mismatch repair protein MutS, core domain superfamily	-
KAH2764064.1	0b33af140b61b15c3490fbb61b39a9a5	1207	MobiDBLite	mobidb-lite	consensus disorder prediction	165	189	-	T	12-08-2023	-	-
KAH3632114.1	0b33af140b61b15c3490fbb61b39a9a5	1207	Pfam	PF05188	MutS domain II	443	588	3.3E-14	T	12-08-2023	IPR007860	DNA mismatch repair protein MutS, connector domain	GO:0005524|GO:0006298|GO:0030983
KAH3632114.1	0b33af140b61b15c3490fbb61b39a9a5	1207	FunFam	G3DSA:3.30.420.110:FF:000006	DNA mismatch repair protein	441	611	3.3E-90	T	12-08-2023	-	-
KAH3632114.1	0b33af140b61b15c3490fbb61b39a9a5	1207	Coils	Coil	Coil	780	804	-	T	12-08-2023	-	-
KAH3632114.1	0b33af140b61b15c3490fbb61b39a9a5	1207	Pfam	PF05192	MutS domain III	613	905	2.6E-41	T	12-08-2023	IPR007696	DNA mismatch repair protein MutS, core	GO:0005524|GO:0006298|GO:0030983
KAH3632114.1	0b33af140b61b15c3490fbb61b39a9a5	1207	SMART	SM00533	DNAend	628	941	9.9E-79	T	12-08-2023	IPR007696	DNA mismatch repair protein MutS, core	GO:0005524|GO:0006298|GO:0030983
KAH3632114.1	0b33af140b61b15c3490fbb61b39a9a5	1207	PIRSF	PIRSF037677	Msh6	7	1196	0.0	T	12-08-2023	IPR017261	DNA mismatch repair protein MutS/MSH	GO:0006298|GO:0030983
KAH3632114.1	0b33af140b61b15c3490fbb61b39a9a5	1207	MobiDBLite	mobidb-lite	consensus disorder prediction	8	59	-	T	12-08-2023	-	-
KAH3632114.1	0b33af140b61b15c3490fbb61b39a9a5	1207	Gene3D	G3DSA:1.10.1420.10	-	613	906	2.4E-89	T	12-08-2023	-	-
KAH3632114.1	0b33af140b61b15c3490fbb61b39a9a5	1207	SUPERFAMILY	SSF55271	DNA repair protein MutS, domain I	301	429	1.57E-33	T	12-08-2023	IPR016151	DNA mismatch repair protein MutS, N-terminal	GO:0005524|GO:0006298|GO:0030983
KAH3632114.1	0b33af140b61b15c3490fbb61b39a9a5	1207	FunFam	G3DSA:3.40.50.300:FF:000771	DNA mismatch repair protein	916	1166	1.2E-152	T	12-08-2023	-	-
KAH3632114.1	0b33af140b61b15c3490fbb61b39a9a5	1207	SUPERFAMILY	SSF53150	DNA repair protein MutS, domain II	428	600	5.36E-17	T	12-08-2023	IPR036678	MutS, connector domain superfamily	GO:0005524|GO:0006298|GO:0030983
KAH3632114.1	0b33af140b61b15c3490fbb61b39a9a5	1207	MobiDBLite	mobidb-lite	consensus disorder prediction	101	132	-	T	12-08-2023	-	-
KAH3632114.1	0b33af140b61b15c3490fbb61b39a9a5	1207	Pfam	PF05190	MutS family domain IV	775	864	2.5E-13	T	12-08-2023	IPR007861	DNA mismatch repair protein MutS, clamp	GO:0005524|GO:0006298|GO:0030983
KAH3632114.1	0b33af140b61b15c3490fbb61b39a9a5	1207	SUPERFAMILY	SSF52540	P-loop containing nucleoside triphosphate hydrolases	916	1150	2.28E-50	T	12-08-2023	IPR027417	P-loop containing nucleoside triphosphate hydrolase	-
KAH3632114.1	0b33af140b61b15c3490fbb61b39a9a5	1207	Gene3D	G3DSA:1.10.1420.10	-	757	881	2.4E-89	T	12-08-2023	-	-
KAH3632114.1	0b33af140b61b15c3490fbb61b39a9a5	1207	ProSitePatterns	PS00486	DNA mismatch repair proteins mutS family signature.	1038	1054	-	T	12-08-2023	IPR000432	DNA mismatch repair protein MutS, C-terminal	GO:0005524|GO:0006298|GO:0030983
KAH3632114.1	0b33af140b61b15c3490fbb61b39a9a5	1207	FunFam	G3DSA:1.10.1420.10:FF:000014	DNA mismatch repair protein	612	765	2.0E-71	T	12-08-2023	-	-
KAH3632114.1	0b33af140b61b15c3490fbb61b39a9a5	1207	FunFam	G3DSA:3.40.1170.10:FF:000002	DNA mismatch repair protein	271	438	1.4E-72	T	12-08-2023	-	-
KAH3632114.1	0b33af140b61b15c3490fbb61b39a9a5	1207	MobiDBLite	mobidb-lite	consensus disorder prediction	62	76	-	T	12-08-2023	-	-
KAH3632114.1	0b33af140b61b15c3490fbb61b39a9a5	1207	PANTHER	PTHR11361	DNA MISMATCH REPAIR PROTEIN MUTS FAMILY MEMBER	316	1158	6.0E-181	T	12-08-2023	IPR045076	DNA mismatch repair MutS family	GO:0005524|GO:0006298|GO:0030983|GO:0140664
KAH3632114.1	0b33af140b61b15c3490fbb61b39a9a5	1207	MobiDBLite	mobidb-lite	consensus disorder prediction	1	265	-	T	12-08-2023	-	-
KAH3632114.1	0b33af140b61b15c3490fbb61b39a9a5	1207	Pfam	PF00488	MutS domain V	961	1147	1.7E-67	T	12-08-2023	IPR000432	DNA mismatch repair protein MutS, C-terminal	GO:0005524|GO:0006298|GO:0030983
KAH3632114.1	0b33af140b61b15c3490fbb61b39a9a5	1207	Gene3D	G3DSA:3.40.50.300	-	916	1164	1.1E-90	T	12-08-2023	IPR027417	P-loop containing nucleoside triphosphate hydrolase	-
KAH3632114.1	0b33af140b61b15c3490fbb61b39a9a5	1207	SMART	SM00534	mutATP5	957	1146	5.0E-98	T	12-08-2023	IPR000432	DNA mismatch repair protein MutS, C-terminal	GO:0005524|GO:0006298|GO:0030983
KAH3632114.1	0b33af140b61b15c3490fbb61b39a9a5	1207	Coils	Coil	Coil	852	872	-	T	12-08-2023	-	-
KAH3632114.1	0b33af140b61b15c3490fbb61b39a9a5	1207	Gene3D	G3DSA:3.40.1170.10	DNA repair protein MutS, domain I	271	438	9.1E-59	T	12-08-2023	IPR016151	DNA mismatch repair protein MutS, N-terminal	GO:0005524|GO:0006298|GO:0030983
KAH3632114.1	0b33af140b61b15c3490fbb61b39a9a5	1207	Gene3D	G3DSA:3.30.420.110	MutS, connector domain	441	612	5.9E-50	T	12-08-2023	IPR036678	MutS, connector domain superfamily	GO:0005524|GO:0006298|GO:0030983
KAH3632114.1	0b33af140b61b15c3490fbb61b39a9a5	1207	MobiDBLite	mobidb-lite	consensus disorder prediction	77	96	-	T	12-08-2023	-	-
KAH3632114.1	0b33af140b61b15c3490fbb61b39a9a5	1207	MobiDBLite	mobidb-lite	consensus disorder prediction	250	264	-	T	12-08-2023	-	-
KAH3632114.1	0b33af140b61b15c3490fbb61b39a9a5	1207	Pfam	PF01624	MutS domain I	314	432	1.7E-32	T	12-08-2023	IPR007695	DNA mismatch repair protein MutS-like, N-terminal	GO:0005524|GO:0006298|GO:0030983
KAH3632114.1	0b33af140b61b15c3490fbb61b39a9a5	1207	SUPERFAMILY	SSF48334	DNA repair protein MutS, domain III	611	911	1.44E-76	T	12-08-2023	IPR036187	DNA mismatch repair protein MutS, core domain superfamily	-
KAH3632114.1	0b33af140b61b15c3490fbb61b39a9a5	1207	MobiDBLite	mobidb-lite	consensus disorder prediction	165	189	-	T	12-08-2023	-	-
KAJ8242864.1	0b33af140b61b15c3490fbb61b39a9a5	1207	Pfam	PF05188	MutS domain II	443	588	3.3E-14	T	12-08-2023	IPR007860	DNA mismatch repair protein MutS, connector domain	GO:0005524|GO:0006298|GO:0030983
KAJ8242864.1	0b33af140b61b15c3490fbb61b39a9a5	1207	FunFam	G3DSA:3.30.420.110:FF:000006	DNA mismatch repair protein	441	611	3.3E-90	T	12-08-2023	-	-
KAJ8242864.1	0b33af140b61b15c3490fbb61b39a9a5	1207	Coils	Coil	Coil	780	804	-	T	12-08-2023	-	-
KAJ8242864.1	0b33af140b61b15c3490fbb61b39a9a5	1207	Pfam	PF05192	MutS domain III	613	905	2.6E-41	T	12-08-2023	IPR007696	DNA mismatch repair protein MutS, core	GO:0005524|GO:0006298|GO:0030983
KAJ8242864.1	0b33af140b61b15c3490fbb61b39a9a5	1207	SMART	SM00533	DNAend	628	941	9.9E-79	T	12-08-2023	IPR007696	DNA mismatch repair protein MutS, core	GO:0005524|GO:0006298|GO:0030983
KAJ8242864.1	0b33af140b61b15c3490fbb61b39a9a5	1207	PIRSF	PIRSF037677	Msh6	7	1196	0.0	T	12-08-2023	IPR017261	DNA mismatch repair protein MutS/MSH	GO:0006298|GO:0030983
KAJ8242864.1	0b33af140b61b15c3490fbb61b39a9a5	1207	MobiDBLite	mobidb-lite	consensus disorder prediction	8	59	-	T	12-08-2023	-	-
KAJ8242864.1	0b33af140b61b15c3490fbb61b39a9a5	1207	Gene3D	G3DSA:1.10.1420.10	-	613	906	2.4E-89	T	12-08-2023	-	-
KAJ8242864.1	0b33af140b61b15c3490fbb61b39a9a5	1207	SUPERFAMILY	SSF55271	DNA repair protein MutS, domain I	301	429	1.57E-33	T	12-08-2023	IPR016151	DNA mismatch repair protein MutS, N-terminal	GO:0005524|GO:0006298|GO:0030983
KAJ8242864.1	0b33af140b61b15c3490fbb61b39a9a5	1207	FunFam	G3DSA:3.40.50.300:FF:000771	DNA mismatch repair protein	916	1166	1.2E-152	T	12-08-2023	-	-
KAJ8242864.1	0b33af140b61b15c3490fbb61b39a9a5	1207	SUPERFAMILY	SSF53150	DNA repair protein MutS, domain II	428	600	5.36E-17	T	12-08-2023	IPR036678	MutS, connector domain superfamily	GO:0005524|GO:0006298|GO:0030983
KAJ8242864.1	0b33af140b61b15c3490fbb61b39a9a5	1207	MobiDBLite	mobidb-lite	consensus disorder prediction	101	132	-	T	12-08-2023	-	-
KAJ8242864.1	0b33af140b61b15c3490fbb61b39a9a5	1207	Pfam	PF05190	MutS family domain IV	775	864	2.5E-13	T	12-08-2023	IPR007861	DNA mismatch repair protein MutS, clamp	GO:0005524|GO:0006298|GO:0030983
KAJ8242864.1	0b33af140b61b15c3490fbb61b39a9a5	1207	SUPERFAMILY	SSF52540	P-loop containing nucleoside triphosphate hydrolases	916	1150	2.28E-50	T	12-08-2023	IPR027417	P-loop containing nucleoside triphosphate hydrolase	-
KAJ8242864.1	0b33af140b61b15c3490fbb61b39a9a5	1207	Gene3D	G3DSA:1.10.1420.10	-	757	881	2.4E-89	T	12-08-2023	-	-
KAJ8242864.1	0b33af140b61b15c3490fbb61b39a9a5	1207	ProSitePatterns	PS00486	DNA mismatch repair proteins mutS family signature.	1038	1054	-	T	12-08-2023	IPR000432	DNA mismatch repair protein MutS, C-terminal	GO:0005524|GO:0006298|GO:0030983
KAJ8242864.1	0b33af140b61b15c3490fbb61b39a9a5	1207	FunFam	G3DSA:1.10.1420.10:FF:000014	DNA mismatch repair protein	612	765	2.0E-71	T	12-08-2023	-	-
KAJ8242864.1	0b33af140b61b15c3490fbb61b39a9a5	1207	FunFam	G3DSA:3.40.1170.10:FF:000002	DNA mismatch repair protein	271	438	1.4E-72	T	12-08-2023	-	-
KAJ8242864.1	0b33af140b61b15c3490fbb61b39a9a5	1207	MobiDBLite	mobidb-lite	consensus disorder prediction	62	76	-	T	12-08-2023	-	-
KAJ8242864.1	0b33af140b61b15c3490fbb61b39a9a5	1207	PANTHER	PTHR11361	DNA MISMATCH REPAIR PROTEIN MUTS FAMILY MEMBER	316	1158	6.0E-181	T	12-08-2023	IPR045076	DNA mismatch repair MutS family	GO:0005524|GO:0006298|GO:0030983|GO:0140664
KAJ8242864.1	0b33af140b61b15c3490fbb61b39a9a5	1207	MobiDBLite	mobidb-lite	consensus disorder prediction	1	265	-	T	12-08-2023	-	-
KAJ8242864.1	0b33af140b61b15c3490fbb61b39a9a5	1207	Pfam	PF00488	MutS domain V	961	1147	1.7E-67	T	12-08-2023	IPR000432	DNA mismatch repair protein MutS, C-terminal	GO:0005524|GO:0006298|GO:0030983
KAJ8242864.1	0b33af140b61b15c3490fbb61b39a9a5	1207	Gene3D	G3DSA:3.40.50.300	-	916	1164	1.1E-90	T	12-08-2023	IPR027417	P-loop containing nucleoside triphosphate hydrolase	-
KAJ8242864.1	0b33af140b61b15c3490fbb61b39a9a5	1207	SMART	SM00534	mutATP5	957	1146	5.0E-98	T	12-08-2023	IPR000432	DNA mismatch repair protein MutS, C-terminal	GO:0005524|GO:0006298|GO:0030983
KAJ8242864.1	0b33af140b61b15c3490fbb61b39a9a5	1207	Coils	Coil	Coil	852	872	-	T	12-08-2023	-	-
KAJ8242864.1	0b33af140b61b15c3490fbb61b39a9a5	1207	Gene3D	G3DSA:3.40.1170.10	DNA repair protein MutS, domain I	271	438	9.1E-59	T	12-08-2023	IPR016151	DNA mismatch repair protein MutS, N-terminal	GO:0005524|GO:0006298|GO:0030983
KAJ8242864.1	0b33af140b61b15c3490fbb61b39a9a5	1207	Gene3D	G3DSA:3.30.420.110	MutS, connector domain	441	612	5.9E-50	T	12-08-2023	IPR036678	MutS, connector domain superfamily	GO:0005524|GO:0006298|GO:0030983
KAJ8242864.1	0b33af140b61b15c3490fbb61b39a9a5	1207	MobiDBLite	mobidb-lite	consensus disorder prediction	77	96	-	T	12-08-2023	-	-
KAJ8242864.1	0b33af140b61b15c3490fbb61b39a9a5	1207	MobiDBLite	mobidb-lite	consensus disorder prediction	250	264	-	T	12-08-2023	-	-
KAJ8242864.1	0b33af140b61b15c3490fbb61b39a9a5	1207	Pfam	PF01624	MutS domain I	314	432	1.7E-32	T	12-08-2023	IPR007695	DNA mismatch repair protein MutS-like, N-terminal	GO:0005524|GO:0006298|GO:0030983
KAJ8242864.1	0b33af140b61b15c3490fbb61b39a9a5	1207	SUPERFAMILY	SSF48334	DNA repair protein MutS, domain III	611	911	1.44E-76	T	12-08-2023	IPR036187	DNA mismatch repair protein MutS, core domain superfamily	-
KAJ8242864.1	0b33af140b61b15c3490fbb61b39a9a5	1207	MobiDBLite	mobidb-lite	consensus disorder prediction	165	189	-	T	12-08-2023	-	-
KAH1351130.1	0b33af140b61b15c3490fbb61b39a9a5	1207	Pfam	PF05188	MutS domain II	443	588	3.3E-14	T	12-08-2023	IPR007860	DNA mismatch repair protein MutS, connector domain	GO:0005524|GO:0006298|GO:0030983
KAH1351130.1	0b33af140b61b15c3490fbb61b39a9a5	1207	FunFam	G3DSA:3.30.420.110:FF:000006	DNA mismatch repair protein	441	611	3.3E-90	T	12-08-2023	-	-
KAH1351130.1	0b33af140b61b15c3490fbb61b39a9a5	1207	Coils	Coil	Coil	780	804	-	T	12-08-2023	-	-
KAH1351130.1	0b33af140b61b15c3490fbb61b39a9a5	1207	Pfam	PF05192	MutS domain III	613	905	2.6E-41	T	12-08-2023	IPR007696	DNA mismatch repair protein MutS, core	GO:0005524|GO:0006298|GO:0030983
KAH1351130.1	0b33af140b61b15c3490fbb61b39a9a5	1207	SMART	SM00533	DNAend	628	941	9.9E-79	T	12-08-2023	IPR007696	DNA mismatch repair protein MutS, core	GO:0005524|GO:0006298|GO:0030983
KAH1351130.1	0b33af140b61b15c3490fbb61b39a9a5	1207	PIRSF	PIRSF037677	Msh6	7	1196	0.0	T	12-08-2023	IPR017261	DNA mismatch repair protein MutS/MSH	GO:0006298|GO:0030983
KAH1351130.1	0b33af140b61b15c3490fbb61b39a9a5	1207	MobiDBLite	mobidb-lite	consensus disorder prediction	8	59	-	T	12-08-2023	-	-
KAH1351130.1	0b33af140b61b15c3490fbb61b39a9a5	1207	Gene3D	G3DSA:1.10.1420.10	-	613	906	2.4E-89	T	12-08-2023	-	-
KAH1351130.1	0b33af140b61b15c3490fbb61b39a9a5	1207	SUPERFAMILY	SSF55271	DNA repair protein MutS, domain I	301	429	1.57E-33	T	12-08-2023	IPR016151	DNA mismatch repair protein MutS, N-terminal	GO:0005524|GO:0006298|GO:0030983
KAH1351130.1	0b33af140b61b15c3490fbb61b39a9a5	1207	FunFam	G3DSA:3.40.50.300:FF:000771	DNA mismatch repair protein	916	1166	1.2E-152	T	12-08-2023	-	-
KAH1351130.1	0b33af140b61b15c3490fbb61b39a9a5	1207	SUPERFAMILY	SSF53150	DNA repair protein MutS, domain II	428	600	5.36E-17	T	12-08-2023	IPR036678	MutS, connector domain superfamily	GO:0005524|GO:0006298|GO:0030983
KAH1351130.1	0b33af140b61b15c3490fbb61b39a9a5	1207	MobiDBLite	mobidb-lite	consensus disorder prediction	101	132	-	T	12-08-2023	-	-
KAH1351130.1	0b33af140b61b15c3490fbb61b39a9a5	1207	Pfam	PF05190	MutS family domain IV	775	864	2.5E-13	T	12-08-2023	IPR007861	DNA mismatch repair protein MutS, clamp	GO:0005524|GO:0006298|GO:0030983
KAH1351130.1	0b33af140b61b15c3490fbb61b39a9a5	1207	SUPERFAMILY	SSF52540	P-loop containing nucleoside triphosphate hydrolases	916	1150	2.28E-50	T	12-08-2023	IPR027417	P-loop containing nucleoside triphosphate hydrolase	-
KAH1351130.1	0b33af140b61b15c3490fbb61b39a9a5	1207	Gene3D	G3DSA:1.10.1420.10	-	757	881	2.4E-89	T	12-08-2023	-	-
KAH1351130.1	0b33af140b61b15c3490fbb61b39a9a5	1207	ProSitePatterns	PS00486	DNA mismatch repair proteins mutS family signature.	1038	1054	-	T	12-08-2023	IPR000432	DNA mismatch repair protein MutS, C-terminal	GO:0005524|GO:0006298|GO:0030983
KAH1351130.1	0b33af140b61b15c3490fbb61b39a9a5	1207	FunFam	G3DSA:1.10.1420.10:FF:000014	DNA mismatch repair protein	612	765	2.0E-71	T	12-08-2023	-	-
KAH1351130.1	0b33af140b61b15c3490fbb61b39a9a5	1207	FunFam	G3DSA:3.40.1170.10:FF:000002	DNA mismatch repair protein	271	438	1.4E-72	T	12-08-2023	-	-
KAH1351130.1	0b33af140b61b15c3490fbb61b39a9a5	1207	MobiDBLite	mobidb-lite	consensus disorder prediction	62	76	-	T	12-08-2023	-	-
KAH1351130.1	0b33af140b61b15c3490fbb61b39a9a5	1207	PANTHER	PTHR11361	DNA MISMATCH REPAIR PROTEIN MUTS FAMILY MEMBER	316	1158	6.0E-181	T	12-08-2023	IPR045076	DNA mismatch repair MutS family	GO:0005524|GO:0006298|GO:0030983|GO:0140664
KAH1351130.1	0b33af140b61b15c3490fbb61b39a9a5	1207	MobiDBLite	mobidb-lite	consensus disorder prediction	1	265	-	T	12-08-2023	-	-
KAH1351130.1	0b33af140b61b15c3490fbb61b39a9a5	1207	Pfam	PF00488	MutS domain V	961	1147	1.7E-67	T	12-08-2023	IPR000432	DNA mismatch repair protein MutS, C-terminal	GO:0005524|GO:0006298|GO:0030983
KAH1351130.1	0b33af140b61b15c3490fbb61b39a9a5	1207	Gene3D	G3DSA:3.40.50.300	-	916	1164	1.1E-90	T	12-08-2023	IPR027417	P-loop containing nucleoside triphosphate hydrolase	-
KAH1351130.1	0b33af140b61b15c3490fbb61b39a9a5	1207	SMART	SM00534	mutATP5	957	1146	5.0E-98	T	12-08-2023	IPR000432	DNA mismatch repair protein MutS, C-terminal	GO:0005524|GO:0006298|GO:0030983
KAH1351130.1	0b33af140b61b15c3490fbb61b39a9a5	1207	Coils	Coil	Coil	852	872	-	T	12-08-2023	-	-
KAH1351130.1	0b33af140b61b15c3490fbb61b39a9a5	1207	Gene3D	G3DSA:3.40.1170.10	DNA repair protein MutS, domain I	271	438	9.1E-59	T	12-08-2023	IPR016151	DNA mismatch repair protein MutS, N-terminal	GO:0005524|GO:0006298|GO:0030983
KAH1351130.1	0b33af140b61b15c3490fbb61b39a9a5	1207	Gene3D	G3DSA:3.30.420.110	MutS, connector domain	441	612	5.9E-50	T	12-08-2023	IPR036678	MutS, connector domain superfamily	GO:0005524|GO:0006298|GO:0030983
KAH1351130.1	0b33af140b61b15c3490fbb61b39a9a5	1207	MobiDBLite	mobidb-lite	consensus disorder prediction	77	96	-	T	12-08-2023	-	-
KAH1351130.1	0b33af140b61b15c3490fbb61b39a9a5	1207	MobiDBLite	mobidb-lite	consensus disorder prediction	250	264	-	T	12-08-2023	-	-
KAH1351130.1	0b33af140b61b15c3490fbb61b39a9a5	1207	Pfam	PF01624	MutS domain I	314	432	1.7E-32	T	12-08-2023	IPR007695	DNA mismatch repair protein MutS-like, N-terminal	GO:0005524|GO:0006298|GO:0030983
KAH1351130.1	0b33af140b61b15c3490fbb61b39a9a5	1207	SUPERFAMILY	SSF48334	DNA repair protein MutS, domain III	611	911	1.44E-76	T	12-08-2023	IPR036187	DNA mismatch repair protein MutS, core domain superfamily	-
KAH1351130.1	0b33af140b61b15c3490fbb61b39a9a5	1207	MobiDBLite	mobidb-lite	consensus disorder prediction	165	189	-	T	12-08-2023	-	-
KAH2030334.1	0b33af140b61b15c3490fbb61b39a9a5	1207	Pfam	PF05188	MutS domain II	443	588	3.3E-14	T	12-08-2023	IPR007860	DNA mismatch repair protein MutS, connector domain	GO:0005524|GO:0006298|GO:0030983
KAH2030334.1	0b33af140b61b15c3490fbb61b39a9a5	1207	FunFam	G3DSA:3.30.420.110:FF:000006	DNA mismatch repair protein	441	611	3.3E-90	T	12-08-2023	-	-
KAH2030334.1	0b33af140b61b15c3490fbb61b39a9a5	1207	Coils	Coil	Coil	780	804	-	T	12-08-2023	-	-
KAH2030334.1	0b33af140b61b15c3490fbb61b39a9a5	1207	Pfam	PF05192	MutS domain III	613	905	2.6E-41	T	12-08-2023	IPR007696	DNA mismatch repair protein MutS, core	GO:0005524|GO:0006298|GO:0030983
KAH2030334.1	0b33af140b61b15c3490fbb61b39a9a5	1207	SMART	SM00533	DNAend	628	941	9.9E-79	T	12-08-2023	IPR007696	DNA mismatch repair protein MutS, core	GO:0005524|GO:0006298|GO:0030983
KAH2030334.1	0b33af140b61b15c3490fbb61b39a9a5	1207	PIRSF	PIRSF037677	Msh6	7	1196	0.0	T	12-08-2023	IPR017261	DNA mismatch repair protein MutS/MSH	GO:0006298|GO:0030983
KAH2030334.1	0b33af140b61b15c3490fbb61b39a9a5	1207	MobiDBLite	mobidb-lite	consensus disorder prediction	8	59	-	T	12-08-2023	-	-
KAH2030334.1	0b33af140b61b15c3490fbb61b39a9a5	1207	Gene3D	G3DSA:1.10.1420.10	-	613	906	2.4E-89	T	12-08-2023	-	-
KAH2030334.1	0b33af140b61b15c3490fbb61b39a9a5	1207	SUPERFAMILY	SSF55271	DNA repair protein MutS, domain I	301	429	1.57E-33	T	12-08-2023	IPR016151	DNA mismatch repair protein MutS, N-terminal	GO:0005524|GO:0006298|GO:0030983
KAH2030334.1	0b33af140b61b15c3490fbb61b39a9a5	1207	FunFam	G3DSA:3.40.50.300:FF:000771	DNA mismatch repair protein	916	1166	1.2E-152	T	12-08-2023	-	-
KAH2030334.1	0b33af140b61b15c3490fbb61b39a9a5	1207	SUPERFAMILY	SSF53150	DNA repair protein MutS, domain II	428	600	5.36E-17	T	12-08-2023	IPR036678	MutS, connector domain superfamily	GO:0005524|GO:0006298|GO:0030983
KAH2030334.1	0b33af140b61b15c3490fbb61b39a9a5	1207	MobiDBLite	mobidb-lite	consensus disorder prediction	101	132	-	T	12-08-2023	-	-
KAH2030334.1	0b33af140b61b15c3490fbb61b39a9a5	1207	Pfam	PF05190	MutS family domain IV	775	864	2.5E-13	T	12-08-2023	IPR007861	DNA mismatch repair protein MutS, clamp	GO:0005524|GO:0006298|GO:0030983
KAH2030334.1	0b33af140b61b15c3490fbb61b39a9a5	1207	SUPERFAMILY	SSF52540	P-loop containing nucleoside triphosphate hydrolases	916	1150	2.28E-50	T	12-08-2023	IPR027417	P-loop containing nucleoside triphosphate hydrolase	-
KAH2030334.1	0b33af140b61b15c3490fbb61b39a9a5	1207	Gene3D	G3DSA:1.10.1420.10	-	757	881	2.4E-89	T	12-08-2023	-	-
KAH2030334.1	0b33af140b61b15c3490fbb61b39a9a5	1207	ProSitePatterns	PS00486	DNA mismatch repair proteins mutS family signature.	1038	1054	-	T	12-08-2023	IPR000432	DNA mismatch repair protein MutS, C-terminal	GO:0005524|GO:0006298|GO:0030983
KAH2030334.1	0b33af140b61b15c3490fbb61b39a9a5	1207	FunFam	G3DSA:1.10.1420.10:FF:000014	DNA mismatch repair protein	612	765	2.0E-71	T	12-08-2023	-	-
KAH2030334.1	0b33af140b61b15c3490fbb61b39a9a5	1207	FunFam	G3DSA:3.40.1170.10:FF:000002	DNA mismatch repair protein	271	438	1.4E-72	T	12-08-2023	-	-
KAH2030334.1	0b33af140b61b15c3490fbb61b39a9a5	1207	MobiDBLite	mobidb-lite	consensus disorder prediction	62	76	-	T	12-08-2023	-	-
KAH2030334.1	0b33af140b61b15c3490fbb61b39a9a5	1207	PANTHER	PTHR11361	DNA MISMATCH REPAIR PROTEIN MUTS FAMILY MEMBER	316	1158	6.0E-181	T	12-08-2023	IPR045076	DNA mismatch repair MutS family	GO:0005524|GO:0006298|GO:0030983|GO:0140664
KAH2030334.1	0b33af140b61b15c3490fbb61b39a9a5	1207	MobiDBLite	mobidb-lite	consensus disorder prediction	1	265	-	T	12-08-2023	-	-
KAH2030334.1	0b33af140b61b15c3490fbb61b39a9a5	1207	Pfam	PF00488	MutS domain V	961	1147	1.7E-67	T	12-08-2023	IPR000432	DNA mismatch repair protein MutS, C-terminal	GO:0005524|GO:0006298|GO:0030983
KAH2030334.1	0b33af140b61b15c3490fbb61b39a9a5	1207	Gene3D	G3DSA:3.40.50.300	-	916	1164	1.1E-90	T	12-08-2023	IPR027417	P-loop containing nucleoside triphosphate hydrolase	-
KAH2030334.1	0b33af140b61b15c3490fbb61b39a9a5	1207	SMART	SM00534	mutATP5	957	1146	5.0E-98	T	12-08-2023	IPR000432	DNA mismatch repair protein MutS, C-terminal	GO:0005524|GO:0006298|GO:0030983
KAH2030334.1	0b33af140b61b15c3490fbb61b39a9a5	1207	Coils	Coil	Coil	852	872	-	T	12-08-2023	-	-
KAH2030334.1	0b33af140b61b15c3490fbb61b39a9a5	1207	Gene3D	G3DSA:3.40.1170.10	DNA repair protein MutS, domain I	271	438	9.1E-59	T	12-08-2023	IPR016151	DNA mismatch repair protein MutS, N-terminal	GO:0005524|GO:0006298|GO:0030983
KAH2030334.1	0b33af140b61b15c3490fbb61b39a9a5	1207	Gene3D	G3DSA:3.30.420.110	MutS, connector domain	441	612	5.9E-50	T	12-08-2023	IPR036678	MutS, connector domain superfamily	GO:0005524|GO:0006298|GO:0030983
KAH2030334.1	0b33af140b61b15c3490fbb61b39a9a5	1207	MobiDBLite	mobidb-lite	consensus disorder prediction	77	96	-	T	12-08-2023	-	-
KAH2030334.1	0b33af140b61b15c3490fbb61b39a9a5	1207	MobiDBLite	mobidb-lite	consensus disorder prediction	250	264	-	T	12-08-2023	-	-
KAH2030334.1	0b33af140b61b15c3490fbb61b39a9a5	1207	Pfam	PF01624	MutS domain I	314	432	1.7E-32	T	12-08-2023	IPR007695	DNA mismatch repair protein MutS-like, N-terminal	GO:0005524|GO:0006298|GO:0030983
KAH2030334.1	0b33af140b61b15c3490fbb61b39a9a5	1207	SUPERFAMILY	SSF48334	DNA repair protein MutS, domain III	611	911	1.44E-76	T	12-08-2023	IPR036187	DNA mismatch repair protein MutS, core domain superfamily	-
KAH2030334.1	0b33af140b61b15c3490fbb61b39a9a5	1207	MobiDBLite	mobidb-lite	consensus disorder prediction	165	189	-	T	12-08-2023	-	-
KAH2286793.1	0b33af140b61b15c3490fbb61b39a9a5	1207	Pfam	PF05188	MutS domain II	443	588	3.3E-14	T	12-08-2023	IPR007860	DNA mismatch repair protein MutS, connector domain	GO:0005524|GO:0006298|GO:0030983
KAH2286793.1	0b33af140b61b15c3490fbb61b39a9a5	1207	FunFam	G3DSA:3.30.420.110:FF:000006	DNA mismatch repair protein	441	611	3.3E-90	T	12-08-2023	-	-
KAH2286793.1	0b33af140b61b15c3490fbb61b39a9a5	1207	Coils	Coil	Coil	780	804	-	T	12-08-2023	-	-
KAH2286793.1	0b33af140b61b15c3490fbb61b39a9a5	1207	Pfam	PF05192	MutS domain III	613	905	2.6E-41	T	12-08-2023	IPR007696	DNA mismatch repair protein MutS, core	GO:0005524|GO:0006298|GO:0030983
KAH2286793.1	0b33af140b61b15c3490fbb61b39a9a5	1207	SMART	SM00533	DNAend	628	941	9.9E-79	T	12-08-2023	IPR007696	DNA mismatch repair protein MutS, core	GO:0005524|GO:0006298|GO:0030983
KAH2286793.1	0b33af140b61b15c3490fbb61b39a9a5	1207	PIRSF	PIRSF037677	Msh6	7	1196	0.0	T	12-08-2023	IPR017261	DNA mismatch repair protein MutS/MSH	GO:0006298|GO:0030983
KAH2286793.1	0b33af140b61b15c3490fbb61b39a9a5	1207	MobiDBLite	mobidb-lite	consensus disorder prediction	8	59	-	T	12-08-2023	-	-
KAH2286793.1	0b33af140b61b15c3490fbb61b39a9a5	1207	Gene3D	G3DSA:1.10.1420.10	-	613	906	2.4E-89	T	12-08-2023	-	-
KAH2286793.1	0b33af140b61b15c3490fbb61b39a9a5	1207	SUPERFAMILY	SSF55271	DNA repair protein MutS, domain I	301	429	1.57E-33	T	12-08-2023	IPR016151	DNA mismatch repair protein MutS, N-terminal	GO:0005524|GO:0006298|GO:0030983
KAH2286793.1	0b33af140b61b15c3490fbb61b39a9a5	1207	FunFam	G3DSA:3.40.50.300:FF:000771	DNA mismatch repair protein	916	1166	1.2E-152	T	12-08-2023	-	-
KAH2286793.1	0b33af140b61b15c3490fbb61b39a9a5	1207	SUPERFAMILY	SSF53150	DNA repair protein MutS, domain II	428	600	5.36E-17	T	12-08-2023	IPR036678	MutS, connector domain superfamily	GO:0005524|GO:0006298|GO:0030983
KAH2286793.1	0b33af140b61b15c3490fbb61b39a9a5	1207	MobiDBLite	mobidb-lite	consensus disorder prediction	101	132	-	T	12-08-2023	-	-
KAH2286793.1	0b33af140b61b15c3490fbb61b39a9a5	1207	Pfam	PF05190	MutS family domain IV	775	864	2.5E-13	T	12-08-2023	IPR007861	DNA mismatch repair protein MutS, clamp	GO:0005524|GO:0006298|GO:0030983
KAH2286793.1	0b33af140b61b15c3490fbb61b39a9a5	1207	SUPERFAMILY	SSF52540	P-loop containing nucleoside triphosphate hydrolases	916	1150	2.28E-50	T	12-08-2023	IPR027417	P-loop containing nucleoside triphosphate hydrolase	-
KAH2286793.1	0b33af140b61b15c3490fbb61b39a9a5	1207	Gene3D	G3DSA:1.10.1420.10	-	757	881	2.4E-89	T	12-08-2023	-	-
KAH2286793.1	0b33af140b61b15c3490fbb61b39a9a5	1207	ProSitePatterns	PS00486	DNA mismatch repair proteins mutS family signature.	1038	1054	-	T	12-08-2023	IPR000432	DNA mismatch repair protein MutS, C-terminal	GO:0005524|GO:0006298|GO:0030983
KAH2286793.1	0b33af140b61b15c3490fbb61b39a9a5	1207	FunFam	G3DSA:1.10.1420.10:FF:000014	DNA mismatch repair protein	612	765	2.0E-71	T	12-08-2023	-	-
KAH2286793.1	0b33af140b61b15c3490fbb61b39a9a5	1207	FunFam	G3DSA:3.40.1170.10:FF:000002	DNA mismatch repair protein	271	438	1.4E-72	T	12-08-2023	-	-
KAH2286793.1	0b33af140b61b15c3490fbb61b39a9a5	1207	MobiDBLite	mobidb-lite	consensus disorder prediction	62	76	-	T	12-08-2023	-	-
KAH2286793.1	0b33af140b61b15c3490fbb61b39a9a5	1207	PANTHER	PTHR11361	DNA MISMATCH REPAIR PROTEIN MUTS FAMILY MEMBER	316	1158	6.0E-181	T	12-08-2023	IPR045076	DNA mismatch repair MutS family	GO:0005524|GO:0006298|GO:0030983|GO:0140664
KAH2286793.1	0b33af140b61b15c3490fbb61b39a9a5	1207	MobiDBLite	mobidb-lite	consensus disorder prediction	1	265	-	T	12-08-2023	-	-
KAH2286793.1	0b33af140b61b15c3490fbb61b39a9a5	1207	Pfam	PF00488	MutS domain V	961	1147	1.7E-67	T	12-08-2023	IPR000432	DNA mismatch repair protein MutS, C-terminal	GO:0005524|GO:0006298|GO:0030983
KAH2286793.1	0b33af140b61b15c3490fbb61b39a9a5	1207	Gene3D	G3DSA:3.40.50.300	-	916	1164	1.1E-90	T	12-08-2023	IPR027417	P-loop containing nucleoside triphosphate hydrolase	-
KAH2286793.1	0b33af140b61b15c3490fbb61b39a9a5	1207	SMART	SM00534	mutATP5	957	1146	5.0E-98	T	12-08-2023	IPR000432	DNA mismatch repair protein MutS, C-terminal	GO:0005524|GO:0006298|GO:0030983
KAH2286793.1	0b33af140b61b15c3490fbb61b39a9a5	1207	Coils	Coil	Coil	852	872	-	T	12-08-2023	-	-
KAH2286793.1	0b33af140b61b15c3490fbb61b39a9a5	1207	Gene3D	G3DSA:3.40.1170.10	DNA repair protein MutS, domain I	271	438	9.1E-59	T	12-08-2023	IPR016151	DNA mismatch repair protein MutS, N-terminal	GO:0005524|GO:0006298|GO:0030983
KAH2286793.1	0b33af140b61b15c3490fbb61b39a9a5	1207	Gene3D	G3DSA:3.30.420.110	MutS, connector domain	441	612	5.9E-50	T	12-08-2023	IPR036678	MutS, connector domain superfamily	GO:0005524|GO:0006298|GO:0030983
KAH2286793.1	0b33af140b61b15c3490fbb61b39a9a5	1207	MobiDBLite	mobidb-lite	consensus disorder prediction	77	96	-	T	12-08-2023	-	-
KAH2286793.1	0b33af140b61b15c3490fbb61b39a9a5	1207	MobiDBLite	mobidb-lite	consensus disorder prediction	250	264	-	T	12-08-2023	-	-
KAH2286793.1	0b33af140b61b15c3490fbb61b39a9a5	1207	Pfam	PF01624	MutS domain I	314	432	1.7E-32	T	12-08-2023	IPR007695	DNA mismatch repair protein MutS-like, N-terminal	GO:0005524|GO:0006298|GO:0030983
KAH2286793.1	0b33af140b61b15c3490fbb61b39a9a5	1207	SUPERFAMILY	SSF48334	DNA repair protein MutS, domain III	611	911	1.44E-76	T	12-08-2023	IPR036187	DNA mismatch repair protein MutS, core domain superfamily	-
KAH2286793.1	0b33af140b61b15c3490fbb61b39a9a5	1207	MobiDBLite	mobidb-lite	consensus disorder prediction	165	189	-	T	12-08-2023	-	-
KAH3125985.1	0b33af140b61b15c3490fbb61b39a9a5	1207	Pfam	PF05188	MutS domain II	443	588	3.3E-14	T	12-08-2023	IPR007860	DNA mismatch repair protein MutS, connector domain	GO:0005524|GO:0006298|GO:0030983
KAH3125985.1	0b33af140b61b15c3490fbb61b39a9a5	1207	FunFam	G3DSA:3.30.420.110:FF:000006	DNA mismatch repair protein	441	611	3.3E-90	T	12-08-2023	-	-
KAH3125985.1	0b33af140b61b15c3490fbb61b39a9a5	1207	Coils	Coil	Coil	780	804	-	T	12-08-2023	-	-
KAH3125985.1	0b33af140b61b15c3490fbb61b39a9a5	1207	Pfam	PF05192	MutS domain III	613	905	2.6E-41	T	12-08-2023	IPR007696	DNA mismatch repair protein MutS, core	GO:0005524|GO:0006298|GO:0030983
KAH3125985.1	0b33af140b61b15c3490fbb61b39a9a5	1207	SMART	SM00533	DNAend	628	941	9.9E-79	T	12-08-2023	IPR007696	DNA mismatch repair protein MutS, core	GO:0005524|GO:0006298|GO:0030983
KAH3125985.1	0b33af140b61b15c3490fbb61b39a9a5	1207	PIRSF	PIRSF037677	Msh6	7	1196	0.0	T	12-08-2023	IPR017261	DNA mismatch repair protein MutS/MSH	GO:0006298|GO:0030983
KAH3125985.1	0b33af140b61b15c3490fbb61b39a9a5	1207	MobiDBLite	mobidb-lite	consensus disorder prediction	8	59	-	T	12-08-2023	-	-
KAH3125985.1	0b33af140b61b15c3490fbb61b39a9a5	1207	Gene3D	G3DSA:1.10.1420.10	-	613	906	2.4E-89	T	12-08-2023	-	-
KAH3125985.1	0b33af140b61b15c3490fbb61b39a9a5	1207	SUPERFAMILY	SSF55271	DNA repair protein MutS, domain I	301	429	1.57E-33	T	12-08-2023	IPR016151	DNA mismatch repair protein MutS, N-terminal	GO:0005524|GO:0006298|GO:0030983
KAH3125985.1	0b33af140b61b15c3490fbb61b39a9a5	1207	FunFam	G3DSA:3.40.50.300:FF:000771	DNA mismatch repair protein	916	1166	1.2E-152	T	12-08-2023	-	-
KAH3125985.1	0b33af140b61b15c3490fbb61b39a9a5	1207	SUPERFAMILY	SSF53150	DNA repair protein MutS, domain II	428	600	5.36E-17	T	12-08-2023	IPR036678	MutS, connector domain superfamily	GO:0005524|GO:0006298|GO:0030983
KAH3125985.1	0b33af140b61b15c3490fbb61b39a9a5	1207	MobiDBLite	mobidb-lite	consensus disorder prediction	101	132	-	T	12-08-2023	-	-
KAH3125985.1	0b33af140b61b15c3490fbb61b39a9a5	1207	Pfam	PF05190	MutS family domain IV	775	864	2.5E-13	T	12-08-2023	IPR007861	DNA mismatch repair protein MutS, clamp	GO:0005524|GO:0006298|GO:0030983
KAH3125985.1	0b33af140b61b15c3490fbb61b39a9a5	1207	SUPERFAMILY	SSF52540	P-loop containing nucleoside triphosphate hydrolases	916	1150	2.28E-50	T	12-08-2023	IPR027417	P-loop containing nucleoside triphosphate hydrolase	-
KAH3125985.1	0b33af140b61b15c3490fbb61b39a9a5	1207	Gene3D	G3DSA:1.10.1420.10	-	757	881	2.4E-89	T	12-08-2023	-	-
KAH3125985.1	0b33af140b61b15c3490fbb61b39a9a5	1207	ProSitePatterns	PS00486	DNA mismatch repair proteins mutS family signature.	1038	1054	-	T	12-08-2023	IPR000432	DNA mismatch repair protein MutS, C-terminal	GO:0005524|GO:0006298|GO:0030983
KAH3125985.1	0b33af140b61b15c3490fbb61b39a9a5	1207	FunFam	G3DSA:1.10.1420.10:FF:000014	DNA mismatch repair protein	612	765	2.0E-71	T	12-08-2023	-	-
KAH3125985.1	0b33af140b61b15c3490fbb61b39a9a5	1207	FunFam	G3DSA:3.40.1170.10:FF:000002	DNA mismatch repair protein	271	438	1.4E-72	T	12-08-2023	-	-
KAH3125985.1	0b33af140b61b15c3490fbb61b39a9a5	1207	MobiDBLite	mobidb-lite	consensus disorder prediction	62	76	-	T	12-08-2023	-	-
KAH3125985.1	0b33af140b61b15c3490fbb61b39a9a5	1207	PANTHER	PTHR11361	DNA MISMATCH REPAIR PROTEIN MUTS FAMILY MEMBER	316	1158	6.0E-181	T	12-08-2023	IPR045076	DNA mismatch repair MutS family	GO:0005524|GO:0006298|GO:0030983|GO:0140664
KAH3125985.1	0b33af140b61b15c3490fbb61b39a9a5	1207	MobiDBLite	mobidb-lite	consensus disorder prediction	1	265	-	T	12-08-2023	-	-
KAH3125985.1	0b33af140b61b15c3490fbb61b39a9a5	1207	Pfam	PF00488	MutS domain V	961	1147	1.7E-67	T	12-08-2023	IPR000432	DNA mismatch repair protein MutS, C-terminal	GO:0005524|GO:0006298|GO:0030983
KAH3125985.1	0b33af140b61b15c3490fbb61b39a9a5	1207	Gene3D	G3DSA:3.40.50.300	-	916	1164	1.1E-90	T	12-08-2023	IPR027417	P-loop containing nucleoside triphosphate hydrolase	-
KAH3125985.1	0b33af140b61b15c3490fbb61b39a9a5	1207	SMART	SM00534	mutATP5	957	1146	5.0E-98	T	12-08-2023	IPR000432	DNA mismatch repair protein MutS, C-terminal	GO:0005524|GO:0006298|GO:0030983
KAH3125985.1	0b33af140b61b15c3490fbb61b39a9a5	1207	Coils	Coil	Coil	852	872	-	T	12-08-2023	-	-
KAH3125985.1	0b33af140b61b15c3490fbb61b39a9a5	1207	Gene3D	G3DSA:3.40.1170.10	DNA repair protein MutS, domain I	271	438	9.1E-59	T	12-08-2023	IPR016151	DNA mismatch repair protein MutS, N-terminal	GO:0005524|GO:0006298|GO:0030983
KAH3125985.1	0b33af140b61b15c3490fbb61b39a9a5	1207	Gene3D	G3DSA:3.30.420.110	MutS, connector domain	441	612	5.9E-50	T	12-08-2023	IPR036678	MutS, connector domain superfamily	GO:0005524|GO:0006298|GO:0030983
KAH3125985.1	0b33af140b61b15c3490fbb61b39a9a5	1207	MobiDBLite	mobidb-lite	consensus disorder prediction	77	96	-	T	12-08-2023	-	-
KAH3125985.1	0b33af140b61b15c3490fbb61b39a9a5	1207	MobiDBLite	mobidb-lite	consensus disorder prediction	250	264	-	T	12-08-2023	-	-
KAH3125985.1	0b33af140b61b15c3490fbb61b39a9a5	1207	Pfam	PF01624	MutS domain I	314	432	1.7E-32	T	12-08-2023	IPR007695	DNA mismatch repair protein MutS-like, N-terminal	GO:0005524|GO:0006298|GO:0030983
KAH3125985.1	0b33af140b61b15c3490fbb61b39a9a5	1207	SUPERFAMILY	SSF48334	DNA repair protein MutS, domain III	611	911	1.44E-76	T	12-08-2023	IPR036187	DNA mismatch repair protein MutS, core domain superfamily	-
KAH3125985.1	0b33af140b61b15c3490fbb61b39a9a5	1207	MobiDBLite	mobidb-lite	consensus disorder prediction	165	189	-	T	12-08-2023	-	-
KAH3051257.1	0b33af140b61b15c3490fbb61b39a9a5	1207	Pfam	PF05188	MutS domain II	443	588	3.3E-14	T	12-08-2023	IPR007860	DNA mismatch repair protein MutS, connector domain	GO:0005524|GO:0006298|GO:0030983
KAH3051257.1	0b33af140b61b15c3490fbb61b39a9a5	1207	FunFam	G3DSA:3.30.420.110:FF:000006	DNA mismatch repair protein	441	611	3.3E-90	T	12-08-2023	-	-
KAH3051257.1	0b33af140b61b15c3490fbb61b39a9a5	1207	Coils	Coil	Coil	780	804	-	T	12-08-2023	-	-
KAH3051257.1	0b33af140b61b15c3490fbb61b39a9a5	1207	Pfam	PF05192	MutS domain III	613	905	2.6E-41	T	12-08-2023	IPR007696	DNA mismatch repair protein MutS, core	GO:0005524|GO:0006298|GO:0030983
KAH3051257.1	0b33af140b61b15c3490fbb61b39a9a5	1207	SMART	SM00533	DNAend	628	941	9.9E-79	T	12-08-2023	IPR007696	DNA mismatch repair protein MutS, core	GO:0005524|GO:0006298|GO:0030983
KAH3051257.1	0b33af140b61b15c3490fbb61b39a9a5	1207	PIRSF	PIRSF037677	Msh6	7	1196	0.0	T	12-08-2023	IPR017261	DNA mismatch repair protein MutS/MSH	GO:0006298|GO:0030983
KAH3051257.1	0b33af140b61b15c3490fbb61b39a9a5	1207	MobiDBLite	mobidb-lite	consensus disorder prediction	8	59	-	T	12-08-2023	-	-
KAH3051257.1	0b33af140b61b15c3490fbb61b39a9a5	1207	Gene3D	G3DSA:1.10.1420.10	-	613	906	2.4E-89	T	12-08-2023	-	-
KAH3051257.1	0b33af140b61b15c3490fbb61b39a9a5	1207	SUPERFAMILY	SSF55271	DNA repair protein MutS, domain I	301	429	1.57E-33	T	12-08-2023	IPR016151	DNA mismatch repair protein MutS, N-terminal	GO:0005524|GO:0006298|GO:0030983
KAH3051257.1	0b33af140b61b15c3490fbb61b39a9a5	1207	FunFam	G3DSA:3.40.50.300:FF:000771	DNA mismatch repair protein	916	1166	1.2E-152	T	12-08-2023	-	-
KAH3051257.1	0b33af140b61b15c3490fbb61b39a9a5	1207	SUPERFAMILY	SSF53150	DNA repair protein MutS, domain II	428	600	5.36E-17	T	12-08-2023	IPR036678	MutS, connector domain superfamily	GO:0005524|GO:0006298|GO:0030983
KAH3051257.1	0b33af140b61b15c3490fbb61b39a9a5	1207	MobiDBLite	mobidb-lite	consensus disorder prediction	101	132	-	T	12-08-2023	-	-
KAH3051257.1	0b33af140b61b15c3490fbb61b39a9a5	1207	Pfam	PF05190	MutS family domain IV	775	864	2.5E-13	T	12-08-2023	IPR007861	DNA mismatch repair protein MutS, clamp	GO:0005524|GO:0006298|GO:0030983
KAH3051257.1	0b33af140b61b15c3490fbb61b39a9a5	1207	SUPERFAMILY	SSF52540	P-loop containing nucleoside triphosphate hydrolases	916	1150	2.28E-50	T	12-08-2023	IPR027417	P-loop containing nucleoside triphosphate hydrolase	-
KAH3051257.1	0b33af140b61b15c3490fbb61b39a9a5	1207	Gene3D	G3DSA:1.10.1420.10	-	757	881	2.4E-89	T	12-08-2023	-	-
KAH3051257.1	0b33af140b61b15c3490fbb61b39a9a5	1207	ProSitePatterns	PS00486	DNA mismatch repair proteins mutS family signature.	1038	1054	-	T	12-08-2023	IPR000432	DNA mismatch repair protein MutS, C-terminal	GO:0005524|GO:0006298|GO:0030983
KAH3051257.1	0b33af140b61b15c3490fbb61b39a9a5	1207	FunFam	G3DSA:1.10.1420.10:FF:000014	DNA mismatch repair protein	612	765	2.0E-71	T	12-08-2023	-	-
KAH3051257.1	0b33af140b61b15c3490fbb61b39a9a5	1207	FunFam	G3DSA:3.40.1170.10:FF:000002	DNA mismatch repair protein	271	438	1.4E-72	T	12-08-2023	-	-
KAH3051257.1	0b33af140b61b15c3490fbb61b39a9a5	1207	MobiDBLite	mobidb-lite	consensus disorder prediction	62	76	-	T	12-08-2023	-	-
KAH3051257.1	0b33af140b61b15c3490fbb61b39a9a5	1207	PANTHER	PTHR11361	DNA MISMATCH REPAIR PROTEIN MUTS FAMILY MEMBER	316	1158	6.0E-181	T	12-08-2023	IPR045076	DNA mismatch repair MutS family	GO:0005524|GO:0006298|GO:0030983|GO:0140664
KAH3051257.1	0b33af140b61b15c3490fbb61b39a9a5	1207	MobiDBLite	mobidb-lite	consensus disorder prediction	1	265	-	T	12-08-2023	-	-
KAH3051257.1	0b33af140b61b15c3490fbb61b39a9a5	1207	Pfam	PF00488	MutS domain V	961	1147	1.7E-67	T	12-08-2023	IPR000432	DNA mismatch repair protein MutS, C-terminal	GO:0005524|GO:0006298|GO:0030983
KAH3051257.1	0b33af140b61b15c3490fbb61b39a9a5	1207	Gene3D	G3DSA:3.40.50.300	-	916	1164	1.1E-90	T	12-08-2023	IPR027417	P-loop containing nucleoside triphosphate hydrolase	-
KAH3051257.1	0b33af140b61b15c3490fbb61b39a9a5	1207	SMART	SM00534	mutATP5	957	1146	5.0E-98	T	12-08-2023	IPR000432	DNA mismatch repair protein MutS, C-terminal	GO:0005524|GO:0006298|GO:0030983
KAH3051257.1	0b33af140b61b15c3490fbb61b39a9a5	1207	Coils	Coil	Coil	852	872	-	T	12-08-2023	-	-
KAH3051257.1	0b33af140b61b15c3490fbb61b39a9a5	1207	Gene3D	G3DSA:3.40.1170.10	DNA repair protein MutS, domain I	271	438	9.1E-59	T	12-08-2023	IPR016151	DNA mismatch repair protein MutS, N-terminal	GO:0005524|GO:0006298|GO:0030983
KAH3051257.1	0b33af140b61b15c3490fbb61b39a9a5	1207	Gene3D	G3DSA:3.30.420.110	MutS, connector domain	441	612	5.9E-50	T	12-08-2023	IPR036678	MutS, connector domain superfamily	GO:0005524|GO:0006298|GO:0030983
KAH3051257.1	0b33af140b61b15c3490fbb61b39a9a5	1207	MobiDBLite	mobidb-lite	consensus disorder prediction	77	96	-	T	12-08-2023	-	-
KAH3051257.1	0b33af140b61b15c3490fbb61b39a9a5	1207	MobiDBLite	mobidb-lite	consensus disorder prediction	250	264	-	T	12-08-2023	-	-
KAH3051257.1	0b33af140b61b15c3490fbb61b39a9a5	1207	Pfam	PF01624	MutS domain I	314	432	1.7E-32	T	12-08-2023	IPR007695	DNA mismatch repair protein MutS-like, N-terminal	GO:0005524|GO:0006298|GO:0030983
KAH3051257.1	0b33af140b61b15c3490fbb61b39a9a5	1207	SUPERFAMILY	SSF48334	DNA repair protein MutS, domain III	611	911	1.44E-76	T	12-08-2023	IPR036187	DNA mismatch repair protein MutS, core domain superfamily	-
KAH3051257.1	0b33af140b61b15c3490fbb61b39a9a5	1207	MobiDBLite	mobidb-lite	consensus disorder prediction	165	189	-	T	12-08-2023	-	-
KAH1786347.1	0b33af140b61b15c3490fbb61b39a9a5	1207	Pfam	PF05188	MutS domain II	443	588	3.3E-14	T	12-08-2023	IPR007860	DNA mismatch repair protein MutS, connector domain	GO:0005524|GO:0006298|GO:0030983
KAH1786347.1	0b33af140b61b15c3490fbb61b39a9a5	1207	FunFam	G3DSA:3.30.420.110:FF:000006	DNA mismatch repair protein	441	611	3.3E-90	T	12-08-2023	-	-
KAH1786347.1	0b33af140b61b15c3490fbb61b39a9a5	1207	Coils	Coil	Coil	780	804	-	T	12-08-2023	-	-
KAH1786347.1	0b33af140b61b15c3490fbb61b39a9a5	1207	Pfam	PF05192	MutS domain III	613	905	2.6E-41	T	12-08-2023	IPR007696	DNA mismatch repair protein MutS, core	GO:0005524|GO:0006298|GO:0030983
KAH1786347.1	0b33af140b61b15c3490fbb61b39a9a5	1207	SMART	SM00533	DNAend	628	941	9.9E-79	T	12-08-2023	IPR007696	DNA mismatch repair protein MutS, core	GO:0005524|GO:0006298|GO:0030983
KAH1786347.1	0b33af140b61b15c3490fbb61b39a9a5	1207	PIRSF	PIRSF037677	Msh6	7	1196	0.0	T	12-08-2023	IPR017261	DNA mismatch repair protein MutS/MSH	GO:0006298|GO:0030983
KAH1786347.1	0b33af140b61b15c3490fbb61b39a9a5	1207	MobiDBLite	mobidb-lite	consensus disorder prediction	8	59	-	T	12-08-2023	-	-
KAH1786347.1	0b33af140b61b15c3490fbb61b39a9a5	1207	Gene3D	G3DSA:1.10.1420.10	-	613	906	2.4E-89	T	12-08-2023	-	-
KAH1786347.1	0b33af140b61b15c3490fbb61b39a9a5	1207	SUPERFAMILY	SSF55271	DNA repair protein MutS, domain I	301	429	1.57E-33	T	12-08-2023	IPR016151	DNA mismatch repair protein MutS, N-terminal	GO:0005524|GO:0006298|GO:0030983
KAH1786347.1	0b33af140b61b15c3490fbb61b39a9a5	1207	FunFam	G3DSA:3.40.50.300:FF:000771	DNA mismatch repair protein	916	1166	1.2E-152	T	12-08-2023	-	-
KAH1786347.1	0b33af140b61b15c3490fbb61b39a9a5	1207	SUPERFAMILY	SSF53150	DNA repair protein MutS, domain II	428	600	5.36E-17	T	12-08-2023	IPR036678	MutS, connector domain superfamily	GO:0005524|GO:0006298|GO:0030983
KAH1786347.1	0b33af140b61b15c3490fbb61b39a9a5	1207	MobiDBLite	mobidb-lite	consensus disorder prediction	101	132	-	T	12-08-2023	-	-
KAH1786347.1	0b33af140b61b15c3490fbb61b39a9a5	1207	Pfam	PF05190	MutS family domain IV	775	864	2.5E-13	T	12-08-2023	IPR007861	DNA mismatch repair protein MutS, clamp	GO:0005524|GO:0006298|GO:0030983
KAH1786347.1	0b33af140b61b15c3490fbb61b39a9a5	1207	SUPERFAMILY	SSF52540	P-loop containing nucleoside triphosphate hydrolases	916	1150	2.28E-50	T	12-08-2023	IPR027417	P-loop containing nucleoside triphosphate hydrolase	-
KAH1786347.1	0b33af140b61b15c3490fbb61b39a9a5	1207	Gene3D	G3DSA:1.10.1420.10	-	757	881	2.4E-89	T	12-08-2023	-	-
KAH1786347.1	0b33af140b61b15c3490fbb61b39a9a5	1207	ProSitePatterns	PS00486	DNA mismatch repair proteins mutS family signature.	1038	1054	-	T	12-08-2023	IPR000432	DNA mismatch repair protein MutS, C-terminal	GO:0005524|GO:0006298|GO:0030983
KAH1786347.1	0b33af140b61b15c3490fbb61b39a9a5	1207	FunFam	G3DSA:1.10.1420.10:FF:000014	DNA mismatch repair protein	612	765	2.0E-71	T	12-08-2023	-	-
KAH1786347.1	0b33af140b61b15c3490fbb61b39a9a5	1207	FunFam	G3DSA:3.40.1170.10:FF:000002	DNA mismatch repair protein	271	438	1.4E-72	T	12-08-2023	-	-
KAH1786347.1	0b33af140b61b15c3490fbb61b39a9a5	1207	MobiDBLite	mobidb-lite	consensus disorder prediction	62	76	-	T	12-08-2023	-	-
KAH1786347.1	0b33af140b61b15c3490fbb61b39a9a5	1207	PANTHER	PTHR11361	DNA MISMATCH REPAIR PROTEIN MUTS FAMILY MEMBER	316	1158	6.0E-181	T	12-08-2023	IPR045076	DNA mismatch repair MutS family	GO:0005524|GO:0006298|GO:0030983|GO:0140664
KAH1786347.1	0b33af140b61b15c3490fbb61b39a9a5	1207	MobiDBLite	mobidb-lite	consensus disorder prediction	1	265	-	T	12-08-2023	-	-
KAH1786347.1	0b33af140b61b15c3490fbb61b39a9a5	1207	Pfam	PF00488	MutS domain V	961	1147	1.7E-67	T	12-08-2023	IPR000432	DNA mismatch repair protein MutS, C-terminal	GO:0005524|GO:0006298|GO:0030983
KAH1786347.1	0b33af140b61b15c3490fbb61b39a9a5	1207	Gene3D	G3DSA:3.40.50.300	-	916	1164	1.1E-90	T	12-08-2023	IPR027417	P-loop containing nucleoside triphosphate hydrolase	-
KAH1786347.1	0b33af140b61b15c3490fbb61b39a9a5	1207	SMART	SM00534	mutATP5	957	1146	5.0E-98	T	12-08-2023	IPR000432	DNA mismatch repair protein MutS, C-terminal	GO:0005524|GO:0006298|GO:0030983
KAH1786347.1	0b33af140b61b15c3490fbb61b39a9a5	1207	Coils	Coil	Coil	852	872	-	T	12-08-2023	-	-
KAH1786347.1	0b33af140b61b15c3490fbb61b39a9a5	1207	Gene3D	G3DSA:3.40.1170.10	DNA repair protein MutS, domain I	271	438	9.1E-59	T	12-08-2023	IPR016151	DNA mismatch repair protein MutS, N-terminal	GO:0005524|GO:0006298|GO:0030983
KAH1786347.1	0b33af140b61b15c3490fbb61b39a9a5	1207	Gene3D	G3DSA:3.30.420.110	MutS, connector domain	441	612	5.9E-50	T	12-08-2023	IPR036678	MutS, connector domain superfamily	GO:0005524|GO:0006298|GO:0030983
KAH1786347.1	0b33af140b61b15c3490fbb61b39a9a5	1207	MobiDBLite	mobidb-lite	consensus disorder prediction	77	96	-	T	12-08-2023	-	-
KAH1786347.1	0b33af140b61b15c3490fbb61b39a9a5	1207	MobiDBLite	mobidb-lite	consensus disorder prediction	250	264	-	T	12-08-2023	-	-
KAH1786347.1	0b33af140b61b15c3490fbb61b39a9a5	1207	Pfam	PF01624	MutS domain I	314	432	1.7E-32	T	12-08-2023	IPR007695	DNA mismatch repair protein MutS-like, N-terminal	GO:0005524|GO:0006298|GO:0030983
KAH1786347.1	0b33af140b61b15c3490fbb61b39a9a5	1207	SUPERFAMILY	SSF48334	DNA repair protein MutS, domain III	611	911	1.44E-76	T	12-08-2023	IPR036187	DNA mismatch repair protein MutS, core domain superfamily	-
KAH1786347.1	0b33af140b61b15c3490fbb61b39a9a5	1207	MobiDBLite	mobidb-lite	consensus disorder prediction	165	189	-	T	12-08-2023	-	-
KAH1664720.1	0b33af140b61b15c3490fbb61b39a9a5	1207	Pfam	PF05188	MutS domain II	443	588	3.3E-14	T	12-08-2023	IPR007860	DNA mismatch repair protein MutS, connector domain	GO:0005524|GO:0006298|GO:0030983
KAH1664720.1	0b33af140b61b15c3490fbb61b39a9a5	1207	FunFam	G3DSA:3.30.420.110:FF:000006	DNA mismatch repair protein	441	611	3.3E-90	T	12-08-2023	-	-
KAH1664720.1	0b33af140b61b15c3490fbb61b39a9a5	1207	Coils	Coil	Coil	780	804	-	T	12-08-2023	-	-
KAH1664720.1	0b33af140b61b15c3490fbb61b39a9a5	1207	Pfam	PF05192	MutS domain III	613	905	2.6E-41	T	12-08-2023	IPR007696	DNA mismatch repair protein MutS, core	GO:0005524|GO:0006298|GO:0030983
KAH1664720.1	0b33af140b61b15c3490fbb61b39a9a5	1207	SMART	SM00533	DNAend	628	941	9.9E-79	T	12-08-2023	IPR007696	DNA mismatch repair protein MutS, core	GO:0005524|GO:0006298|GO:0030983
KAH1664720.1	0b33af140b61b15c3490fbb61b39a9a5	1207	PIRSF	PIRSF037677	Msh6	7	1196	0.0	T	12-08-2023	IPR017261	DNA mismatch repair protein MutS/MSH	GO:0006298|GO:0030983
KAH1664720.1	0b33af140b61b15c3490fbb61b39a9a5	1207	MobiDBLite	mobidb-lite	consensus disorder prediction	8	59	-	T	12-08-2023	-	-
KAH1664720.1	0b33af140b61b15c3490fbb61b39a9a5	1207	Gene3D	G3DSA:1.10.1420.10	-	613	906	2.4E-89	T	12-08-2023	-	-
KAH1664720.1	0b33af140b61b15c3490fbb61b39a9a5	1207	SUPERFAMILY	SSF55271	DNA repair protein MutS, domain I	301	429	1.57E-33	T	12-08-2023	IPR016151	DNA mismatch repair protein MutS, N-terminal	GO:0005524|GO:0006298|GO:0030983
KAH1664720.1	0b33af140b61b15c3490fbb61b39a9a5	1207	FunFam	G3DSA:3.40.50.300:FF:000771	DNA mismatch repair protein	916	1166	1.2E-152	T	12-08-2023	-	-
KAH1664720.1	0b33af140b61b15c3490fbb61b39a9a5	1207	SUPERFAMILY	SSF53150	DNA repair protein MutS, domain II	428	600	5.36E-17	T	12-08-2023	IPR036678	MutS, connector domain superfamily	GO:0005524|GO:0006298|GO:0030983
KAH1664720.1	0b33af140b61b15c3490fbb61b39a9a5	1207	MobiDBLite	mobidb-lite	consensus disorder prediction	101	132	-	T	12-08-2023	-	-
KAH1664720.1	0b33af140b61b15c3490fbb61b39a9a5	1207	Pfam	PF05190	MutS family domain IV	775	864	2.5E-13	T	12-08-2023	IPR007861	DNA mismatch repair protein MutS, clamp	GO:0005524|GO:0006298|GO:0030983
KAH1664720.1	0b33af140b61b15c3490fbb61b39a9a5	1207	SUPERFAMILY	SSF52540	P-loop containing nucleoside triphosphate hydrolases	916	1150	2.28E-50	T	12-08-2023	IPR027417	P-loop containing nucleoside triphosphate hydrolase	-
KAH1664720.1	0b33af140b61b15c3490fbb61b39a9a5	1207	Gene3D	G3DSA:1.10.1420.10	-	757	881	2.4E-89	T	12-08-2023	-	-
KAH1664720.1	0b33af140b61b15c3490fbb61b39a9a5	1207	ProSitePatterns	PS00486	DNA mismatch repair proteins mutS family signature.	1038	1054	-	T	12-08-2023	IPR000432	DNA mismatch repair protein MutS, C-terminal	GO:0005524|GO:0006298|GO:0030983
KAH1664720.1	0b33af140b61b15c3490fbb61b39a9a5	1207	FunFam	G3DSA:1.10.1420.10:FF:000014	DNA mismatch repair protein	612	765	2.0E-71	T	12-08-2023	-	-
KAH1664720.1	0b33af140b61b15c3490fbb61b39a9a5	1207	FunFam	G3DSA:3.40.1170.10:FF:000002	DNA mismatch repair protein	271	438	1.4E-72	T	12-08-2023	-	-
KAH1664720.1	0b33af140b61b15c3490fbb61b39a9a5	1207	MobiDBLite	mobidb-lite	consensus disorder prediction	62	76	-	T	12-08-2023	-	-
KAH1664720.1	0b33af140b61b15c3490fbb61b39a9a5	1207	PANTHER	PTHR11361	DNA MISMATCH REPAIR PROTEIN MUTS FAMILY MEMBER	316	1158	6.0E-181	T	12-08-2023	IPR045076	DNA mismatch repair MutS family	GO:0005524|GO:0006298|GO:0030983|GO:0140664
KAH1664720.1	0b33af140b61b15c3490fbb61b39a9a5	1207	MobiDBLite	mobidb-lite	consensus disorder prediction	1	265	-	T	12-08-2023	-	-
KAH1664720.1	0b33af140b61b15c3490fbb61b39a9a5	1207	Pfam	PF00488	MutS domain V	961	1147	1.7E-67	T	12-08-2023	IPR000432	DNA mismatch repair protein MutS, C-terminal	GO:0005524|GO:0006298|GO:0030983
KAH1664720.1	0b33af140b61b15c3490fbb61b39a9a5	1207	Gene3D	G3DSA:3.40.50.300	-	916	1164	1.1E-90	T	12-08-2023	IPR027417	P-loop containing nucleoside triphosphate hydrolase	-
KAH1664720.1	0b33af140b61b15c3490fbb61b39a9a5	1207	SMART	SM00534	mutATP5	957	1146	5.0E-98	T	12-08-2023	IPR000432	DNA mismatch repair protein MutS, C-terminal	GO:0005524|GO:0006298|GO:0030983
KAH1664720.1	0b33af140b61b15c3490fbb61b39a9a5	1207	Coils	Coil	Coil	852	872	-	T	12-08-2023	-	-
KAH1664720.1	0b33af140b61b15c3490fbb61b39a9a5	1207	Gene3D	G3DSA:3.40.1170.10	DNA repair protein MutS, domain I	271	438	9.1E-59	T	12-08-2023	IPR016151	DNA mismatch repair protein MutS, N-terminal	GO:0005524|GO:0006298|GO:0030983
KAH1664720.1	0b33af140b61b15c3490fbb61b39a9a5	1207	Gene3D	G3DSA:3.30.420.110	MutS, connector domain	441	612	5.9E-50	T	12-08-2023	IPR036678	MutS, connector domain superfamily	GO:0005524|GO:0006298|GO:0030983
KAH1664720.1	0b33af140b61b15c3490fbb61b39a9a5	1207	MobiDBLite	mobidb-lite	consensus disorder prediction	77	96	-	T	12-08-2023	-	-
KAH1664720.1	0b33af140b61b15c3490fbb61b39a9a5	1207	MobiDBLite	mobidb-lite	consensus disorder prediction	250	264	-	T	12-08-2023	-	-
KAH1664720.1	0b33af140b61b15c3490fbb61b39a9a5	1207	Pfam	PF01624	MutS domain I	314	432	1.7E-32	T	12-08-2023	IPR007695	DNA mismatch repair protein MutS-like, N-terminal	GO:0005524|GO:0006298|GO:0030983
KAH1664720.1	0b33af140b61b15c3490fbb61b39a9a5	1207	SUPERFAMILY	SSF48334	DNA repair protein MutS, domain III	611	911	1.44E-76	T	12-08-2023	IPR036187	DNA mismatch repair protein MutS, core domain superfamily	-
KAH1664720.1	0b33af140b61b15c3490fbb61b39a9a5	1207	MobiDBLite	mobidb-lite	consensus disorder prediction	165	189	-	T	12-08-2023	-	-
KAH1828819.1	0b33af140b61b15c3490fbb61b39a9a5	1207	Pfam	PF05188	MutS domain II	443	588	3.3E-14	T	12-08-2023	IPR007860	DNA mismatch repair protein MutS, connector domain	GO:0005524|GO:0006298|GO:0030983
KAH1828819.1	0b33af140b61b15c3490fbb61b39a9a5	1207	FunFam	G3DSA:3.30.420.110:FF:000006	DNA mismatch repair protein	441	611	3.3E-90	T	12-08-2023	-	-
KAH1828819.1	0b33af140b61b15c3490fbb61b39a9a5	1207	Coils	Coil	Coil	780	804	-	T	12-08-2023	-	-
KAH1828819.1	0b33af140b61b15c3490fbb61b39a9a5	1207	Pfam	PF05192	MutS domain III	613	905	2.6E-41	T	12-08-2023	IPR007696	DNA mismatch repair protein MutS, core	GO:0005524|GO:0006298|GO:0030983
KAH1828819.1	0b33af140b61b15c3490fbb61b39a9a5	1207	SMART	SM00533	DNAend	628	941	9.9E-79	T	12-08-2023	IPR007696	DNA mismatch repair protein MutS, core	GO:0005524|GO:0006298|GO:0030983
KAH1828819.1	0b33af140b61b15c3490fbb61b39a9a5	1207	PIRSF	PIRSF037677	Msh6	7	1196	0.0	T	12-08-2023	IPR017261	DNA mismatch repair protein MutS/MSH	GO:0006298|GO:0030983
KAH1828819.1	0b33af140b61b15c3490fbb61b39a9a5	1207	MobiDBLite	mobidb-lite	consensus disorder prediction	8	59	-	T	12-08-2023	-	-
KAH1828819.1	0b33af140b61b15c3490fbb61b39a9a5	1207	Gene3D	G3DSA:1.10.1420.10	-	613	906	2.4E-89	T	12-08-2023	-	-
KAH1828819.1	0b33af140b61b15c3490fbb61b39a9a5	1207	SUPERFAMILY	SSF55271	DNA repair protein MutS, domain I	301	429	1.57E-33	T	12-08-2023	IPR016151	DNA mismatch repair protein MutS, N-terminal	GO:0005524|GO:0006298|GO:0030983
KAH1828819.1	0b33af140b61b15c3490fbb61b39a9a5	1207	FunFam	G3DSA:3.40.50.300:FF:000771	DNA mismatch repair protein	916	1166	1.2E-152	T	12-08-2023	-	-
KAH1828819.1	0b33af140b61b15c3490fbb61b39a9a5	1207	SUPERFAMILY	SSF53150	DNA repair protein MutS, domain II	428	600	5.36E-17	T	12-08-2023	IPR036678	MutS, connector domain superfamily	GO:0005524|GO:0006298|GO:0030983
KAH1828819.1	0b33af140b61b15c3490fbb61b39a9a5	1207	MobiDBLite	mobidb-lite	consensus disorder prediction	101	132	-	T	12-08-2023	-	-
KAH1828819.1	0b33af140b61b15c3490fbb61b39a9a5	1207	Pfam	PF05190	MutS family domain IV	775	864	2.5E-13	T	12-08-2023	IPR007861	DNA mismatch repair protein MutS, clamp	GO:0005524|GO:0006298|GO:0030983
KAH1828819.1	0b33af140b61b15c3490fbb61b39a9a5	1207	SUPERFAMILY	SSF52540	P-loop containing nucleoside triphosphate hydrolases	916	1150	2.28E-50	T	12-08-2023	IPR027417	P-loop containing nucleoside triphosphate hydrolase	-
KAH1828819.1	0b33af140b61b15c3490fbb61b39a9a5	1207	Gene3D	G3DSA:1.10.1420.10	-	757	881	2.4E-89	T	12-08-2023	-	-
KAH1828819.1	0b33af140b61b15c3490fbb61b39a9a5	1207	ProSitePatterns	PS00486	DNA mismatch repair proteins mutS family signature.	1038	1054	-	T	12-08-2023	IPR000432	DNA mismatch repair protein MutS, C-terminal	GO:0005524|GO:0006298|GO:0030983
KAH1828819.1	0b33af140b61b15c3490fbb61b39a9a5	1207	FunFam	G3DSA:1.10.1420.10:FF:000014	DNA mismatch repair protein	612	765	2.0E-71	T	12-08-2023	-	-
KAH1828819.1	0b33af140b61b15c3490fbb61b39a9a5	1207	FunFam	G3DSA:3.40.1170.10:FF:000002	DNA mismatch repair protein	271	438	1.4E-72	T	12-08-2023	-	-
KAH1828819.1	0b33af140b61b15c3490fbb61b39a9a5	1207	MobiDBLite	mobidb-lite	consensus disorder prediction	62	76	-	T	12-08-2023	-	-
KAH1828819.1	0b33af140b61b15c3490fbb61b39a9a5	1207	PANTHER	PTHR11361	DNA MISMATCH REPAIR PROTEIN MUTS FAMILY MEMBER	316	1158	6.0E-181	T	12-08-2023	IPR045076	DNA mismatch repair MutS family	GO:0005524|GO:0006298|GO:0030983|GO:0140664
KAH1828819.1	0b33af140b61b15c3490fbb61b39a9a5	1207	MobiDBLite	mobidb-lite	consensus disorder prediction	1	265	-	T	12-08-2023	-	-
KAH1828819.1	0b33af140b61b15c3490fbb61b39a9a5	1207	Pfam	PF00488	MutS domain V	961	1147	1.7E-67	T	12-08-2023	IPR000432	DNA mismatch repair protein MutS, C-terminal	GO:0005524|GO:0006298|GO:0030983
KAH1828819.1	0b33af140b61b15c3490fbb61b39a9a5	1207	Gene3D	G3DSA:3.40.50.300	-	916	1164	1.1E-90	T	12-08-2023	IPR027417	P-loop containing nucleoside triphosphate hydrolase	-
KAH1828819.1	0b33af140b61b15c3490fbb61b39a9a5	1207	SMART	SM00534	mutATP5	957	1146	5.0E-98	T	12-08-2023	IPR000432	DNA mismatch repair protein MutS, C-terminal	GO:0005524|GO:0006298|GO:0030983
KAH1828819.1	0b33af140b61b15c3490fbb61b39a9a5	1207	Coils	Coil	Coil	852	872	-	T	12-08-2023	-	-
KAH1828819.1	0b33af140b61b15c3490fbb61b39a9a5	1207	Gene3D	G3DSA:3.40.1170.10	DNA repair protein MutS, domain I	271	438	9.1E-59	T	12-08-2023	IPR016151	DNA mismatch repair protein MutS, N-terminal	GO:0005524|GO:0006298|GO:0030983
KAH1828819.1	0b33af140b61b15c3490fbb61b39a9a5	1207	Gene3D	G3DSA:3.30.420.110	MutS, connector domain	441	612	5.9E-50	T	12-08-2023	IPR036678	MutS, connector domain superfamily	GO:0005524|GO:0006298|GO:0030983
KAH1828819.1	0b33af140b61b15c3490fbb61b39a9a5	1207	MobiDBLite	mobidb-lite	consensus disorder prediction	77	96	-	T	12-08-2023	-	-
KAH1828819.1	0b33af140b61b15c3490fbb61b39a9a5	1207	MobiDBLite	mobidb-lite	consensus disorder prediction	250	264	-	T	12-08-2023	-	-
KAH1828819.1	0b33af140b61b15c3490fbb61b39a9a5	1207	Pfam	PF01624	MutS domain I	314	432	1.7E-32	T	12-08-2023	IPR007695	DNA mismatch repair protein MutS-like, N-terminal	GO:0005524|GO:0006298|GO:0030983
KAH1828819.1	0b33af140b61b15c3490fbb61b39a9a5	1207	SUPERFAMILY	SSF48334	DNA repair protein MutS, domain III	611	911	1.44E-76	T	12-08-2023	IPR036187	DNA mismatch repair protein MutS, core domain superfamily	-
KAH1828819.1	0b33af140b61b15c3490fbb61b39a9a5	1207	MobiDBLite	mobidb-lite	consensus disorder prediction	165	189	-	T	12-08-2023	-	-
KAJ8160785.1	0b33af140b61b15c3490fbb61b39a9a5	1207	Pfam	PF05188	MutS domain II	443	588	3.3E-14	T	12-08-2023	IPR007860	DNA mismatch repair protein MutS, connector domain	GO:0005524|GO:0006298|GO:0030983
KAJ8160785.1	0b33af140b61b15c3490fbb61b39a9a5	1207	FunFam	G3DSA:3.30.420.110:FF:000006	DNA mismatch repair protein	441	611	3.3E-90	T	12-08-2023	-	-
KAJ8160785.1	0b33af140b61b15c3490fbb61b39a9a5	1207	Coils	Coil	Coil	780	804	-	T	12-08-2023	-	-
KAJ8160785.1	0b33af140b61b15c3490fbb61b39a9a5	1207	Pfam	PF05192	MutS domain III	613	905	2.6E-41	T	12-08-2023	IPR007696	DNA mismatch repair protein MutS, core	GO:0005524|GO:0006298|GO:0030983
KAJ8160785.1	0b33af140b61b15c3490fbb61b39a9a5	1207	SMART	SM00533	DNAend	628	941	9.9E-79	T	12-08-2023	IPR007696	DNA mismatch repair protein MutS, core	GO:0005524|GO:0006298|GO:0030983
KAJ8160785.1	0b33af140b61b15c3490fbb61b39a9a5	1207	PIRSF	PIRSF037677	Msh6	7	1196	0.0	T	12-08-2023	IPR017261	DNA mismatch repair protein MutS/MSH	GO:0006298|GO:0030983
KAJ8160785.1	0b33af140b61b15c3490fbb61b39a9a5	1207	MobiDBLite	mobidb-lite	consensus disorder prediction	8	59	-	T	12-08-2023	-	-
KAJ8160785.1	0b33af140b61b15c3490fbb61b39a9a5	1207	Gene3D	G3DSA:1.10.1420.10	-	613	906	2.4E-89	T	12-08-2023	-	-
KAJ8160785.1	0b33af140b61b15c3490fbb61b39a9a5	1207	SUPERFAMILY	SSF55271	DNA repair protein MutS, domain I	301	429	1.57E-33	T	12-08-2023	IPR016151	DNA mismatch repair protein MutS, N-terminal	GO:0005524|GO:0006298|GO:0030983
KAJ8160785.1	0b33af140b61b15c3490fbb61b39a9a5	1207	FunFam	G3DSA:3.40.50.300:FF:000771	DNA mismatch repair protein	916	1166	1.2E-152	T	12-08-2023	-	-
KAJ8160785.1	0b33af140b61b15c3490fbb61b39a9a5	1207	SUPERFAMILY	SSF53150	DNA repair protein MutS, domain II	428	600	5.36E-17	T	12-08-2023	IPR036678	MutS, connector domain superfamily	GO:0005524|GO:0006298|GO:0030983
KAJ8160785.1	0b33af140b61b15c3490fbb61b39a9a5	1207	MobiDBLite	mobidb-lite	consensus disorder prediction	101	132	-	T	12-08-2023	-	-
KAJ8160785.1	0b33af140b61b15c3490fbb61b39a9a5	1207	Pfam	PF05190	MutS family domain IV	775	864	2.5E-13	T	12-08-2023	IPR007861	DNA mismatch repair protein MutS, clamp	GO:0005524|GO:0006298|GO:0030983
KAJ8160785.1	0b33af140b61b15c3490fbb61b39a9a5	1207	SUPERFAMILY	SSF52540	P-loop containing nucleoside triphosphate hydrolases	916	1150	2.28E-50	T	12-08-2023	IPR027417	P-loop containing nucleoside triphosphate hydrolase	-
KAJ8160785.1	0b33af140b61b15c3490fbb61b39a9a5	1207	Gene3D	G3DSA:1.10.1420.10	-	757	881	2.4E-89	T	12-08-2023	-	-
KAJ8160785.1	0b33af140b61b15c3490fbb61b39a9a5	1207	ProSitePatterns	PS00486	DNA mismatch repair proteins mutS family signature.	1038	1054	-	T	12-08-2023	IPR000432	DNA mismatch repair protein MutS, C-terminal	GO:0005524|GO:0006298|GO:0030983
KAJ8160785.1	0b33af140b61b15c3490fbb61b39a9a5	1207	FunFam	G3DSA:1.10.1420.10:FF:000014	DNA mismatch repair protein	612	765	2.0E-71	T	12-08-2023	-	-
KAJ8160785.1	0b33af140b61b15c3490fbb61b39a9a5	1207	FunFam	G3DSA:3.40.1170.10:FF:000002	DNA mismatch repair protein	271	438	1.4E-72	T	12-08-2023	-	-
KAJ8160785.1	0b33af140b61b15c3490fbb61b39a9a5	1207	MobiDBLite	mobidb-lite	consensus disorder prediction	62	76	-	T	12-08-2023	-	-
KAJ8160785.1	0b33af140b61b15c3490fbb61b39a9a5	1207	PANTHER	PTHR11361	DNA MISMATCH REPAIR PROTEIN MUTS FAMILY MEMBER	316	1158	6.0E-181	T	12-08-2023	IPR045076	DNA mismatch repair MutS family	GO:0005524|GO:0006298|GO:0030983|GO:0140664
KAJ8160785.1	0b33af140b61b15c3490fbb61b39a9a5	1207	MobiDBLite	mobidb-lite	consensus disorder prediction	1	265	-	T	12-08-2023	-	-
KAJ8160785.1	0b33af140b61b15c3490fbb61b39a9a5	1207	Pfam	PF00488	MutS domain V	961	1147	1.7E-67	T	12-08-2023	IPR000432	DNA mismatch repair protein MutS, C-terminal	GO:0005524|GO:0006298|GO:0030983
KAJ8160785.1	0b33af140b61b15c3490fbb61b39a9a5	1207	Gene3D	G3DSA:3.40.50.300	-	916	1164	1.1E-90	T	12-08-2023	IPR027417	P-loop containing nucleoside triphosphate hydrolase	-
KAJ8160785.1	0b33af140b61b15c3490fbb61b39a9a5	1207	SMART	SM00534	mutATP5	957	1146	5.0E-98	T	12-08-2023	IPR000432	DNA mismatch repair protein MutS, C-terminal	GO:0005524|GO:0006298|GO:0030983
KAJ8160785.1	0b33af140b61b15c3490fbb61b39a9a5	1207	Coils	Coil	Coil	852	872	-	T	12-08-2023	-	-
KAJ8160785.1	0b33af140b61b15c3490fbb61b39a9a5	1207	Gene3D	G3DSA:3.40.1170.10	DNA repair protein MutS, domain I	271	438	9.1E-59	T	12-08-2023	IPR016151	DNA mismatch repair protein MutS, N-terminal	GO:0005524|GO:0006298|GO:0030983
KAJ8160785.1	0b33af140b61b15c3490fbb61b39a9a5	1207	Gene3D	G3DSA:3.30.420.110	MutS, connector domain	441	612	5.9E-50	T	12-08-2023	IPR036678	MutS, connector domain superfamily	GO:0005524|GO:0006298|GO:0030983
KAJ8160785.1	0b33af140b61b15c3490fbb61b39a9a5	1207	MobiDBLite	mobidb-lite	consensus disorder prediction	77	96	-	T	12-08-2023	-	-
KAJ8160785.1	0b33af140b61b15c3490fbb61b39a9a5	1207	MobiDBLite	mobidb-lite	consensus disorder prediction	250	264	-	T	12-08-2023	-	-
KAJ8160785.1	0b33af140b61b15c3490fbb61b39a9a5	1207	Pfam	PF01624	MutS domain I	314	432	1.7E-32	T	12-08-2023	IPR007695	DNA mismatch repair protein MutS-like, N-terminal	GO:0005524|GO:0006298|GO:0030983
KAJ8160785.1	0b33af140b61b15c3490fbb61b39a9a5	1207	SUPERFAMILY	SSF48334	DNA repair protein MutS, domain III	611	911	1.44E-76	T	12-08-2023	IPR036187	DNA mismatch repair protein MutS, core domain superfamily	-
KAJ8160785.1	0b33af140b61b15c3490fbb61b39a9a5	1207	MobiDBLite	mobidb-lite	consensus disorder prediction	165	189	-	T	12-08-2023	-	-
KAH1952025.1	0b33af140b61b15c3490fbb61b39a9a5	1207	Pfam	PF05188	MutS domain II	443	588	3.3E-14	T	12-08-2023	IPR007860	DNA mismatch repair protein MutS, connector domain	GO:0005524|GO:0006298|GO:0030983
KAH1952025.1	0b33af140b61b15c3490fbb61b39a9a5	1207	FunFam	G3DSA:3.30.420.110:FF:000006	DNA mismatch repair protein	441	611	3.3E-90	T	12-08-2023	-	-
KAH1952025.1	0b33af140b61b15c3490fbb61b39a9a5	1207	Coils	Coil	Coil	780	804	-	T	12-08-2023	-	-
KAH1952025.1	0b33af140b61b15c3490fbb61b39a9a5	1207	Pfam	PF05192	MutS domain III	613	905	2.6E-41	T	12-08-2023	IPR007696	DNA mismatch repair protein MutS, core	GO:0005524|GO:0006298|GO:0030983
KAH1952025.1	0b33af140b61b15c3490fbb61b39a9a5	1207	SMART	SM00533	DNAend	628	941	9.9E-79	T	12-08-2023	IPR007696	DNA mismatch repair protein MutS, core	GO:0005524|GO:0006298|GO:0030983
KAH1952025.1	0b33af140b61b15c3490fbb61b39a9a5	1207	PIRSF	PIRSF037677	Msh6	7	1196	0.0	T	12-08-2023	IPR017261	DNA mismatch repair protein MutS/MSH	GO:0006298|GO:0030983
KAH1952025.1	0b33af140b61b15c3490fbb61b39a9a5	1207	MobiDBLite	mobidb-lite	consensus disorder prediction	8	59	-	T	12-08-2023	-	-
KAH1952025.1	0b33af140b61b15c3490fbb61b39a9a5	1207	Gene3D	G3DSA:1.10.1420.10	-	613	906	2.4E-89	T	12-08-2023	-	-
KAH1952025.1	0b33af140b61b15c3490fbb61b39a9a5	1207	SUPERFAMILY	SSF55271	DNA repair protein MutS, domain I	301	429	1.57E-33	T	12-08-2023	IPR016151	DNA mismatch repair protein MutS, N-terminal	GO:0005524|GO:0006298|GO:0030983
KAH1952025.1	0b33af140b61b15c3490fbb61b39a9a5	1207	FunFam	G3DSA:3.40.50.300:FF:000771	DNA mismatch repair protein	916	1166	1.2E-152	T	12-08-2023	-	-
KAH1952025.1	0b33af140b61b15c3490fbb61b39a9a5	1207	SUPERFAMILY	SSF53150	DNA repair protein MutS, domain II	428	600	5.36E-17	T	12-08-2023	IPR036678	MutS, connector domain superfamily	GO:0005524|GO:0006298|GO:0030983
KAH1952025.1	0b33af140b61b15c3490fbb61b39a9a5	1207	MobiDBLite	mobidb-lite	consensus disorder prediction	101	132	-	T	12-08-2023	-	-
KAH1952025.1	0b33af140b61b15c3490fbb61b39a9a5	1207	Pfam	PF05190	MutS family domain IV	775	864	2.5E-13	T	12-08-2023	IPR007861	DNA mismatch repair protein MutS, clamp	GO:0005524|GO:0006298|GO:0030983
KAH1952025.1	0b33af140b61b15c3490fbb61b39a9a5	1207	SUPERFAMILY	SSF52540	P-loop containing nucleoside triphosphate hydrolases	916	1150	2.28E-50	T	12-08-2023	IPR027417	P-loop containing nucleoside triphosphate hydrolase	-
KAH1952025.1	0b33af140b61b15c3490fbb61b39a9a5	1207	Gene3D	G3DSA:1.10.1420.10	-	757	881	2.4E-89	T	12-08-2023	-	-
KAH1952025.1	0b33af140b61b15c3490fbb61b39a9a5	1207	ProSitePatterns	PS00486	DNA mismatch repair proteins mutS family signature.	1038	1054	-	T	12-08-2023	IPR000432	DNA mismatch repair protein MutS, C-terminal	GO:0005524|GO:0006298|GO:0030983
KAH1952025.1	0b33af140b61b15c3490fbb61b39a9a5	1207	FunFam	G3DSA:1.10.1420.10:FF:000014	DNA mismatch repair protein	612	765	2.0E-71	T	12-08-2023	-	-
KAH1952025.1	0b33af140b61b15c3490fbb61b39a9a5	1207	FunFam	G3DSA:3.40.1170.10:FF:000002	DNA mismatch repair protein	271	438	1.4E-72	T	12-08-2023	-	-
KAH1952025.1	0b33af140b61b15c3490fbb61b39a9a5	1207	MobiDBLite	mobidb-lite	consensus disorder prediction	62	76	-	T	12-08-2023	-	-
KAH1952025.1	0b33af140b61b15c3490fbb61b39a9a5	1207	PANTHER	PTHR11361	DNA MISMATCH REPAIR PROTEIN MUTS FAMILY MEMBER	316	1158	6.0E-181	T	12-08-2023	IPR045076	DNA mismatch repair MutS family	GO:0005524|GO:0006298|GO:0030983|GO:0140664
KAH1952025.1	0b33af140b61b15c3490fbb61b39a9a5	1207	MobiDBLite	mobidb-lite	consensus disorder prediction	1	265	-	T	12-08-2023	-	-
KAH1952025.1	0b33af140b61b15c3490fbb61b39a9a5	1207	Pfam	PF00488	MutS domain V	961	1147	1.7E-67	T	12-08-2023	IPR000432	DNA mismatch repair protein MutS, C-terminal	GO:0005524|GO:0006298|GO:0030983
KAH1952025.1	0b33af140b61b15c3490fbb61b39a9a5	1207	Gene3D	G3DSA:3.40.50.300	-	916	1164	1.1E-90	T	12-08-2023	IPR027417	P-loop containing nucleoside triphosphate hydrolase	-
KAH1952025.1	0b33af140b61b15c3490fbb61b39a9a5	1207	SMART	SM00534	mutATP5	957	1146	5.0E-98	T	12-08-2023	IPR000432	DNA mismatch repair protein MutS, C-terminal	GO:0005524|GO:0006298|GO:0030983
KAH1952025.1	0b33af140b61b15c3490fbb61b39a9a5	1207	Coils	Coil	Coil	852	872	-	T	12-08-2023	-	-
KAH1952025.1	0b33af140b61b15c3490fbb61b39a9a5	1207	Gene3D	G3DSA:3.40.1170.10	DNA repair protein MutS, domain I	271	438	9.1E-59	T	12-08-2023	IPR016151	DNA mismatch repair protein MutS, N-terminal	GO:0005524|GO:0006298|GO:0030983
KAH1952025.1	0b33af140b61b15c3490fbb61b39a9a5	1207	Gene3D	G3DSA:3.30.420.110	MutS, connector domain	441	612	5.9E-50	T	12-08-2023	IPR036678	MutS, connector domain superfamily	GO:0005524|GO:0006298|GO:0030983
KAH1952025.1	0b33af140b61b15c3490fbb61b39a9a5	1207	MobiDBLite	mobidb-lite	consensus disorder prediction	77	96	-	T	12-08-2023	-	-
KAH1952025.1	0b33af140b61b15c3490fbb61b39a9a5	1207	MobiDBLite	mobidb-lite	consensus disorder prediction	250	264	-	T	12-08-2023	-	-
KAH1952025.1	0b33af140b61b15c3490fbb61b39a9a5	1207	Pfam	PF01624	MutS domain I	314	432	1.7E-32	T	12-08-2023	IPR007695	DNA mismatch repair protein MutS-like, N-terminal	GO:0005524|GO:0006298|GO:0030983
KAH1952025.1	0b33af140b61b15c3490fbb61b39a9a5	1207	SUPERFAMILY	SSF48334	DNA repair protein MutS, domain III	611	911	1.44E-76	T	12-08-2023	IPR036187	DNA mismatch repair protein MutS, core domain superfamily	-
KAH1952025.1	0b33af140b61b15c3490fbb61b39a9a5	1207	MobiDBLite	mobidb-lite	consensus disorder prediction	165	189	-	T	12-08-2023	-	-
KAH2632347.1	0b33af140b61b15c3490fbb61b39a9a5	1207	Pfam	PF05188	MutS domain II	443	588	3.3E-14	T	12-08-2023	IPR007860	DNA mismatch repair protein MutS, connector domain	GO:0005524|GO:0006298|GO:0030983
KAH2632347.1	0b33af140b61b15c3490fbb61b39a9a5	1207	FunFam	G3DSA:3.30.420.110:FF:000006	DNA mismatch repair protein	441	611	3.3E-90	T	12-08-2023	-	-
KAH2632347.1	0b33af140b61b15c3490fbb61b39a9a5	1207	Coils	Coil	Coil	780	804	-	T	12-08-2023	-	-
KAH2632347.1	0b33af140b61b15c3490fbb61b39a9a5	1207	Pfam	PF05192	MutS domain III	613	905	2.6E-41	T	12-08-2023	IPR007696	DNA mismatch repair protein MutS, core	GO:0005524|GO:0006298|GO:0030983
KAH2632347.1	0b33af140b61b15c3490fbb61b39a9a5	1207	SMART	SM00533	DNAend	628	941	9.9E-79	T	12-08-2023	IPR007696	DNA mismatch repair protein MutS, core	GO:0005524|GO:0006298|GO:0030983
KAH2632347.1	0b33af140b61b15c3490fbb61b39a9a5	1207	PIRSF	PIRSF037677	Msh6	7	1196	0.0	T	12-08-2023	IPR017261	DNA mismatch repair protein MutS/MSH	GO:0006298|GO:0030983
KAH2632347.1	0b33af140b61b15c3490fbb61b39a9a5	1207	MobiDBLite	mobidb-lite	consensus disorder prediction	8	59	-	T	12-08-2023	-	-
KAH2632347.1	0b33af140b61b15c3490fbb61b39a9a5	1207	Gene3D	G3DSA:1.10.1420.10	-	613	906	2.4E-89	T	12-08-2023	-	-
KAH2632347.1	0b33af140b61b15c3490fbb61b39a9a5	1207	SUPERFAMILY	SSF55271	DNA repair protein MutS, domain I	301	429	1.57E-33	T	12-08-2023	IPR016151	DNA mismatch repair protein MutS, N-terminal	GO:0005524|GO:0006298|GO:0030983
KAH2632347.1	0b33af140b61b15c3490fbb61b39a9a5	1207	FunFam	G3DSA:3.40.50.300:FF:000771	DNA mismatch repair protein	916	1166	1.2E-152	T	12-08-2023	-	-
KAH2632347.1	0b33af140b61b15c3490fbb61b39a9a5	1207	SUPERFAMILY	SSF53150	DNA repair protein MutS, domain II	428	600	5.36E-17	T	12-08-2023	IPR036678	MutS, connector domain superfamily	GO:0005524|GO:0006298|GO:0030983
KAH2632347.1	0b33af140b61b15c3490fbb61b39a9a5	1207	MobiDBLite	mobidb-lite	consensus disorder prediction	101	132	-	T	12-08-2023	-	-
KAH2632347.1	0b33af140b61b15c3490fbb61b39a9a5	1207	Pfam	PF05190	MutS family domain IV	775	864	2.5E-13	T	12-08-2023	IPR007861	DNA mismatch repair protein MutS, clamp	GO:0005524|GO:0006298|GO:0030983
KAH2632347.1	0b33af140b61b15c3490fbb61b39a9a5	1207	SUPERFAMILY	SSF52540	P-loop containing nucleoside triphosphate hydrolases	916	1150	2.28E-50	T	12-08-2023	IPR027417	P-loop containing nucleoside triphosphate hydrolase	-
KAH2632347.1	0b33af140b61b15c3490fbb61b39a9a5	1207	Gene3D	G3DSA:1.10.1420.10	-	757	881	2.4E-89	T	12-08-2023	-	-
KAH2632347.1	0b33af140b61b15c3490fbb61b39a9a5	1207	ProSitePatterns	PS00486	DNA mismatch repair proteins mutS family signature.	1038	1054	-	T	12-08-2023	IPR000432	DNA mismatch repair protein MutS, C-terminal	GO:0005524|GO:0006298|GO:0030983
KAH2632347.1	0b33af140b61b15c3490fbb61b39a9a5	1207	FunFam	G3DSA:1.10.1420.10:FF:000014	DNA mismatch repair protein	612	765	2.0E-71	T	12-08-2023	-	-
KAH2632347.1	0b33af140b61b15c3490fbb61b39a9a5	1207	FunFam	G3DSA:3.40.1170.10:FF:000002	DNA mismatch repair protein	271	438	1.4E-72	T	12-08-2023	-	-
KAH2632347.1	0b33af140b61b15c3490fbb61b39a9a5	1207	MobiDBLite	mobidb-lite	consensus disorder prediction	62	76	-	T	12-08-2023	-	-
KAH2632347.1	0b33af140b61b15c3490fbb61b39a9a5	1207	PANTHER	PTHR11361	DNA MISMATCH REPAIR PROTEIN MUTS FAMILY MEMBER	316	1158	6.0E-181	T	12-08-2023	IPR045076	DNA mismatch repair MutS family	GO:0005524|GO:0006298|GO:0030983|GO:0140664
KAH2632347.1	0b33af140b61b15c3490fbb61b39a9a5	1207	MobiDBLite	mobidb-lite	consensus disorder prediction	1	265	-	T	12-08-2023	-	-
KAH2632347.1	0b33af140b61b15c3490fbb61b39a9a5	1207	Pfam	PF00488	MutS domain V	961	1147	1.7E-67	T	12-08-2023	IPR000432	DNA mismatch repair protein MutS, C-terminal	GO:0005524|GO:0006298|GO:0030983
KAH2632347.1	0b33af140b61b15c3490fbb61b39a9a5	1207	Gene3D	G3DSA:3.40.50.300	-	916	1164	1.1E-90	T	12-08-2023	IPR027417	P-loop containing nucleoside triphosphate hydrolase	-
KAH2632347.1	0b33af140b61b15c3490fbb61b39a9a5	1207	SMART	SM00534	mutATP5	957	1146	5.0E-98	T	12-08-2023	IPR000432	DNA mismatch repair protein MutS, C-terminal	GO:0005524|GO:0006298|GO:0030983
KAH2632347.1	0b33af140b61b15c3490fbb61b39a9a5	1207	Coils	Coil	Coil	852	872	-	T	12-08-2023	-	-
KAH2632347.1	0b33af140b61b15c3490fbb61b39a9a5	1207	Gene3D	G3DSA:3.40.1170.10	DNA repair protein MutS, domain I	271	438	9.1E-59	T	12-08-2023	IPR016151	DNA mismatch repair protein MutS, N-terminal	GO:0005524|GO:0006298|GO:0030983
KAH2632347.1	0b33af140b61b15c3490fbb61b39a9a5	1207	Gene3D	G3DSA:3.30.420.110	MutS, connector domain	441	612	5.9E-50	T	12-08-2023	IPR036678	MutS, connector domain superfamily	GO:0005524|GO:0006298|GO:0030983
KAH2632347.1	0b33af140b61b15c3490fbb61b39a9a5	1207	MobiDBLite	mobidb-lite	consensus disorder prediction	77	96	-	T	12-08-2023	-	-
KAH2632347.1	0b33af140b61b15c3490fbb61b39a9a5	1207	MobiDBLite	mobidb-lite	consensus disorder prediction	250	264	-	T	12-08-2023	-	-
KAH2632347.1	0b33af140b61b15c3490fbb61b39a9a5	1207	Pfam	PF01624	MutS domain I	314	432	1.7E-32	T	12-08-2023	IPR007695	DNA mismatch repair protein MutS-like, N-terminal	GO:0005524|GO:0006298|GO:0030983
KAH2632347.1	0b33af140b61b15c3490fbb61b39a9a5	1207	SUPERFAMILY	SSF48334	DNA repair protein MutS, domain III	611	911	1.44E-76	T	12-08-2023	IPR036187	DNA mismatch repair protein MutS, core domain superfamily	-
KAH2632347.1	0b33af140b61b15c3490fbb61b39a9a5	1207	MobiDBLite	mobidb-lite	consensus disorder prediction	165	189	-	T	12-08-2023	-	-
KAH2385564.1	0b33af140b61b15c3490fbb61b39a9a5	1207	Pfam	PF05188	MutS domain II	443	588	3.3E-14	T	12-08-2023	IPR007860	DNA mismatch repair protein MutS, connector domain	GO:0005524|GO:0006298|GO:0030983
KAH2385564.1	0b33af140b61b15c3490fbb61b39a9a5	1207	FunFam	G3DSA:3.30.420.110:FF:000006	DNA mismatch repair protein	441	611	3.3E-90	T	12-08-2023	-	-
KAH2385564.1	0b33af140b61b15c3490fbb61b39a9a5	1207	Coils	Coil	Coil	780	804	-	T	12-08-2023	-	-
KAH2385564.1	0b33af140b61b15c3490fbb61b39a9a5	1207	Pfam	PF05192	MutS domain III	613	905	2.6E-41	T	12-08-2023	IPR007696	DNA mismatch repair protein MutS, core	GO:0005524|GO:0006298|GO:0030983
KAH2385564.1	0b33af140b61b15c3490fbb61b39a9a5	1207	SMART	SM00533	DNAend	628	941	9.9E-79	T	12-08-2023	IPR007696	DNA mismatch repair protein MutS, core	GO:0005524|GO:0006298|GO:0030983
KAH2385564.1	0b33af140b61b15c3490fbb61b39a9a5	1207	PIRSF	PIRSF037677	Msh6	7	1196	0.0	T	12-08-2023	IPR017261	DNA mismatch repair protein MutS/MSH	GO:0006298|GO:0030983
KAH2385564.1	0b33af140b61b15c3490fbb61b39a9a5	1207	MobiDBLite	mobidb-lite	consensus disorder prediction	8	59	-	T	12-08-2023	-	-
KAH2385564.1	0b33af140b61b15c3490fbb61b39a9a5	1207	Gene3D	G3DSA:1.10.1420.10	-	613	906	2.4E-89	T	12-08-2023	-	-
KAH2385564.1	0b33af140b61b15c3490fbb61b39a9a5	1207	SUPERFAMILY	SSF55271	DNA repair protein MutS, domain I	301	429	1.57E-33	T	12-08-2023	IPR016151	DNA mismatch repair protein MutS, N-terminal	GO:0005524|GO:0006298|GO:0030983
KAH2385564.1	0b33af140b61b15c3490fbb61b39a9a5	1207	FunFam	G3DSA:3.40.50.300:FF:000771	DNA mismatch repair protein	916	1166	1.2E-152	T	12-08-2023	-	-
KAH2385564.1	0b33af140b61b15c3490fbb61b39a9a5	1207	SUPERFAMILY	SSF53150	DNA repair protein MutS, domain II	428	600	5.36E-17	T	12-08-2023	IPR036678	MutS, connector domain superfamily	GO:0005524|GO:0006298|GO:0030983
KAH2385564.1	0b33af140b61b15c3490fbb61b39a9a5	1207	MobiDBLite	mobidb-lite	consensus disorder prediction	101	132	-	T	12-08-2023	-	-
KAH2385564.1	0b33af140b61b15c3490fbb61b39a9a5	1207	Pfam	PF05190	MutS family domain IV	775	864	2.5E-13	T	12-08-2023	IPR007861	DNA mismatch repair protein MutS, clamp	GO:0005524|GO:0006298|GO:0030983
KAH2385564.1	0b33af140b61b15c3490fbb61b39a9a5	1207	SUPERFAMILY	SSF52540	P-loop containing nucleoside triphosphate hydrolases	916	1150	2.28E-50	T	12-08-2023	IPR027417	P-loop containing nucleoside triphosphate hydrolase	-
KAH2385564.1	0b33af140b61b15c3490fbb61b39a9a5	1207	Gene3D	G3DSA:1.10.1420.10	-	757	881	2.4E-89	T	12-08-2023	-	-
KAH2385564.1	0b33af140b61b15c3490fbb61b39a9a5	1207	ProSitePatterns	PS00486	DNA mismatch repair proteins mutS family signature.	1038	1054	-	T	12-08-2023	IPR000432	DNA mismatch repair protein MutS, C-terminal	GO:0005524|GO:0006298|GO:0030983
KAH2385564.1	0b33af140b61b15c3490fbb61b39a9a5	1207	FunFam	G3DSA:1.10.1420.10:FF:000014	DNA mismatch repair protein	612	765	2.0E-71	T	12-08-2023	-	-
KAH2385564.1	0b33af140b61b15c3490fbb61b39a9a5	1207	FunFam	G3DSA:3.40.1170.10:FF:000002	DNA mismatch repair protein	271	438	1.4E-72	T	12-08-2023	-	-
KAH2385564.1	0b33af140b61b15c3490fbb61b39a9a5	1207	MobiDBLite	mobidb-lite	consensus disorder prediction	62	76	-	T	12-08-2023	-	-
KAH2385564.1	0b33af140b61b15c3490fbb61b39a9a5	1207	PANTHER	PTHR11361	DNA MISMATCH REPAIR PROTEIN MUTS FAMILY MEMBER	316	1158	6.0E-181	T	12-08-2023	IPR045076	DNA mismatch repair MutS family	GO:0005524|GO:0006298|GO:0030983|GO:0140664
KAH2385564.1	0b33af140b61b15c3490fbb61b39a9a5	1207	MobiDBLite	mobidb-lite	consensus disorder prediction	1	265	-	T	12-08-2023	-	-
KAH2385564.1	0b33af140b61b15c3490fbb61b39a9a5	1207	Pfam	PF00488	MutS domain V	961	1147	1.7E-67	T	12-08-2023	IPR000432	DNA mismatch repair protein MutS, C-terminal	GO:0005524|GO:0006298|GO:0030983
KAH2385564.1	0b33af140b61b15c3490fbb61b39a9a5	1207	Gene3D	G3DSA:3.40.50.300	-	916	1164	1.1E-90	T	12-08-2023	IPR027417	P-loop containing nucleoside triphosphate hydrolase	-
KAH2385564.1	0b33af140b61b15c3490fbb61b39a9a5	1207	SMART	SM00534	mutATP5	957	1146	5.0E-98	T	12-08-2023	IPR000432	DNA mismatch repair protein MutS, C-terminal	GO:0005524|GO:0006298|GO:0030983
KAH2385564.1	0b33af140b61b15c3490fbb61b39a9a5	1207	Coils	Coil	Coil	852	872	-	T	12-08-2023	-	-
KAH2385564.1	0b33af140b61b15c3490fbb61b39a9a5	1207	Gene3D	G3DSA:3.40.1170.10	DNA repair protein MutS, domain I	271	438	9.1E-59	T	12-08-2023	IPR016151	DNA mismatch repair protein MutS, N-terminal	GO:0005524|GO:0006298|GO:0030983
KAH2385564.1	0b33af140b61b15c3490fbb61b39a9a5	1207	Gene3D	G3DSA:3.30.420.110	MutS, connector domain	441	612	5.9E-50	T	12-08-2023	IPR036678	MutS, connector domain superfamily	GO:0005524|GO:0006298|GO:0030983
KAH2385564.1	0b33af140b61b15c3490fbb61b39a9a5	1207	MobiDBLite	mobidb-lite	consensus disorder prediction	77	96	-	T	12-08-2023	-	-
KAH2385564.1	0b33af140b61b15c3490fbb61b39a9a5	1207	MobiDBLite	mobidb-lite	consensus disorder prediction	250	264	-	T	12-08-2023	-	-
KAH2385564.1	0b33af140b61b15c3490fbb61b39a9a5	1207	Pfam	PF01624	MutS domain I	314	432	1.7E-32	T	12-08-2023	IPR007695	DNA mismatch repair protein MutS-like, N-terminal	GO:0005524|GO:0006298|GO:0030983
KAH2385564.1	0b33af140b61b15c3490fbb61b39a9a5	1207	SUPERFAMILY	SSF48334	DNA repair protein MutS, domain III	611	911	1.44E-76	T	12-08-2023	IPR036187	DNA mismatch repair protein MutS, core domain superfamily	-
KAH2385564.1	0b33af140b61b15c3490fbb61b39a9a5	1207	MobiDBLite	mobidb-lite	consensus disorder prediction	165	189	-	T	12-08-2023	-	-
KAH2967749.1	0b33af140b61b15c3490fbb61b39a9a5	1207	Pfam	PF05188	MutS domain II	443	588	3.3E-14	T	12-08-2023	IPR007860	DNA mismatch repair protein MutS, connector domain	GO:0005524|GO:0006298|GO:0030983
KAH2967749.1	0b33af140b61b15c3490fbb61b39a9a5	1207	FunFam	G3DSA:3.30.420.110:FF:000006	DNA mismatch repair protein	441	611	3.3E-90	T	12-08-2023	-	-
KAH2967749.1	0b33af140b61b15c3490fbb61b39a9a5	1207	Coils	Coil	Coil	780	804	-	T	12-08-2023	-	-
KAH2967749.1	0b33af140b61b15c3490fbb61b39a9a5	1207	Pfam	PF05192	MutS domain III	613	905	2.6E-41	T	12-08-2023	IPR007696	DNA mismatch repair protein MutS, core	GO:0005524|GO:0006298|GO:0030983
KAH2967749.1	0b33af140b61b15c3490fbb61b39a9a5	1207	SMART	SM00533	DNAend	628	941	9.9E-79	T	12-08-2023	IPR007696	DNA mismatch repair protein MutS, core	GO:0005524|GO:0006298|GO:0030983
KAH2967749.1	0b33af140b61b15c3490fbb61b39a9a5	1207	PIRSF	PIRSF037677	Msh6	7	1196	0.0	T	12-08-2023	IPR017261	DNA mismatch repair protein MutS/MSH	GO:0006298|GO:0030983
KAH2967749.1	0b33af140b61b15c3490fbb61b39a9a5	1207	MobiDBLite	mobidb-lite	consensus disorder prediction	8	59	-	T	12-08-2023	-	-
KAH2967749.1	0b33af140b61b15c3490fbb61b39a9a5	1207	Gene3D	G3DSA:1.10.1420.10	-	613	906	2.4E-89	T	12-08-2023	-	-
KAH2967749.1	0b33af140b61b15c3490fbb61b39a9a5	1207	SUPERFAMILY	SSF55271	DNA repair protein MutS, domain I	301	429	1.57E-33	T	12-08-2023	IPR016151	DNA mismatch repair protein MutS, N-terminal	GO:0005524|GO:0006298|GO:0030983
KAH2967749.1	0b33af140b61b15c3490fbb61b39a9a5	1207	FunFam	G3DSA:3.40.50.300:FF:000771	DNA mismatch repair protein	916	1166	1.2E-152	T	12-08-2023	-	-
KAH2967749.1	0b33af140b61b15c3490fbb61b39a9a5	1207	SUPERFAMILY	SSF53150	DNA repair protein MutS, domain II	428	600	5.36E-17	T	12-08-2023	IPR036678	MutS, connector domain superfamily	GO:0005524|GO:0006298|GO:0030983
KAH2967749.1	0b33af140b61b15c3490fbb61b39a9a5	1207	MobiDBLite	mobidb-lite	consensus disorder prediction	101	132	-	T	12-08-2023	-	-
KAH2967749.1	0b33af140b61b15c3490fbb61b39a9a5	1207	Pfam	PF05190	MutS family domain IV	775	864	2.5E-13	T	12-08-2023	IPR007861	DNA mismatch repair protein MutS, clamp	GO:0005524|GO:0006298|GO:0030983
KAH2967749.1	0b33af140b61b15c3490fbb61b39a9a5	1207	SUPERFAMILY	SSF52540	P-loop containing nucleoside triphosphate hydrolases	916	1150	2.28E-50	T	12-08-2023	IPR027417	P-loop containing nucleoside triphosphate hydrolase	-
KAH2967749.1	0b33af140b61b15c3490fbb61b39a9a5	1207	Gene3D	G3DSA:1.10.1420.10	-	757	881	2.4E-89	T	12-08-2023	-	-
KAH2967749.1	0b33af140b61b15c3490fbb61b39a9a5	1207	ProSitePatterns	PS00486	DNA mismatch repair proteins mutS family signature.	1038	1054	-	T	12-08-2023	IPR000432	DNA mismatch repair protein MutS, C-terminal	GO:0005524|GO:0006298|GO:0030983
KAH2967749.1	0b33af140b61b15c3490fbb61b39a9a5	1207	FunFam	G3DSA:1.10.1420.10:FF:000014	DNA mismatch repair protein	612	765	2.0E-71	T	12-08-2023	-	-
KAH2967749.1	0b33af140b61b15c3490fbb61b39a9a5	1207	FunFam	G3DSA:3.40.1170.10:FF:000002	DNA mismatch repair protein	271	438	1.4E-72	T	12-08-2023	-	-
KAH2967749.1	0b33af140b61b15c3490fbb61b39a9a5	1207	MobiDBLite	mobidb-lite	consensus disorder prediction	62	76	-	T	12-08-2023	-	-
KAH2967749.1	0b33af140b61b15c3490fbb61b39a9a5	1207	PANTHER	PTHR11361	DNA MISMATCH REPAIR PROTEIN MUTS FAMILY MEMBER	316	1158	6.0E-181	T	12-08-2023	IPR045076	DNA mismatch repair MutS family	GO:0005524|GO:0006298|GO:0030983|GO:0140664
KAH2967749.1	0b33af140b61b15c3490fbb61b39a9a5	1207	MobiDBLite	mobidb-lite	consensus disorder prediction	1	265	-	T	12-08-2023	-	-
