## Supplementary Tables 1-4 for "Convergent evolution of epigenome recruited DNA repair across the Tree of Life": S3_interproscan_results.csv (part 37 of 101)

Protein	Sequence_MD5_digest	Sequence_Length	Analysis	Signature_Accession	Signature_Description	Start_Location	Stop_Location	Score	Status	Date	InterPro_Accession	InterPro_Description	GO_Annotations
KAH2967749.1	0b33af140b61b15c3490fbb61b39a9a5	1207	Pfam	PF00488	MutS domain V	961	1147	1.7E-67	T	12-08-2023	IPR000432	DNA mismatch repair protein MutS, C-terminal	GO:0005524|GO:0006298|GO:0030983
KAH2967749.1	0b33af140b61b15c3490fbb61b39a9a5	1207	Gene3D	G3DSA:3.40.50.300	-	916	1164	1.1E-90	T	12-08-2023	IPR027417	P-loop containing nucleoside triphosphate hydrolase	-
KAH2967749.1	0b33af140b61b15c3490fbb61b39a9a5	1207	SMART	SM00534	mutATP5	957	1146	5.0E-98	T	12-08-2023	IPR000432	DNA mismatch repair protein MutS, C-terminal	GO:0005524|GO:0006298|GO:0030983
KAH2967749.1	0b33af140b61b15c3490fbb61b39a9a5	1207	Coils	Coil	Coil	852	872	-	T	12-08-2023	-	-
KAH2967749.1	0b33af140b61b15c3490fbb61b39a9a5	1207	Gene3D	G3DSA:3.40.1170.10	DNA repair protein MutS, domain I	271	438	9.1E-59	T	12-08-2023	IPR016151	DNA mismatch repair protein MutS, N-terminal	GO:0005524|GO:0006298|GO:0030983
KAH2967749.1	0b33af140b61b15c3490fbb61b39a9a5	1207	Gene3D	G3DSA:3.30.420.110	MutS, connector domain	441	612	5.9E-50	T	12-08-2023	IPR036678	MutS, connector domain superfamily	GO:0005524|GO:0006298|GO:0030983
KAH2967749.1	0b33af140b61b15c3490fbb61b39a9a5	1207	MobiDBLite	mobidb-lite	consensus disorder prediction	77	96	-	T	12-08-2023	-	-
KAH2967749.1	0b33af140b61b15c3490fbb61b39a9a5	1207	MobiDBLite	mobidb-lite	consensus disorder prediction	250	264	-	T	12-08-2023	-	-
KAH2967749.1	0b33af140b61b15c3490fbb61b39a9a5	1207	Pfam	PF01624	MutS domain I	314	432	1.7E-32	T	12-08-2023	IPR007695	DNA mismatch repair protein MutS-like, N-terminal	GO:0005524|GO:0006298|GO:0030983
KAH2967749.1	0b33af140b61b15c3490fbb61b39a9a5	1207	SUPERFAMILY	SSF48334	DNA repair protein MutS, domain III	611	911	1.44E-76	T	12-08-2023	IPR036187	DNA mismatch repair protein MutS, core domain superfamily	-
KAH2967749.1	0b33af140b61b15c3490fbb61b39a9a5	1207	MobiDBLite	mobidb-lite	consensus disorder prediction	165	189	-	T	12-08-2023	-	-
KAH3525720.1	0b33af140b61b15c3490fbb61b39a9a5	1207	Pfam	PF05188	MutS domain II	443	588	3.3E-14	T	12-08-2023	IPR007860	DNA mismatch repair protein MutS, connector domain	GO:0005524|GO:0006298|GO:0030983
KAH3525720.1	0b33af140b61b15c3490fbb61b39a9a5	1207	FunFam	G3DSA:3.30.420.110:FF:000006	DNA mismatch repair protein	441	611	3.3E-90	T	12-08-2023	-	-
KAH3525720.1	0b33af140b61b15c3490fbb61b39a9a5	1207	Coils	Coil	Coil	780	804	-	T	12-08-2023	-	-
KAH3525720.1	0b33af140b61b15c3490fbb61b39a9a5	1207	Pfam	PF05192	MutS domain III	613	905	2.6E-41	T	12-08-2023	IPR007696	DNA mismatch repair protein MutS, core	GO:0005524|GO:0006298|GO:0030983
KAH3525720.1	0b33af140b61b15c3490fbb61b39a9a5	1207	SMART	SM00533	DNAend	628	941	9.9E-79	T	12-08-2023	IPR007696	DNA mismatch repair protein MutS, core	GO:0005524|GO:0006298|GO:0030983
KAH3525720.1	0b33af140b61b15c3490fbb61b39a9a5	1207	PIRSF	PIRSF037677	Msh6	7	1196	0.0	T	12-08-2023	IPR017261	DNA mismatch repair protein MutS/MSH	GO:0006298|GO:0030983
KAH3525720.1	0b33af140b61b15c3490fbb61b39a9a5	1207	MobiDBLite	mobidb-lite	consensus disorder prediction	8	59	-	T	12-08-2023	-	-
KAH3525720.1	0b33af140b61b15c3490fbb61b39a9a5	1207	Gene3D	G3DSA:1.10.1420.10	-	613	906	2.4E-89	T	12-08-2023	-	-
KAH3525720.1	0b33af140b61b15c3490fbb61b39a9a5	1207	SUPERFAMILY	SSF55271	DNA repair protein MutS, domain I	301	429	1.57E-33	T	12-08-2023	IPR016151	DNA mismatch repair protein MutS, N-terminal	GO:0005524|GO:0006298|GO:0030983
KAH3525720.1	0b33af140b61b15c3490fbb61b39a9a5	1207	FunFam	G3DSA:3.40.50.300:FF:000771	DNA mismatch repair protein	916	1166	1.2E-152	T	12-08-2023	-	-
KAH3525720.1	0b33af140b61b15c3490fbb61b39a9a5	1207	SUPERFAMILY	SSF53150	DNA repair protein MutS, domain II	428	600	5.36E-17	T	12-08-2023	IPR036678	MutS, connector domain superfamily	GO:0005524|GO:0006298|GO:0030983
KAH3525720.1	0b33af140b61b15c3490fbb61b39a9a5	1207	MobiDBLite	mobidb-lite	consensus disorder prediction	101	132	-	T	12-08-2023	-	-
KAH3525720.1	0b33af140b61b15c3490fbb61b39a9a5	1207	Pfam	PF05190	MutS family domain IV	775	864	2.5E-13	T	12-08-2023	IPR007861	DNA mismatch repair protein MutS, clamp	GO:0005524|GO:0006298|GO:0030983
KAH3525720.1	0b33af140b61b15c3490fbb61b39a9a5	1207	SUPERFAMILY	SSF52540	P-loop containing nucleoside triphosphate hydrolases	916	1150	2.28E-50	T	12-08-2023	IPR027417	P-loop containing nucleoside triphosphate hydrolase	-
KAH3525720.1	0b33af140b61b15c3490fbb61b39a9a5	1207	Gene3D	G3DSA:1.10.1420.10	-	757	881	2.4E-89	T	12-08-2023	-	-
KAH3525720.1	0b33af140b61b15c3490fbb61b39a9a5	1207	ProSitePatterns	PS00486	DNA mismatch repair proteins mutS family signature.	1038	1054	-	T	12-08-2023	IPR000432	DNA mismatch repair protein MutS, C-terminal	GO:0005524|GO:0006298|GO:0030983
KAH3525720.1	0b33af140b61b15c3490fbb61b39a9a5	1207	FunFam	G3DSA:1.10.1420.10:FF:000014	DNA mismatch repair protein	612	765	2.0E-71	T	12-08-2023	-	-
KAH3525720.1	0b33af140b61b15c3490fbb61b39a9a5	1207	FunFam	G3DSA:3.40.1170.10:FF:000002	DNA mismatch repair protein	271	438	1.4E-72	T	12-08-2023	-	-
KAH3525720.1	0b33af140b61b15c3490fbb61b39a9a5	1207	MobiDBLite	mobidb-lite	consensus disorder prediction	62	76	-	T	12-08-2023	-	-
KAH3525720.1	0b33af140b61b15c3490fbb61b39a9a5	1207	PANTHER	PTHR11361	DNA MISMATCH REPAIR PROTEIN MUTS FAMILY MEMBER	316	1158	6.0E-181	T	12-08-2023	IPR045076	DNA mismatch repair MutS family	GO:0005524|GO:0006298|GO:0030983|GO:0140664
KAH3525720.1	0b33af140b61b15c3490fbb61b39a9a5	1207	MobiDBLite	mobidb-lite	consensus disorder prediction	1	265	-	T	12-08-2023	-	-
KAH3525720.1	0b33af140b61b15c3490fbb61b39a9a5	1207	Pfam	PF00488	MutS domain V	961	1147	1.7E-67	T	12-08-2023	IPR000432	DNA mismatch repair protein MutS, C-terminal	GO:0005524|GO:0006298|GO:0030983
KAH3525720.1	0b33af140b61b15c3490fbb61b39a9a5	1207	Gene3D	G3DSA:3.40.50.300	-	916	1164	1.1E-90	T	12-08-2023	IPR027417	P-loop containing nucleoside triphosphate hydrolase	-
KAH3525720.1	0b33af140b61b15c3490fbb61b39a9a5	1207	SMART	SM00534	mutATP5	957	1146	5.0E-98	T	12-08-2023	IPR000432	DNA mismatch repair protein MutS, C-terminal	GO:0005524|GO:0006298|GO:0030983
KAH3525720.1	0b33af140b61b15c3490fbb61b39a9a5	1207	Coils	Coil	Coil	852	872	-	T	12-08-2023	-	-
KAH3525720.1	0b33af140b61b15c3490fbb61b39a9a5	1207	Gene3D	G3DSA:3.40.1170.10	DNA repair protein MutS, domain I	271	438	9.1E-59	T	12-08-2023	IPR016151	DNA mismatch repair protein MutS, N-terminal	GO:0005524|GO:0006298|GO:0030983
KAH3525720.1	0b33af140b61b15c3490fbb61b39a9a5	1207	Gene3D	G3DSA:3.30.420.110	MutS, connector domain	441	612	5.9E-50	T	12-08-2023	IPR036678	MutS, connector domain superfamily	GO:0005524|GO:0006298|GO:0030983
KAH3525720.1	0b33af140b61b15c3490fbb61b39a9a5	1207	MobiDBLite	mobidb-lite	consensus disorder prediction	77	96	-	T	12-08-2023	-	-
KAH3525720.1	0b33af140b61b15c3490fbb61b39a9a5	1207	MobiDBLite	mobidb-lite	consensus disorder prediction	250	264	-	T	12-08-2023	-	-
KAH3525720.1	0b33af140b61b15c3490fbb61b39a9a5	1207	Pfam	PF01624	MutS domain I	314	432	1.7E-32	T	12-08-2023	IPR007695	DNA mismatch repair protein MutS-like, N-terminal	GO:0005524|GO:0006298|GO:0030983
KAH3525720.1	0b33af140b61b15c3490fbb61b39a9a5	1207	SUPERFAMILY	SSF48334	DNA repair protein MutS, domain III	611	911	1.44E-76	T	12-08-2023	IPR036187	DNA mismatch repair protein MutS, core domain superfamily	-
KAH3525720.1	0b33af140b61b15c3490fbb61b39a9a5	1207	MobiDBLite	mobidb-lite	consensus disorder prediction	165	189	-	T	12-08-2023	-	-
KAH3558655.1	0b33af140b61b15c3490fbb61b39a9a5	1207	Pfam	PF05188	MutS domain II	443	588	3.3E-14	T	12-08-2023	IPR007860	DNA mismatch repair protein MutS, connector domain	GO:0005524|GO:0006298|GO:0030983
KAH3558655.1	0b33af140b61b15c3490fbb61b39a9a5	1207	FunFam	G3DSA:3.30.420.110:FF:000006	DNA mismatch repair protein	441	611	3.3E-90	T	12-08-2023	-	-
KAH3558655.1	0b33af140b61b15c3490fbb61b39a9a5	1207	Coils	Coil	Coil	780	804	-	T	12-08-2023	-	-
KAH3558655.1	0b33af140b61b15c3490fbb61b39a9a5	1207	Pfam	PF05192	MutS domain III	613	905	2.6E-41	T	12-08-2023	IPR007696	DNA mismatch repair protein MutS, core	GO:0005524|GO:0006298|GO:0030983
KAH3558655.1	0b33af140b61b15c3490fbb61b39a9a5	1207	SMART	SM00533	DNAend	628	941	9.9E-79	T	12-08-2023	IPR007696	DNA mismatch repair protein MutS, core	GO:0005524|GO:0006298|GO:0030983
KAH3558655.1	0b33af140b61b15c3490fbb61b39a9a5	1207	PIRSF	PIRSF037677	Msh6	7	1196	0.0	T	12-08-2023	IPR017261	DNA mismatch repair protein MutS/MSH	GO:0006298|GO:0030983
KAH3558655.1	0b33af140b61b15c3490fbb61b39a9a5	1207	MobiDBLite	mobidb-lite	consensus disorder prediction	8	59	-	T	12-08-2023	-	-
KAH3558655.1	0b33af140b61b15c3490fbb61b39a9a5	1207	Gene3D	G3DSA:1.10.1420.10	-	613	906	2.4E-89	T	12-08-2023	-	-
KAH3558655.1	0b33af140b61b15c3490fbb61b39a9a5	1207	SUPERFAMILY	SSF55271	DNA repair protein MutS, domain I	301	429	1.57E-33	T	12-08-2023	IPR016151	DNA mismatch repair protein MutS, N-terminal	GO:0005524|GO:0006298|GO:0030983
KAH3558655.1	0b33af140b61b15c3490fbb61b39a9a5	1207	FunFam	G3DSA:3.40.50.300:FF:000771	DNA mismatch repair protein	916	1166	1.2E-152	T	12-08-2023	-	-
KAH3558655.1	0b33af140b61b15c3490fbb61b39a9a5	1207	SUPERFAMILY	SSF53150	DNA repair protein MutS, domain II	428	600	5.36E-17	T	12-08-2023	IPR036678	MutS, connector domain superfamily	GO:0005524|GO:0006298|GO:0030983
KAH3558655.1	0b33af140b61b15c3490fbb61b39a9a5	1207	MobiDBLite	mobidb-lite	consensus disorder prediction	101	132	-	T	12-08-2023	-	-
KAH3558655.1	0b33af140b61b15c3490fbb61b39a9a5	1207	Pfam	PF05190	MutS family domain IV	775	864	2.5E-13	T	12-08-2023	IPR007861	DNA mismatch repair protein MutS, clamp	GO:0005524|GO:0006298|GO:0030983
KAH3558655.1	0b33af140b61b15c3490fbb61b39a9a5	1207	SUPERFAMILY	SSF52540	P-loop containing nucleoside triphosphate hydrolases	916	1150	2.28E-50	T	12-08-2023	IPR027417	P-loop containing nucleoside triphosphate hydrolase	-
KAH3558655.1	0b33af140b61b15c3490fbb61b39a9a5	1207	Gene3D	G3DSA:1.10.1420.10	-	757	881	2.4E-89	T	12-08-2023	-	-
KAH3558655.1	0b33af140b61b15c3490fbb61b39a9a5	1207	ProSitePatterns	PS00486	DNA mismatch repair proteins mutS family signature.	1038	1054	-	T	12-08-2023	IPR000432	DNA mismatch repair protein MutS, C-terminal	GO:0005524|GO:0006298|GO:0030983
KAH3558655.1	0b33af140b61b15c3490fbb61b39a9a5	1207	FunFam	G3DSA:1.10.1420.10:FF:000014	DNA mismatch repair protein	612	765	2.0E-71	T	12-08-2023	-	-
KAH3558655.1	0b33af140b61b15c3490fbb61b39a9a5	1207	FunFam	G3DSA:3.40.1170.10:FF:000002	DNA mismatch repair protein	271	438	1.4E-72	T	12-08-2023	-	-
KAH3558655.1	0b33af140b61b15c3490fbb61b39a9a5	1207	MobiDBLite	mobidb-lite	consensus disorder prediction	62	76	-	T	12-08-2023	-	-
KAH3558655.1	0b33af140b61b15c3490fbb61b39a9a5	1207	PANTHER	PTHR11361	DNA MISMATCH REPAIR PROTEIN MUTS FAMILY MEMBER	316	1158	6.0E-181	T	12-08-2023	IPR045076	DNA mismatch repair MutS family	GO:0005524|GO:0006298|GO:0030983|GO:0140664
KAH3558655.1	0b33af140b61b15c3490fbb61b39a9a5	1207	MobiDBLite	mobidb-lite	consensus disorder prediction	1	265	-	T	12-08-2023	-	-
KAH3558655.1	0b33af140b61b15c3490fbb61b39a9a5	1207	Pfam	PF00488	MutS domain V	961	1147	1.7E-67	T	12-08-2023	IPR000432	DNA mismatch repair protein MutS, C-terminal	GO:0005524|GO:0006298|GO:0030983
KAH3558655.1	0b33af140b61b15c3490fbb61b39a9a5	1207	Gene3D	G3DSA:3.40.50.300	-	916	1164	1.1E-90	T	12-08-2023	IPR027417	P-loop containing nucleoside triphosphate hydrolase	-
KAH3558655.1	0b33af140b61b15c3490fbb61b39a9a5	1207	SMART	SM00534	mutATP5	957	1146	5.0E-98	T	12-08-2023	IPR000432	DNA mismatch repair protein MutS, C-terminal	GO:0005524|GO:0006298|GO:0030983
KAH3558655.1	0b33af140b61b15c3490fbb61b39a9a5	1207	Coils	Coil	Coil	852	872	-	T	12-08-2023	-	-
KAH3558655.1	0b33af140b61b15c3490fbb61b39a9a5	1207	Gene3D	G3DSA:3.40.1170.10	DNA repair protein MutS, domain I	271	438	9.1E-59	T	12-08-2023	IPR016151	DNA mismatch repair protein MutS, N-terminal	GO:0005524|GO:0006298|GO:0030983
KAH3558655.1	0b33af140b61b15c3490fbb61b39a9a5	1207	Gene3D	G3DSA:3.30.420.110	MutS, connector domain	441	612	5.9E-50	T	12-08-2023	IPR036678	MutS, connector domain superfamily	GO:0005524|GO:0006298|GO:0030983
KAH3558655.1	0b33af140b61b15c3490fbb61b39a9a5	1207	MobiDBLite	mobidb-lite	consensus disorder prediction	77	96	-	T	12-08-2023	-	-
KAH3558655.1	0b33af140b61b15c3490fbb61b39a9a5	1207	MobiDBLite	mobidb-lite	consensus disorder prediction	250	264	-	T	12-08-2023	-	-
KAH3558655.1	0b33af140b61b15c3490fbb61b39a9a5	1207	Pfam	PF01624	MutS domain I	314	432	1.7E-32	T	12-08-2023	IPR007695	DNA mismatch repair protein MutS-like, N-terminal	GO:0005524|GO:0006298|GO:0030983
KAH3558655.1	0b33af140b61b15c3490fbb61b39a9a5	1207	SUPERFAMILY	SSF48334	DNA repair protein MutS, domain III	611	911	1.44E-76	T	12-08-2023	IPR036187	DNA mismatch repair protein MutS, core domain superfamily	-
KAH3558655.1	0b33af140b61b15c3490fbb61b39a9a5	1207	MobiDBLite	mobidb-lite	consensus disorder prediction	165	189	-	T	12-08-2023	-	-
KAJ8180875.1	0b33af140b61b15c3490fbb61b39a9a5	1207	Pfam	PF05188	MutS domain II	443	588	3.3E-14	T	12-08-2023	IPR007860	DNA mismatch repair protein MutS, connector domain	GO:0005524|GO:0006298|GO:0030983
KAJ8180875.1	0b33af140b61b15c3490fbb61b39a9a5	1207	FunFam	G3DSA:3.30.420.110:FF:000006	DNA mismatch repair protein	441	611	3.3E-90	T	12-08-2023	-	-
KAJ8180875.1	0b33af140b61b15c3490fbb61b39a9a5	1207	Coils	Coil	Coil	780	804	-	T	12-08-2023	-	-
KAJ8180875.1	0b33af140b61b15c3490fbb61b39a9a5	1207	Pfam	PF05192	MutS domain III	613	905	2.6E-41	T	12-08-2023	IPR007696	DNA mismatch repair protein MutS, core	GO:0005524|GO:0006298|GO:0030983
KAJ8180875.1	0b33af140b61b15c3490fbb61b39a9a5	1207	SMART	SM00533	DNAend	628	941	9.9E-79	T	12-08-2023	IPR007696	DNA mismatch repair protein MutS, core	GO:0005524|GO:0006298|GO:0030983
KAJ8180875.1	0b33af140b61b15c3490fbb61b39a9a5	1207	PIRSF	PIRSF037677	Msh6	7	1196	0.0	T	12-08-2023	IPR017261	DNA mismatch repair protein MutS/MSH	GO:0006298|GO:0030983
KAJ8180875.1	0b33af140b61b15c3490fbb61b39a9a5	1207	MobiDBLite	mobidb-lite	consensus disorder prediction	8	59	-	T	12-08-2023	-	-
KAJ8180875.1	0b33af140b61b15c3490fbb61b39a9a5	1207	Gene3D	G3DSA:1.10.1420.10	-	613	906	2.4E-89	T	12-08-2023	-	-
KAJ8180875.1	0b33af140b61b15c3490fbb61b39a9a5	1207	SUPERFAMILY	SSF55271	DNA repair protein MutS, domain I	301	429	1.57E-33	T	12-08-2023	IPR016151	DNA mismatch repair protein MutS, N-terminal	GO:0005524|GO:0006298|GO:0030983
KAJ8180875.1	0b33af140b61b15c3490fbb61b39a9a5	1207	FunFam	G3DSA:3.40.50.300:FF:000771	DNA mismatch repair protein	916	1166	1.2E-152	T	12-08-2023	-	-
KAJ8180875.1	0b33af140b61b15c3490fbb61b39a9a5	1207	SUPERFAMILY	SSF53150	DNA repair protein MutS, domain II	428	600	5.36E-17	T	12-08-2023	IPR036678	MutS, connector domain superfamily	GO:0005524|GO:0006298|GO:0030983
KAJ8180875.1	0b33af140b61b15c3490fbb61b39a9a5	1207	MobiDBLite	mobidb-lite	consensus disorder prediction	101	132	-	T	12-08-2023	-	-
KAJ8180875.1	0b33af140b61b15c3490fbb61b39a9a5	1207	Pfam	PF05190	MutS family domain IV	775	864	2.5E-13	T	12-08-2023	IPR007861	DNA mismatch repair protein MutS, clamp	GO:0005524|GO:0006298|GO:0030983
KAJ8180875.1	0b33af140b61b15c3490fbb61b39a9a5	1207	SUPERFAMILY	SSF52540	P-loop containing nucleoside triphosphate hydrolases	916	1150	2.28E-50	T	12-08-2023	IPR027417	P-loop containing nucleoside triphosphate hydrolase	-
KAJ8180875.1	0b33af140b61b15c3490fbb61b39a9a5	1207	Gene3D	G3DSA:1.10.1420.10	-	757	881	2.4E-89	T	12-08-2023	-	-
KAJ8180875.1	0b33af140b61b15c3490fbb61b39a9a5	1207	ProSitePatterns	PS00486	DNA mismatch repair proteins mutS family signature.	1038	1054	-	T	12-08-2023	IPR000432	DNA mismatch repair protein MutS, C-terminal	GO:0005524|GO:0006298|GO:0030983
KAJ8180875.1	0b33af140b61b15c3490fbb61b39a9a5	1207	FunFam	G3DSA:1.10.1420.10:FF:000014	DNA mismatch repair protein	612	765	2.0E-71	T	12-08-2023	-	-
KAJ8180875.1	0b33af140b61b15c3490fbb61b39a9a5	1207	FunFam	G3DSA:3.40.1170.10:FF:000002	DNA mismatch repair protein	271	438	1.4E-72	T	12-08-2023	-	-
KAJ8180875.1	0b33af140b61b15c3490fbb61b39a9a5	1207	MobiDBLite	mobidb-lite	consensus disorder prediction	62	76	-	T	12-08-2023	-	-
KAJ8180875.1	0b33af140b61b15c3490fbb61b39a9a5	1207	PANTHER	PTHR11361	DNA MISMATCH REPAIR PROTEIN MUTS FAMILY MEMBER	316	1158	6.0E-181	T	12-08-2023	IPR045076	DNA mismatch repair MutS family	GO:0005524|GO:0006298|GO:0030983|GO:0140664
KAJ8180875.1	0b33af140b61b15c3490fbb61b39a9a5	1207	MobiDBLite	mobidb-lite	consensus disorder prediction	1	265	-	T	12-08-2023	-	-
KAJ8180875.1	0b33af140b61b15c3490fbb61b39a9a5	1207	Pfam	PF00488	MutS domain V	961	1147	1.7E-67	T	12-08-2023	IPR000432	DNA mismatch repair protein MutS, C-terminal	GO:0005524|GO:0006298|GO:0030983
KAJ8180875.1	0b33af140b61b15c3490fbb61b39a9a5	1207	Gene3D	G3DSA:3.40.50.300	-	916	1164	1.1E-90	T	12-08-2023	IPR027417	P-loop containing nucleoside triphosphate hydrolase	-
KAJ8180875.1	0b33af140b61b15c3490fbb61b39a9a5	1207	SMART	SM00534	mutATP5	957	1146	5.0E-98	T	12-08-2023	IPR000432	DNA mismatch repair protein MutS, C-terminal	GO:0005524|GO:0006298|GO:0030983
KAJ8180875.1	0b33af140b61b15c3490fbb61b39a9a5	1207	Coils	Coil	Coil	852	872	-	T	12-08-2023	-	-
KAJ8180875.1	0b33af140b61b15c3490fbb61b39a9a5	1207	Gene3D	G3DSA:3.40.1170.10	DNA repair protein MutS, domain I	271	438	9.1E-59	T	12-08-2023	IPR016151	DNA mismatch repair protein MutS, N-terminal	GO:0005524|GO:0006298|GO:0030983
KAJ8180875.1	0b33af140b61b15c3490fbb61b39a9a5	1207	Gene3D	G3DSA:3.30.420.110	MutS, connector domain	441	612	5.9E-50	T	12-08-2023	IPR036678	MutS, connector domain superfamily	GO:0005524|GO:0006298|GO:0030983
KAJ8180875.1	0b33af140b61b15c3490fbb61b39a9a5	1207	MobiDBLite	mobidb-lite	consensus disorder prediction	77	96	-	T	12-08-2023	-	-
KAJ8180875.1	0b33af140b61b15c3490fbb61b39a9a5	1207	MobiDBLite	mobidb-lite	consensus disorder prediction	250	264	-	T	12-08-2023	-	-
KAJ8180875.1	0b33af140b61b15c3490fbb61b39a9a5	1207	Pfam	PF01624	MutS domain I	314	432	1.7E-32	T	12-08-2023	IPR007695	DNA mismatch repair protein MutS-like, N-terminal	GO:0005524|GO:0006298|GO:0030983
KAJ8180875.1	0b33af140b61b15c3490fbb61b39a9a5	1207	SUPERFAMILY	SSF48334	DNA repair protein MutS, domain III	611	911	1.44E-76	T	12-08-2023	IPR036187	DNA mismatch repair protein MutS, core domain superfamily	-
KAJ8180875.1	0b33af140b61b15c3490fbb61b39a9a5	1207	MobiDBLite	mobidb-lite	consensus disorder prediction	165	189	-	T	12-08-2023	-	-
KAH2476428.1	0b33af140b61b15c3490fbb61b39a9a5	1207	Pfam	PF05188	MutS domain II	443	588	3.3E-14	T	12-08-2023	IPR007860	DNA mismatch repair protein MutS, connector domain	GO:0005524|GO:0006298|GO:0030983
KAH2476428.1	0b33af140b61b15c3490fbb61b39a9a5	1207	FunFam	G3DSA:3.30.420.110:FF:000006	DNA mismatch repair protein	441	611	3.3E-90	T	12-08-2023	-	-
KAH2476428.1	0b33af140b61b15c3490fbb61b39a9a5	1207	Coils	Coil	Coil	780	804	-	T	12-08-2023	-	-
KAH2476428.1	0b33af140b61b15c3490fbb61b39a9a5	1207	Pfam	PF05192	MutS domain III	613	905	2.6E-41	T	12-08-2023	IPR007696	DNA mismatch repair protein MutS, core	GO:0005524|GO:0006298|GO:0030983
KAH2476428.1	0b33af140b61b15c3490fbb61b39a9a5	1207	SMART	SM00533	DNAend	628	941	9.9E-79	T	12-08-2023	IPR007696	DNA mismatch repair protein MutS, core	GO:0005524|GO:0006298|GO:0030983
KAH2476428.1	0b33af140b61b15c3490fbb61b39a9a5	1207	PIRSF	PIRSF037677	Msh6	7	1196	0.0	T	12-08-2023	IPR017261	DNA mismatch repair protein MutS/MSH	GO:0006298|GO:0030983
KAH2476428.1	0b33af140b61b15c3490fbb61b39a9a5	1207	MobiDBLite	mobidb-lite	consensus disorder prediction	8	59	-	T	12-08-2023	-	-
KAH2476428.1	0b33af140b61b15c3490fbb61b39a9a5	1207	Gene3D	G3DSA:1.10.1420.10	-	613	906	2.4E-89	T	12-08-2023	-	-
KAH2476428.1	0b33af140b61b15c3490fbb61b39a9a5	1207	SUPERFAMILY	SSF55271	DNA repair protein MutS, domain I	301	429	1.57E-33	T	12-08-2023	IPR016151	DNA mismatch repair protein MutS, N-terminal	GO:0005524|GO:0006298|GO:0030983
KAH2476428.1	0b33af140b61b15c3490fbb61b39a9a5	1207	FunFam	G3DSA:3.40.50.300:FF:000771	DNA mismatch repair protein	916	1166	1.2E-152	T	12-08-2023	-	-
KAH2476428.1	0b33af140b61b15c3490fbb61b39a9a5	1207	SUPERFAMILY	SSF53150	DNA repair protein MutS, domain II	428	600	5.36E-17	T	12-08-2023	IPR036678	MutS, connector domain superfamily	GO:0005524|GO:0006298|GO:0030983
KAH2476428.1	0b33af140b61b15c3490fbb61b39a9a5	1207	MobiDBLite	mobidb-lite	consensus disorder prediction	101	132	-	T	12-08-2023	-	-
KAH2476428.1	0b33af140b61b15c3490fbb61b39a9a5	1207	Pfam	PF05190	MutS family domain IV	775	864	2.5E-13	T	12-08-2023	IPR007861	DNA mismatch repair protein MutS, clamp	GO:0005524|GO:0006298|GO:0030983
KAH2476428.1	0b33af140b61b15c3490fbb61b39a9a5	1207	SUPERFAMILY	SSF52540	P-loop containing nucleoside triphosphate hydrolases	916	1150	2.28E-50	T	12-08-2023	IPR027417	P-loop containing nucleoside triphosphate hydrolase	-
KAH2476428.1	0b33af140b61b15c3490fbb61b39a9a5	1207	Gene3D	G3DSA:1.10.1420.10	-	757	881	2.4E-89	T	12-08-2023	-	-
KAH2476428.1	0b33af140b61b15c3490fbb61b39a9a5	1207	ProSitePatterns	PS00486	DNA mismatch repair proteins mutS family signature.	1038	1054	-	T	12-08-2023	IPR000432	DNA mismatch repair protein MutS, C-terminal	GO:0005524|GO:0006298|GO:0030983
KAH2476428.1	0b33af140b61b15c3490fbb61b39a9a5	1207	FunFam	G3DSA:1.10.1420.10:FF:000014	DNA mismatch repair protein	612	765	2.0E-71	T	12-08-2023	-	-
KAH2476428.1	0b33af140b61b15c3490fbb61b39a9a5	1207	FunFam	G3DSA:3.40.1170.10:FF:000002	DNA mismatch repair protein	271	438	1.4E-72	T	12-08-2023	-	-
KAH2476428.1	0b33af140b61b15c3490fbb61b39a9a5	1207	MobiDBLite	mobidb-lite	consensus disorder prediction	62	76	-	T	12-08-2023	-	-
KAH2476428.1	0b33af140b61b15c3490fbb61b39a9a5	1207	PANTHER	PTHR11361	DNA MISMATCH REPAIR PROTEIN MUTS FAMILY MEMBER	316	1158	6.0E-181	T	12-08-2023	IPR045076	DNA mismatch repair MutS family	GO:0005524|GO:0006298|GO:0030983|GO:0140664
KAH2476428.1	0b33af140b61b15c3490fbb61b39a9a5	1207	MobiDBLite	mobidb-lite	consensus disorder prediction	1	265	-	T	12-08-2023	-	-
KAH2476428.1	0b33af140b61b15c3490fbb61b39a9a5	1207	Pfam	PF00488	MutS domain V	961	1147	1.7E-67	T	12-08-2023	IPR000432	DNA mismatch repair protein MutS, C-terminal	GO:0005524|GO:0006298|GO:0030983
KAH2476428.1	0b33af140b61b15c3490fbb61b39a9a5	1207	Gene3D	G3DSA:3.40.50.300	-	916	1164	1.1E-90	T	12-08-2023	IPR027417	P-loop containing nucleoside triphosphate hydrolase	-
KAH2476428.1	0b33af140b61b15c3490fbb61b39a9a5	1207	SMART	SM00534	mutATP5	957	1146	5.0E-98	T	12-08-2023	IPR000432	DNA mismatch repair protein MutS, C-terminal	GO:0005524|GO:0006298|GO:0030983
KAH2476428.1	0b33af140b61b15c3490fbb61b39a9a5	1207	Coils	Coil	Coil	852	872	-	T	12-08-2023	-	-
KAH2476428.1	0b33af140b61b15c3490fbb61b39a9a5	1207	Gene3D	G3DSA:3.40.1170.10	DNA repair protein MutS, domain I	271	438	9.1E-59	T	12-08-2023	IPR016151	DNA mismatch repair protein MutS, N-terminal	GO:0005524|GO:0006298|GO:0030983
KAH2476428.1	0b33af140b61b15c3490fbb61b39a9a5	1207	Gene3D	G3DSA:3.30.420.110	MutS, connector domain	441	612	5.9E-50	T	12-08-2023	IPR036678	MutS, connector domain superfamily	GO:0005524|GO:0006298|GO:0030983
KAH2476428.1	0b33af140b61b15c3490fbb61b39a9a5	1207	MobiDBLite	mobidb-lite	consensus disorder prediction	77	96	-	T	12-08-2023	-	-
KAH2476428.1	0b33af140b61b15c3490fbb61b39a9a5	1207	MobiDBLite	mobidb-lite	consensus disorder prediction	250	264	-	T	12-08-2023	-	-
KAH2476428.1	0b33af140b61b15c3490fbb61b39a9a5	1207	Pfam	PF01624	MutS domain I	314	432	1.7E-32	T	12-08-2023	IPR007695	DNA mismatch repair protein MutS-like, N-terminal	GO:0005524|GO:0006298|GO:0030983
KAH2476428.1	0b33af140b61b15c3490fbb61b39a9a5	1207	SUPERFAMILY	SSF48334	DNA repair protein MutS, domain III	611	911	1.44E-76	T	12-08-2023	IPR036187	DNA mismatch repair protein MutS, core domain superfamily	-
KAH2476428.1	0b33af140b61b15c3490fbb61b39a9a5	1207	MobiDBLite	mobidb-lite	consensus disorder prediction	165	189	-	T	12-08-2023	-	-
KAH1895546.1	0b33af140b61b15c3490fbb61b39a9a5	1207	Pfam	PF05188	MutS domain II	443	588	3.3E-14	T	12-08-2023	IPR007860	DNA mismatch repair protein MutS, connector domain	GO:0005524|GO:0006298|GO:0030983
KAH1895546.1	0b33af140b61b15c3490fbb61b39a9a5	1207	FunFam	G3DSA:3.30.420.110:FF:000006	DNA mismatch repair protein	441	611	3.3E-90	T	12-08-2023	-	-
KAH1895546.1	0b33af140b61b15c3490fbb61b39a9a5	1207	Coils	Coil	Coil	780	804	-	T	12-08-2023	-	-
KAH1895546.1	0b33af140b61b15c3490fbb61b39a9a5	1207	Pfam	PF05192	MutS domain III	613	905	2.6E-41	T	12-08-2023	IPR007696	DNA mismatch repair protein MutS, core	GO:0005524|GO:0006298|GO:0030983
KAH1895546.1	0b33af140b61b15c3490fbb61b39a9a5	1207	SMART	SM00533	DNAend	628	941	9.9E-79	T	12-08-2023	IPR007696	DNA mismatch repair protein MutS, core	GO:0005524|GO:0006298|GO:0030983
KAH1895546.1	0b33af140b61b15c3490fbb61b39a9a5	1207	PIRSF	PIRSF037677	Msh6	7	1196	0.0	T	12-08-2023	IPR017261	DNA mismatch repair protein MutS/MSH	GO:0006298|GO:0030983
KAH1895546.1	0b33af140b61b15c3490fbb61b39a9a5	1207	MobiDBLite	mobidb-lite	consensus disorder prediction	8	59	-	T	12-08-2023	-	-
KAH1895546.1	0b33af140b61b15c3490fbb61b39a9a5	1207	Gene3D	G3DSA:1.10.1420.10	-	613	906	2.4E-89	T	12-08-2023	-	-
KAH1895546.1	0b33af140b61b15c3490fbb61b39a9a5	1207	SUPERFAMILY	SSF55271	DNA repair protein MutS, domain I	301	429	1.57E-33	T	12-08-2023	IPR016151	DNA mismatch repair protein MutS, N-terminal	GO:0005524|GO:0006298|GO:0030983
KAH1895546.1	0b33af140b61b15c3490fbb61b39a9a5	1207	FunFam	G3DSA:3.40.50.300:FF:000771	DNA mismatch repair protein	916	1166	1.2E-152	T	12-08-2023	-	-
KAH1895546.1	0b33af140b61b15c3490fbb61b39a9a5	1207	SUPERFAMILY	SSF53150	DNA repair protein MutS, domain II	428	600	5.36E-17	T	12-08-2023	IPR036678	MutS, connector domain superfamily	GO:0005524|GO:0006298|GO:0030983
KAH1895546.1	0b33af140b61b15c3490fbb61b39a9a5	1207	MobiDBLite	mobidb-lite	consensus disorder prediction	101	132	-	T	12-08-2023	-	-
KAH1895546.1	0b33af140b61b15c3490fbb61b39a9a5	1207	Pfam	PF05190	MutS family domain IV	775	864	2.5E-13	T	12-08-2023	IPR007861	DNA mismatch repair protein MutS, clamp	GO:0005524|GO:0006298|GO:0030983
KAH1895546.1	0b33af140b61b15c3490fbb61b39a9a5	1207	SUPERFAMILY	SSF52540	P-loop containing nucleoside triphosphate hydrolases	916	1150	2.28E-50	T	12-08-2023	IPR027417	P-loop containing nucleoside triphosphate hydrolase	-
KAH1895546.1	0b33af140b61b15c3490fbb61b39a9a5	1207	Gene3D	G3DSA:1.10.1420.10	-	757	881	2.4E-89	T	12-08-2023	-	-
KAH1895546.1	0b33af140b61b15c3490fbb61b39a9a5	1207	ProSitePatterns	PS00486	DNA mismatch repair proteins mutS family signature.	1038	1054	-	T	12-08-2023	IPR000432	DNA mismatch repair protein MutS, C-terminal	GO:0005524|GO:0006298|GO:0030983
KAH1895546.1	0b33af140b61b15c3490fbb61b39a9a5	1207	FunFam	G3DSA:1.10.1420.10:FF:000014	DNA mismatch repair protein	612	765	2.0E-71	T	12-08-2023	-	-
KAH1895546.1	0b33af140b61b15c3490fbb61b39a9a5	1207	FunFam	G3DSA:3.40.1170.10:FF:000002	DNA mismatch repair protein	271	438	1.4E-72	T	12-08-2023	-	-
KAH1895546.1	0b33af140b61b15c3490fbb61b39a9a5	1207	MobiDBLite	mobidb-lite	consensus disorder prediction	62	76	-	T	12-08-2023	-	-
KAH1895546.1	0b33af140b61b15c3490fbb61b39a9a5	1207	PANTHER	PTHR11361	DNA MISMATCH REPAIR PROTEIN MUTS FAMILY MEMBER	316	1158	6.0E-181	T	12-08-2023	IPR045076	DNA mismatch repair MutS family	GO:0005524|GO:0006298|GO:0030983|GO:0140664
KAH1895546.1	0b33af140b61b15c3490fbb61b39a9a5	1207	MobiDBLite	mobidb-lite	consensus disorder prediction	1	265	-	T	12-08-2023	-	-
KAH1895546.1	0b33af140b61b15c3490fbb61b39a9a5	1207	Pfam	PF00488	MutS domain V	961	1147	1.7E-67	T	12-08-2023	IPR000432	DNA mismatch repair protein MutS, C-terminal	GO:0005524|GO:0006298|GO:0030983
KAH1895546.1	0b33af140b61b15c3490fbb61b39a9a5	1207	Gene3D	G3DSA:3.40.50.300	-	916	1164	1.1E-90	T	12-08-2023	IPR027417	P-loop containing nucleoside triphosphate hydrolase	-
KAH1895546.1	0b33af140b61b15c3490fbb61b39a9a5	1207	SMART	SM00534	mutATP5	957	1146	5.0E-98	T	12-08-2023	IPR000432	DNA mismatch repair protein MutS, C-terminal	GO:0005524|GO:0006298|GO:0030983
KAH1895546.1	0b33af140b61b15c3490fbb61b39a9a5	1207	Coils	Coil	Coil	852	872	-	T	12-08-2023	-	-
KAH1895546.1	0b33af140b61b15c3490fbb61b39a9a5	1207	Gene3D	G3DSA:3.40.1170.10	DNA repair protein MutS, domain I	271	438	9.1E-59	T	12-08-2023	IPR016151	DNA mismatch repair protein MutS, N-terminal	GO:0005524|GO:0006298|GO:0030983
KAH1895546.1	0b33af140b61b15c3490fbb61b39a9a5	1207	Gene3D	G3DSA:3.30.420.110	MutS, connector domain	441	612	5.9E-50	T	12-08-2023	IPR036678	MutS, connector domain superfamily	GO:0005524|GO:0006298|GO:0030983
KAH1895546.1	0b33af140b61b15c3490fbb61b39a9a5	1207	MobiDBLite	mobidb-lite	consensus disorder prediction	77	96	-	T	12-08-2023	-	-
KAH1895546.1	0b33af140b61b15c3490fbb61b39a9a5	1207	MobiDBLite	mobidb-lite	consensus disorder prediction	250	264	-	T	12-08-2023	-	-
KAH1895546.1	0b33af140b61b15c3490fbb61b39a9a5	1207	Pfam	PF01624	MutS domain I	314	432	1.7E-32	T	12-08-2023	IPR007695	DNA mismatch repair protein MutS-like, N-terminal	GO:0005524|GO:0006298|GO:0030983
KAH1895546.1	0b33af140b61b15c3490fbb61b39a9a5	1207	SUPERFAMILY	SSF48334	DNA repair protein MutS, domain III	611	911	1.44E-76	T	12-08-2023	IPR036187	DNA mismatch repair protein MutS, core domain superfamily	-
KAH1895546.1	0b33af140b61b15c3490fbb61b39a9a5	1207	MobiDBLite	mobidb-lite	consensus disorder prediction	165	189	-	T	12-08-2023	-	-
KAH2134509.1	0b33af140b61b15c3490fbb61b39a9a5	1207	Pfam	PF05188	MutS domain II	443	588	3.3E-14	T	12-08-2023	IPR007860	DNA mismatch repair protein MutS, connector domain	GO:0005524|GO:0006298|GO:0030983
KAH2134509.1	0b33af140b61b15c3490fbb61b39a9a5	1207	FunFam	G3DSA:3.30.420.110:FF:000006	DNA mismatch repair protein	441	611	3.3E-90	T	12-08-2023	-	-
KAH2134509.1	0b33af140b61b15c3490fbb61b39a9a5	1207	Coils	Coil	Coil	780	804	-	T	12-08-2023	-	-
KAH2134509.1	0b33af140b61b15c3490fbb61b39a9a5	1207	Pfam	PF05192	MutS domain III	613	905	2.6E-41	T	12-08-2023	IPR007696	DNA mismatch repair protein MutS, core	GO:0005524|GO:0006298|GO:0030983
KAH2134509.1	0b33af140b61b15c3490fbb61b39a9a5	1207	SMART	SM00533	DNAend	628	941	9.9E-79	T	12-08-2023	IPR007696	DNA mismatch repair protein MutS, core	GO:0005524|GO:0006298|GO:0030983
KAH2134509.1	0b33af140b61b15c3490fbb61b39a9a5	1207	PIRSF	PIRSF037677	Msh6	7	1196	0.0	T	12-08-2023	IPR017261	DNA mismatch repair protein MutS/MSH	GO:0006298|GO:0030983
KAH2134509.1	0b33af140b61b15c3490fbb61b39a9a5	1207	MobiDBLite	mobidb-lite	consensus disorder prediction	8	59	-	T	12-08-2023	-	-
KAH2134509.1	0b33af140b61b15c3490fbb61b39a9a5	1207	Gene3D	G3DSA:1.10.1420.10	-	613	906	2.4E-89	T	12-08-2023	-	-
KAH2134509.1	0b33af140b61b15c3490fbb61b39a9a5	1207	SUPERFAMILY	SSF55271	DNA repair protein MutS, domain I	301	429	1.57E-33	T	12-08-2023	IPR016151	DNA mismatch repair protein MutS, N-terminal	GO:0005524|GO:0006298|GO:0030983
KAH2134509.1	0b33af140b61b15c3490fbb61b39a9a5	1207	FunFam	G3DSA:3.40.50.300:FF:000771	DNA mismatch repair protein	916	1166	1.2E-152	T	12-08-2023	-	-
KAH2134509.1	0b33af140b61b15c3490fbb61b39a9a5	1207	SUPERFAMILY	SSF53150	DNA repair protein MutS, domain II	428	600	5.36E-17	T	12-08-2023	IPR036678	MutS, connector domain superfamily	GO:0005524|GO:0006298|GO:0030983
KAH2134509.1	0b33af140b61b15c3490fbb61b39a9a5	1207	MobiDBLite	mobidb-lite	consensus disorder prediction	101	132	-	T	12-08-2023	-	-
KAH2134509.1	0b33af140b61b15c3490fbb61b39a9a5	1207	Pfam	PF05190	MutS family domain IV	775	864	2.5E-13	T	12-08-2023	IPR007861	DNA mismatch repair protein MutS, clamp	GO:0005524|GO:0006298|GO:0030983
KAH2134509.1	0b33af140b61b15c3490fbb61b39a9a5	1207	SUPERFAMILY	SSF52540	P-loop containing nucleoside triphosphate hydrolases	916	1150	2.28E-50	T	12-08-2023	IPR027417	P-loop containing nucleoside triphosphate hydrolase	-
KAH2134509.1	0b33af140b61b15c3490fbb61b39a9a5	1207	Gene3D	G3DSA:1.10.1420.10	-	757	881	2.4E-89	T	12-08-2023	-	-
KAH2134509.1	0b33af140b61b15c3490fbb61b39a9a5	1207	ProSitePatterns	PS00486	DNA mismatch repair proteins mutS family signature.	1038	1054	-	T	12-08-2023	IPR000432	DNA mismatch repair protein MutS, C-terminal	GO:0005524|GO:0006298|GO:0030983
KAH2134509.1	0b33af140b61b15c3490fbb61b39a9a5	1207	FunFam	G3DSA:1.10.1420.10:FF:000014	DNA mismatch repair protein	612	765	2.0E-71	T	12-08-2023	-	-
KAH2134509.1	0b33af140b61b15c3490fbb61b39a9a5	1207	FunFam	G3DSA:3.40.1170.10:FF:000002	DNA mismatch repair protein	271	438	1.4E-72	T	12-08-2023	-	-
KAH2134509.1	0b33af140b61b15c3490fbb61b39a9a5	1207	MobiDBLite	mobidb-lite	consensus disorder prediction	62	76	-	T	12-08-2023	-	-
KAH2134509.1	0b33af140b61b15c3490fbb61b39a9a5	1207	PANTHER	PTHR11361	DNA MISMATCH REPAIR PROTEIN MUTS FAMILY MEMBER	316	1158	6.0E-181	T	12-08-2023	IPR045076	DNA mismatch repair MutS family	GO:0005524|GO:0006298|GO:0030983|GO:0140664
KAH2134509.1	0b33af140b61b15c3490fbb61b39a9a5	1207	MobiDBLite	mobidb-lite	consensus disorder prediction	1	265	-	T	12-08-2023	-	-
KAH2134509.1	0b33af140b61b15c3490fbb61b39a9a5	1207	Pfam	PF00488	MutS domain V	961	1147	1.7E-67	T	12-08-2023	IPR000432	DNA mismatch repair protein MutS, C-terminal	GO:0005524|GO:0006298|GO:0030983
KAH2134509.1	0b33af140b61b15c3490fbb61b39a9a5	1207	Gene3D	G3DSA:3.40.50.300	-	916	1164	1.1E-90	T	12-08-2023	IPR027417	P-loop containing nucleoside triphosphate hydrolase	-
KAH2134509.1	0b33af140b61b15c3490fbb61b39a9a5	1207	SMART	SM00534	mutATP5	957	1146	5.0E-98	T	12-08-2023	IPR000432	DNA mismatch repair protein MutS, C-terminal	GO:0005524|GO:0006298|GO:0030983
KAH2134509.1	0b33af140b61b15c3490fbb61b39a9a5	1207	Coils	Coil	Coil	852	872	-	T	12-08-2023	-	-
KAH2134509.1	0b33af140b61b15c3490fbb61b39a9a5	1207	Gene3D	G3DSA:3.40.1170.10	DNA repair protein MutS, domain I	271	438	9.1E-59	T	12-08-2023	IPR016151	DNA mismatch repair protein MutS, N-terminal	GO:0005524|GO:0006298|GO:0030983
KAH2134509.1	0b33af140b61b15c3490fbb61b39a9a5	1207	Gene3D	G3DSA:3.30.420.110	MutS, connector domain	441	612	5.9E-50	T	12-08-2023	IPR036678	MutS, connector domain superfamily	GO:0005524|GO:0006298|GO:0030983
KAH2134509.1	0b33af140b61b15c3490fbb61b39a9a5	1207	MobiDBLite	mobidb-lite	consensus disorder prediction	77	96	-	T	12-08-2023	-	-
KAH2134509.1	0b33af140b61b15c3490fbb61b39a9a5	1207	MobiDBLite	mobidb-lite	consensus disorder prediction	250	264	-	T	12-08-2023	-	-
KAH2134509.1	0b33af140b61b15c3490fbb61b39a9a5	1207	Pfam	PF01624	MutS domain I	314	432	1.7E-32	T	12-08-2023	IPR007695	DNA mismatch repair protein MutS-like, N-terminal	GO:0005524|GO:0006298|GO:0030983
KAH2134509.1	0b33af140b61b15c3490fbb61b39a9a5	1207	SUPERFAMILY	SSF48334	DNA repair protein MutS, domain III	611	911	1.44E-76	T	12-08-2023	IPR036187	DNA mismatch repair protein MutS, core domain superfamily	-
KAH2134509.1	0b33af140b61b15c3490fbb61b39a9a5	1207	MobiDBLite	mobidb-lite	consensus disorder prediction	165	189	-	T	12-08-2023	-	-
KAH2883266.1	0b33af140b61b15c3490fbb61b39a9a5	1207	Pfam	PF05188	MutS domain II	443	588	3.3E-14	T	12-08-2023	IPR007860	DNA mismatch repair protein MutS, connector domain	GO:0005524|GO:0006298|GO:0030983
KAH2883266.1	0b33af140b61b15c3490fbb61b39a9a5	1207	FunFam	G3DSA:3.30.420.110:FF:000006	DNA mismatch repair protein	441	611	3.3E-90	T	12-08-2023	-	-
KAH2883266.1	0b33af140b61b15c3490fbb61b39a9a5	1207	Coils	Coil	Coil	780	804	-	T	12-08-2023	-	-
KAH2883266.1	0b33af140b61b15c3490fbb61b39a9a5	1207	Pfam	PF05192	MutS domain III	613	905	2.6E-41	T	12-08-2023	IPR007696	DNA mismatch repair protein MutS, core	GO:0005524|GO:0006298|GO:0030983
KAH2883266.1	0b33af140b61b15c3490fbb61b39a9a5	1207	SMART	SM00533	DNAend	628	941	9.9E-79	T	12-08-2023	IPR007696	DNA mismatch repair protein MutS, core	GO:0005524|GO:0006298|GO:0030983
KAH2883266.1	0b33af140b61b15c3490fbb61b39a9a5	1207	PIRSF	PIRSF037677	Msh6	7	1196	0.0	T	12-08-2023	IPR017261	DNA mismatch repair protein MutS/MSH	GO:0006298|GO:0030983
KAH2883266.1	0b33af140b61b15c3490fbb61b39a9a5	1207	MobiDBLite	mobidb-lite	consensus disorder prediction	8	59	-	T	12-08-2023	-	-
KAH2883266.1	0b33af140b61b15c3490fbb61b39a9a5	1207	Gene3D	G3DSA:1.10.1420.10	-	613	906	2.4E-89	T	12-08-2023	-	-
KAH2883266.1	0b33af140b61b15c3490fbb61b39a9a5	1207	SUPERFAMILY	SSF55271	DNA repair protein MutS, domain I	301	429	1.57E-33	T	12-08-2023	IPR016151	DNA mismatch repair protein MutS, N-terminal	GO:0005524|GO:0006298|GO:0030983
KAH2883266.1	0b33af140b61b15c3490fbb61b39a9a5	1207	FunFam	G3DSA:3.40.50.300:FF:000771	DNA mismatch repair protein	916	1166	1.2E-152	T	12-08-2023	-	-
KAH2883266.1	0b33af140b61b15c3490fbb61b39a9a5	1207	SUPERFAMILY	SSF53150	DNA repair protein MutS, domain II	428	600	5.36E-17	T	12-08-2023	IPR036678	MutS, connector domain superfamily	GO:0005524|GO:0006298|GO:0030983
KAH2883266.1	0b33af140b61b15c3490fbb61b39a9a5	1207	MobiDBLite	mobidb-lite	consensus disorder prediction	101	132	-	T	12-08-2023	-	-
KAH2883266.1	0b33af140b61b15c3490fbb61b39a9a5	1207	Pfam	PF05190	MutS family domain IV	775	864	2.5E-13	T	12-08-2023	IPR007861	DNA mismatch repair protein MutS, clamp	GO:0005524|GO:0006298|GO:0030983
KAH2883266.1	0b33af140b61b15c3490fbb61b39a9a5	1207	SUPERFAMILY	SSF52540	P-loop containing nucleoside triphosphate hydrolases	916	1150	2.28E-50	T	12-08-2023	IPR027417	P-loop containing nucleoside triphosphate hydrolase	-
KAH2883266.1	0b33af140b61b15c3490fbb61b39a9a5	1207	Gene3D	G3DSA:1.10.1420.10	-	757	881	2.4E-89	T	12-08-2023	-	-
KAH2883266.1	0b33af140b61b15c3490fbb61b39a9a5	1207	ProSitePatterns	PS00486	DNA mismatch repair proteins mutS family signature.	1038	1054	-	T	12-08-2023	IPR000432	DNA mismatch repair protein MutS, C-terminal	GO:0005524|GO:0006298|GO:0030983
KAH2883266.1	0b33af140b61b15c3490fbb61b39a9a5	1207	FunFam	G3DSA:1.10.1420.10:FF:000014	DNA mismatch repair protein	612	765	2.0E-71	T	12-08-2023	-	-
KAH2883266.1	0b33af140b61b15c3490fbb61b39a9a5	1207	FunFam	G3DSA:3.40.1170.10:FF:000002	DNA mismatch repair protein	271	438	1.4E-72	T	12-08-2023	-	-
KAH2883266.1	0b33af140b61b15c3490fbb61b39a9a5	1207	MobiDBLite	mobidb-lite	consensus disorder prediction	62	76	-	T	12-08-2023	-	-
KAH2883266.1	0b33af140b61b15c3490fbb61b39a9a5	1207	PANTHER	PTHR11361	DNA MISMATCH REPAIR PROTEIN MUTS FAMILY MEMBER	316	1158	6.0E-181	T	12-08-2023	IPR045076	DNA mismatch repair MutS family	GO:0005524|GO:0006298|GO:0030983|GO:0140664
KAH2883266.1	0b33af140b61b15c3490fbb61b39a9a5	1207	MobiDBLite	mobidb-lite	consensus disorder prediction	1	265	-	T	12-08-2023	-	-
KAH2883266.1	0b33af140b61b15c3490fbb61b39a9a5	1207	Pfam	PF00488	MutS domain V	961	1147	1.7E-67	T	12-08-2023	IPR000432	DNA mismatch repair protein MutS, C-terminal	GO:0005524|GO:0006298|GO:0030983
KAH2883266.1	0b33af140b61b15c3490fbb61b39a9a5	1207	Gene3D	G3DSA:3.40.50.300	-	916	1164	1.1E-90	T	12-08-2023	IPR027417	P-loop containing nucleoside triphosphate hydrolase	-
KAH2883266.1	0b33af140b61b15c3490fbb61b39a9a5	1207	SMART	SM00534	mutATP5	957	1146	5.0E-98	T	12-08-2023	IPR000432	DNA mismatch repair protein MutS, C-terminal	GO:0005524|GO:0006298|GO:0030983
KAH2883266.1	0b33af140b61b15c3490fbb61b39a9a5	1207	Coils	Coil	Coil	852	872	-	T	12-08-2023	-	-
KAH2883266.1	0b33af140b61b15c3490fbb61b39a9a5	1207	Gene3D	G3DSA:3.40.1170.10	DNA repair protein MutS, domain I	271	438	9.1E-59	T	12-08-2023	IPR016151	DNA mismatch repair protein MutS, N-terminal	GO:0005524|GO:0006298|GO:0030983
KAH2883266.1	0b33af140b61b15c3490fbb61b39a9a5	1207	Gene3D	G3DSA:3.30.420.110	MutS, connector domain	441	612	5.9E-50	T	12-08-2023	IPR036678	MutS, connector domain superfamily	GO:0005524|GO:0006298|GO:0030983
KAH2883266.1	0b33af140b61b15c3490fbb61b39a9a5	1207	MobiDBLite	mobidb-lite	consensus disorder prediction	77	96	-	T	12-08-2023	-	-
KAH2883266.1	0b33af140b61b15c3490fbb61b39a9a5	1207	MobiDBLite	mobidb-lite	consensus disorder prediction	250	264	-	T	12-08-2023	-	-
KAH2883266.1	0b33af140b61b15c3490fbb61b39a9a5	1207	Pfam	PF01624	MutS domain I	314	432	1.7E-32	T	12-08-2023	IPR007695	DNA mismatch repair protein MutS-like, N-terminal	GO:0005524|GO:0006298|GO:0030983
KAH2883266.1	0b33af140b61b15c3490fbb61b39a9a5	1207	SUPERFAMILY	SSF48334	DNA repair protein MutS, domain III	611	911	1.44E-76	T	12-08-2023	IPR036187	DNA mismatch repair protein MutS, core domain superfamily	-
KAH2883266.1	0b33af140b61b15c3490fbb61b39a9a5	1207	MobiDBLite	mobidb-lite	consensus disorder prediction	165	189	-	T	12-08-2023	-	-
KAH2081481.1	0b33af140b61b15c3490fbb61b39a9a5	1207	Pfam	PF05188	MutS domain II	443	588	3.3E-14	T	12-08-2023	IPR007860	DNA mismatch repair protein MutS, connector domain	GO:0005524|GO:0006298|GO:0030983
KAH2081481.1	0b33af140b61b15c3490fbb61b39a9a5	1207	FunFam	G3DSA:3.30.420.110:FF:000006	DNA mismatch repair protein	441	611	3.3E-90	T	12-08-2023	-	-
KAH2081481.1	0b33af140b61b15c3490fbb61b39a9a5	1207	Coils	Coil	Coil	780	804	-	T	12-08-2023	-	-
KAH2081481.1	0b33af140b61b15c3490fbb61b39a9a5	1207	Pfam	PF05192	MutS domain III	613	905	2.6E-41	T	12-08-2023	IPR007696	DNA mismatch repair protein MutS, core	GO:0005524|GO:0006298|GO:0030983
KAH2081481.1	0b33af140b61b15c3490fbb61b39a9a5	1207	SMART	SM00533	DNAend	628	941	9.9E-79	T	12-08-2023	IPR007696	DNA mismatch repair protein MutS, core	GO:0005524|GO:0006298|GO:0030983
KAH2081481.1	0b33af140b61b15c3490fbb61b39a9a5	1207	PIRSF	PIRSF037677	Msh6	7	1196	0.0	T	12-08-2023	IPR017261	DNA mismatch repair protein MutS/MSH	GO:0006298|GO:0030983
KAH2081481.1	0b33af140b61b15c3490fbb61b39a9a5	1207	MobiDBLite	mobidb-lite	consensus disorder prediction	8	59	-	T	12-08-2023	-	-
KAH2081481.1	0b33af140b61b15c3490fbb61b39a9a5	1207	Gene3D	G3DSA:1.10.1420.10	-	613	906	2.4E-89	T	12-08-2023	-	-
KAH2081481.1	0b33af140b61b15c3490fbb61b39a9a5	1207	SUPERFAMILY	SSF55271	DNA repair protein MutS, domain I	301	429	1.57E-33	T	12-08-2023	IPR016151	DNA mismatch repair protein MutS, N-terminal	GO:0005524|GO:0006298|GO:0030983
KAH2081481.1	0b33af140b61b15c3490fbb61b39a9a5	1207	FunFam	G3DSA:3.40.50.300:FF:000771	DNA mismatch repair protein	916	1166	1.2E-152	T	12-08-2023	-	-
KAH2081481.1	0b33af140b61b15c3490fbb61b39a9a5	1207	SUPERFAMILY	SSF53150	DNA repair protein MutS, domain II	428	600	5.36E-17	T	12-08-2023	IPR036678	MutS, connector domain superfamily	GO:0005524|GO:0006298|GO:0030983
KAH2081481.1	0b33af140b61b15c3490fbb61b39a9a5	1207	MobiDBLite	mobidb-lite	consensus disorder prediction	101	132	-	T	12-08-2023	-	-
KAH2081481.1	0b33af140b61b15c3490fbb61b39a9a5	1207	Pfam	PF05190	MutS family domain IV	775	864	2.5E-13	T	12-08-2023	IPR007861	DNA mismatch repair protein MutS, clamp	GO:0005524|GO:0006298|GO:0030983
KAH2081481.1	0b33af140b61b15c3490fbb61b39a9a5	1207	SUPERFAMILY	SSF52540	P-loop containing nucleoside triphosphate hydrolases	916	1150	2.28E-50	T	12-08-2023	IPR027417	P-loop containing nucleoside triphosphate hydrolase	-
KAH2081481.1	0b33af140b61b15c3490fbb61b39a9a5	1207	Gene3D	G3DSA:1.10.1420.10	-	757	881	2.4E-89	T	12-08-2023	-	-
KAH2081481.1	0b33af140b61b15c3490fbb61b39a9a5	1207	ProSitePatterns	PS00486	DNA mismatch repair proteins mutS family signature.	1038	1054	-	T	12-08-2023	IPR000432	DNA mismatch repair protein MutS, C-terminal	GO:0005524|GO:0006298|GO:0030983
KAH2081481.1	0b33af140b61b15c3490fbb61b39a9a5	1207	FunFam	G3DSA:1.10.1420.10:FF:000014	DNA mismatch repair protein	612	765	2.0E-71	T	12-08-2023	-	-
KAH2081481.1	0b33af140b61b15c3490fbb61b39a9a5	1207	FunFam	G3DSA:3.40.1170.10:FF:000002	DNA mismatch repair protein	271	438	1.4E-72	T	12-08-2023	-	-
KAH2081481.1	0b33af140b61b15c3490fbb61b39a9a5	1207	MobiDBLite	mobidb-lite	consensus disorder prediction	62	76	-	T	12-08-2023	-	-
KAH2081481.1	0b33af140b61b15c3490fbb61b39a9a5	1207	PANTHER	PTHR11361	DNA MISMATCH REPAIR PROTEIN MUTS FAMILY MEMBER	316	1158	6.0E-181	T	12-08-2023	IPR045076	DNA mismatch repair MutS family	GO:0005524|GO:0006298|GO:0030983|GO:0140664
KAH2081481.1	0b33af140b61b15c3490fbb61b39a9a5	1207	MobiDBLite	mobidb-lite	consensus disorder prediction	1	265	-	T	12-08-2023	-	-
KAH2081481.1	0b33af140b61b15c3490fbb61b39a9a5	1207	Pfam	PF00488	MutS domain V	961	1147	1.7E-67	T	12-08-2023	IPR000432	DNA mismatch repair protein MutS, C-terminal	GO:0005524|GO:0006298|GO:0030983
KAH2081481.1	0b33af140b61b15c3490fbb61b39a9a5	1207	Gene3D	G3DSA:3.40.50.300	-	916	1164	1.1E-90	T	12-08-2023	IPR027417	P-loop containing nucleoside triphosphate hydrolase	-
KAH2081481.1	0b33af140b61b15c3490fbb61b39a9a5	1207	SMART	SM00534	mutATP5	957	1146	5.0E-98	T	12-08-2023	IPR000432	DNA mismatch repair protein MutS, C-terminal	GO:0005524|GO:0006298|GO:0030983
KAH2081481.1	0b33af140b61b15c3490fbb61b39a9a5	1207	Coils	Coil	Coil	852	872	-	T	12-08-2023	-	-
KAH2081481.1	0b33af140b61b15c3490fbb61b39a9a5	1207	Gene3D	G3DSA:3.40.1170.10	DNA repair protein MutS, domain I	271	438	9.1E-59	T	12-08-2023	IPR016151	DNA mismatch repair protein MutS, N-terminal	GO:0005524|GO:0006298|GO:0030983
KAH2081481.1	0b33af140b61b15c3490fbb61b39a9a5	1207	Gene3D	G3DSA:3.30.420.110	MutS, connector domain	441	612	5.9E-50	T	12-08-2023	IPR036678	MutS, connector domain superfamily	GO:0005524|GO:0006298|GO:0030983
KAH2081481.1	0b33af140b61b15c3490fbb61b39a9a5	1207	MobiDBLite	mobidb-lite	consensus disorder prediction	77	96	-	T	12-08-2023	-	-
KAH2081481.1	0b33af140b61b15c3490fbb61b39a9a5	1207	MobiDBLite	mobidb-lite	consensus disorder prediction	250	264	-	T	12-08-2023	-	-
KAH2081481.1	0b33af140b61b15c3490fbb61b39a9a5	1207	Pfam	PF01624	MutS domain I	314	432	1.7E-32	T	12-08-2023	IPR007695	DNA mismatch repair protein MutS-like, N-terminal	GO:0005524|GO:0006298|GO:0030983
KAH2081481.1	0b33af140b61b15c3490fbb61b39a9a5	1207	SUPERFAMILY	SSF48334	DNA repair protein MutS, domain III	611	911	1.44E-76	T	12-08-2023	IPR036187	DNA mismatch repair protein MutS, core domain superfamily	-
KAH2081481.1	0b33af140b61b15c3490fbb61b39a9a5	1207	MobiDBLite	mobidb-lite	consensus disorder prediction	165	189	-	T	12-08-2023	-	-
KAH2049362.1	0b33af140b61b15c3490fbb61b39a9a5	1207	Pfam	PF05188	MutS domain II	443	588	3.3E-14	T	12-08-2023	IPR007860	DNA mismatch repair protein MutS, connector domain	GO:0005524|GO:0006298|GO:0030983
KAH2049362.1	0b33af140b61b15c3490fbb61b39a9a5	1207	FunFam	G3DSA:3.30.420.110:FF:000006	DNA mismatch repair protein	441	611	3.3E-90	T	12-08-2023	-	-
KAH2049362.1	0b33af140b61b15c3490fbb61b39a9a5	1207	Coils	Coil	Coil	780	804	-	T	12-08-2023	-	-
KAH2049362.1	0b33af140b61b15c3490fbb61b39a9a5	1207	Pfam	PF05192	MutS domain III	613	905	2.6E-41	T	12-08-2023	IPR007696	DNA mismatch repair protein MutS, core	GO:0005524|GO:0006298|GO:0030983
KAH2049362.1	0b33af140b61b15c3490fbb61b39a9a5	1207	SMART	SM00533	DNAend	628	941	9.9E-79	T	12-08-2023	IPR007696	DNA mismatch repair protein MutS, core	GO:0005524|GO:0006298|GO:0030983
KAH2049362.1	0b33af140b61b15c3490fbb61b39a9a5	1207	PIRSF	PIRSF037677	Msh6	7	1196	0.0	T	12-08-2023	IPR017261	DNA mismatch repair protein MutS/MSH	GO:0006298|GO:0030983
KAH2049362.1	0b33af140b61b15c3490fbb61b39a9a5	1207	MobiDBLite	mobidb-lite	consensus disorder prediction	8	59	-	T	12-08-2023	-	-
KAH2049362.1	0b33af140b61b15c3490fbb61b39a9a5	1207	Gene3D	G3DSA:1.10.1420.10	-	613	906	2.4E-89	T	12-08-2023	-	-
KAH2049362.1	0b33af140b61b15c3490fbb61b39a9a5	1207	SUPERFAMILY	SSF55271	DNA repair protein MutS, domain I	301	429	1.57E-33	T	12-08-2023	IPR016151	DNA mismatch repair protein MutS, N-terminal	GO:0005524|GO:0006298|GO:0030983
KAH2049362.1	0b33af140b61b15c3490fbb61b39a9a5	1207	FunFam	G3DSA:3.40.50.300:FF:000771	DNA mismatch repair protein	916	1166	1.2E-152	T	12-08-2023	-	-
KAH2049362.1	0b33af140b61b15c3490fbb61b39a9a5	1207	SUPERFAMILY	SSF53150	DNA repair protein MutS, domain II	428	600	5.36E-17	T	12-08-2023	IPR036678	MutS, connector domain superfamily	GO:0005524|GO:0006298|GO:0030983
KAH2049362.1	0b33af140b61b15c3490fbb61b39a9a5	1207	MobiDBLite	mobidb-lite	consensus disorder prediction	101	132	-	T	12-08-2023	-	-
KAH2049362.1	0b33af140b61b15c3490fbb61b39a9a5	1207	Pfam	PF05190	MutS family domain IV	775	864	2.5E-13	T	12-08-2023	IPR007861	DNA mismatch repair protein MutS, clamp	GO:0005524|GO:0006298|GO:0030983
KAH2049362.1	0b33af140b61b15c3490fbb61b39a9a5	1207	SUPERFAMILY	SSF52540	P-loop containing nucleoside triphosphate hydrolases	916	1150	2.28E-50	T	12-08-2023	IPR027417	P-loop containing nucleoside triphosphate hydrolase	-
KAH2049362.1	0b33af140b61b15c3490fbb61b39a9a5	1207	Gene3D	G3DSA:1.10.1420.10	-	757	881	2.4E-89	T	12-08-2023	-	-
KAH2049362.1	0b33af140b61b15c3490fbb61b39a9a5	1207	ProSitePatterns	PS00486	DNA mismatch repair proteins mutS family signature.	1038	1054	-	T	12-08-2023	IPR000432	DNA mismatch repair protein MutS, C-terminal	GO:0005524|GO:0006298|GO:0030983
KAH2049362.1	0b33af140b61b15c3490fbb61b39a9a5	1207	FunFam	G3DSA:1.10.1420.10:FF:000014	DNA mismatch repair protein	612	765	2.0E-71	T	12-08-2023	-	-
KAH2049362.1	0b33af140b61b15c3490fbb61b39a9a5	1207	FunFam	G3DSA:3.40.1170.10:FF:000002	DNA mismatch repair protein	271	438	1.4E-72	T	12-08-2023	-	-
KAH2049362.1	0b33af140b61b15c3490fbb61b39a9a5	1207	MobiDBLite	mobidb-lite	consensus disorder prediction	62	76	-	T	12-08-2023	-	-
KAH2049362.1	0b33af140b61b15c3490fbb61b39a9a5	1207	PANTHER	PTHR11361	DNA MISMATCH REPAIR PROTEIN MUTS FAMILY MEMBER	316	1158	6.0E-181	T	12-08-2023	IPR045076	DNA mismatch repair MutS family	GO:0005524|GO:0006298|GO:0030983|GO:0140664
KAH2049362.1	0b33af140b61b15c3490fbb61b39a9a5	1207	MobiDBLite	mobidb-lite	consensus disorder prediction	1	265	-	T	12-08-2023	-	-
KAH2049362.1	0b33af140b61b15c3490fbb61b39a9a5	1207	Pfam	PF00488	MutS domain V	961	1147	1.7E-67	T	12-08-2023	IPR000432	DNA mismatch repair protein MutS, C-terminal	GO:0005524|GO:0006298|GO:0030983
KAH2049362.1	0b33af140b61b15c3490fbb61b39a9a5	1207	Gene3D	G3DSA:3.40.50.300	-	916	1164	1.1E-90	T	12-08-2023	IPR027417	P-loop containing nucleoside triphosphate hydrolase	-
KAH2049362.1	0b33af140b61b15c3490fbb61b39a9a5	1207	SMART	SM00534	mutATP5	957	1146	5.0E-98	T	12-08-2023	IPR000432	DNA mismatch repair protein MutS, C-terminal	GO:0005524|GO:0006298|GO:0030983
KAH2049362.1	0b33af140b61b15c3490fbb61b39a9a5	1207	Coils	Coil	Coil	852	872	-	T	12-08-2023	-	-
KAH2049362.1	0b33af140b61b15c3490fbb61b39a9a5	1207	Gene3D	G3DSA:3.40.1170.10	DNA repair protein MutS, domain I	271	438	9.1E-59	T	12-08-2023	IPR016151	DNA mismatch repair protein MutS, N-terminal	GO:0005524|GO:0006298|GO:0030983
KAH2049362.1	0b33af140b61b15c3490fbb61b39a9a5	1207	Gene3D	G3DSA:3.30.420.110	MutS, connector domain	441	612	5.9E-50	T	12-08-2023	IPR036678	MutS, connector domain superfamily	GO:0005524|GO:0006298|GO:0030983
KAH2049362.1	0b33af140b61b15c3490fbb61b39a9a5	1207	MobiDBLite	mobidb-lite	consensus disorder prediction	77	96	-	T	12-08-2023	-	-
KAH2049362.1	0b33af140b61b15c3490fbb61b39a9a5	1207	MobiDBLite	mobidb-lite	consensus disorder prediction	250	264	-	T	12-08-2023	-	-
KAH2049362.1	0b33af140b61b15c3490fbb61b39a9a5	1207	Pfam	PF01624	MutS domain I	314	432	1.7E-32	T	12-08-2023	IPR007695	DNA mismatch repair protein MutS-like, N-terminal	GO:0005524|GO:0006298|GO:0030983
KAH2049362.1	0b33af140b61b15c3490fbb61b39a9a5	1207	SUPERFAMILY	SSF48334	DNA repair protein MutS, domain III	611	911	1.44E-76	T	12-08-2023	IPR036187	DNA mismatch repair protein MutS, core domain superfamily	-
KAH2049362.1	0b33af140b61b15c3490fbb61b39a9a5	1207	MobiDBLite	mobidb-lite	consensus disorder prediction	165	189	-	T	12-08-2023	-	-
KAH3569792.1	0b33af140b61b15c3490fbb61b39a9a5	1207	Pfam	PF05188	MutS domain II	443	588	3.3E-14	T	12-08-2023	IPR007860	DNA mismatch repair protein MutS, connector domain	GO:0005524|GO:0006298|GO:0030983
KAH3569792.1	0b33af140b61b15c3490fbb61b39a9a5	1207	FunFam	G3DSA:3.30.420.110:FF:000006	DNA mismatch repair protein	441	611	3.3E-90	T	12-08-2023	-	-
KAH3569792.1	0b33af140b61b15c3490fbb61b39a9a5	1207	Coils	Coil	Coil	780	804	-	T	12-08-2023	-	-
KAH3569792.1	0b33af140b61b15c3490fbb61b39a9a5	1207	Pfam	PF05192	MutS domain III	613	905	2.6E-41	T	12-08-2023	IPR007696	DNA mismatch repair protein MutS, core	GO:0005524|GO:0006298|GO:0030983
KAH3569792.1	0b33af140b61b15c3490fbb61b39a9a5	1207	SMART	SM00533	DNAend	628	941	9.9E-79	T	12-08-2023	IPR007696	DNA mismatch repair protein MutS, core	GO:0005524|GO:0006298|GO:0030983
KAH3569792.1	0b33af140b61b15c3490fbb61b39a9a5	1207	PIRSF	PIRSF037677	Msh6	7	1196	0.0	T	12-08-2023	IPR017261	DNA mismatch repair protein MutS/MSH	GO:0006298|GO:0030983
KAH3569792.1	0b33af140b61b15c3490fbb61b39a9a5	1207	MobiDBLite	mobidb-lite	consensus disorder prediction	8	59	-	T	12-08-2023	-	-
KAH3569792.1	0b33af140b61b15c3490fbb61b39a9a5	1207	Gene3D	G3DSA:1.10.1420.10	-	613	906	2.4E-89	T	12-08-2023	-	-
KAH3569792.1	0b33af140b61b15c3490fbb61b39a9a5	1207	SUPERFAMILY	SSF55271	DNA repair protein MutS, domain I	301	429	1.57E-33	T	12-08-2023	IPR016151	DNA mismatch repair protein MutS, N-terminal	GO:0005524|GO:0006298|GO:0030983
KAH3569792.1	0b33af140b61b15c3490fbb61b39a9a5	1207	FunFam	G3DSA:3.40.50.300:FF:000771	DNA mismatch repair protein	916	1166	1.2E-152	T	12-08-2023	-	-
KAH3569792.1	0b33af140b61b15c3490fbb61b39a9a5	1207	SUPERFAMILY	SSF53150	DNA repair protein MutS, domain II	428	600	5.36E-17	T	12-08-2023	IPR036678	MutS, connector domain superfamily	GO:0005524|GO:0006298|GO:0030983
KAH3569792.1	0b33af140b61b15c3490fbb61b39a9a5	1207	MobiDBLite	mobidb-lite	consensus disorder prediction	101	132	-	T	12-08-2023	-	-
KAH3569792.1	0b33af140b61b15c3490fbb61b39a9a5	1207	Pfam	PF05190	MutS family domain IV	775	864	2.5E-13	T	12-08-2023	IPR007861	DNA mismatch repair protein MutS, clamp	GO:0005524|GO:0006298|GO:0030983
KAH3569792.1	0b33af140b61b15c3490fbb61b39a9a5	1207	SUPERFAMILY	SSF52540	P-loop containing nucleoside triphosphate hydrolases	916	1150	2.28E-50	T	12-08-2023	IPR027417	P-loop containing nucleoside triphosphate hydrolase	-
KAH3569792.1	0b33af140b61b15c3490fbb61b39a9a5	1207	Gene3D	G3DSA:1.10.1420.10	-	757	881	2.4E-89	T	12-08-2023	-	-
KAH3569792.1	0b33af140b61b15c3490fbb61b39a9a5	1207	ProSitePatterns	PS00486	DNA mismatch repair proteins mutS family signature.	1038	1054	-	T	12-08-2023	IPR000432	DNA mismatch repair protein MutS, C-terminal	GO:0005524|GO:0006298|GO:0030983
KAH3569792.1	0b33af140b61b15c3490fbb61b39a9a5	1207	FunFam	G3DSA:1.10.1420.10:FF:000014	DNA mismatch repair protein	612	765	2.0E-71	T	12-08-2023	-	-
KAH3569792.1	0b33af140b61b15c3490fbb61b39a9a5	1207	FunFam	G3DSA:3.40.1170.10:FF:000002	DNA mismatch repair protein	271	438	1.4E-72	T	12-08-2023	-	-
KAH3569792.1	0b33af140b61b15c3490fbb61b39a9a5	1207	MobiDBLite	mobidb-lite	consensus disorder prediction	62	76	-	T	12-08-2023	-	-
KAH3569792.1	0b33af140b61b15c3490fbb61b39a9a5	1207	PANTHER	PTHR11361	DNA MISMATCH REPAIR PROTEIN MUTS FAMILY MEMBER	316	1158	6.0E-181	T	12-08-2023	IPR045076	DNA mismatch repair MutS family	GO:0005524|GO:0006298|GO:0030983|GO:0140664
KAH3569792.1	0b33af140b61b15c3490fbb61b39a9a5	1207	MobiDBLite	mobidb-lite	consensus disorder prediction	1	265	-	T	12-08-2023	-	-
KAH3569792.1	0b33af140b61b15c3490fbb61b39a9a5	1207	Pfam	PF00488	MutS domain V	961	1147	1.7E-67	T	12-08-2023	IPR000432	DNA mismatch repair protein MutS, C-terminal	GO:0005524|GO:0006298|GO:0030983
KAH3569792.1	0b33af140b61b15c3490fbb61b39a9a5	1207	Gene3D	G3DSA:3.40.50.300	-	916	1164	1.1E-90	T	12-08-2023	IPR027417	P-loop containing nucleoside triphosphate hydrolase	-
KAH3569792.1	0b33af140b61b15c3490fbb61b39a9a5	1207	SMART	SM00534	mutATP5	957	1146	5.0E-98	T	12-08-2023	IPR000432	DNA mismatch repair protein MutS, C-terminal	GO:0005524|GO:0006298|GO:0030983
KAH3569792.1	0b33af140b61b15c3490fbb61b39a9a5	1207	Coils	Coil	Coil	852	872	-	T	12-08-2023	-	-
KAH3569792.1	0b33af140b61b15c3490fbb61b39a9a5	1207	Gene3D	G3DSA:3.40.1170.10	DNA repair protein MutS, domain I	271	438	9.1E-59	T	12-08-2023	IPR016151	DNA mismatch repair protein MutS, N-terminal	GO:0005524|GO:0006298|GO:0030983
KAH3569792.1	0b33af140b61b15c3490fbb61b39a9a5	1207	Gene3D	G3DSA:3.30.420.110	MutS, connector domain	441	612	5.9E-50	T	12-08-2023	IPR036678	MutS, connector domain superfamily	GO:0005524|GO:0006298|GO:0030983
KAH3569792.1	0b33af140b61b15c3490fbb61b39a9a5	1207	MobiDBLite	mobidb-lite	consensus disorder prediction	77	96	-	T	12-08-2023	-	-
KAH3569792.1	0b33af140b61b15c3490fbb61b39a9a5	1207	MobiDBLite	mobidb-lite	consensus disorder prediction	250	264	-	T	12-08-2023	-	-
KAH3569792.1	0b33af140b61b15c3490fbb61b39a9a5	1207	Pfam	PF01624	MutS domain I	314	432	1.7E-32	T	12-08-2023	IPR007695	DNA mismatch repair protein MutS-like, N-terminal	GO:0005524|GO:0006298|GO:0030983
KAH3569792.1	0b33af140b61b15c3490fbb61b39a9a5	1207	SUPERFAMILY	SSF48334	DNA repair protein MutS, domain III	611	911	1.44E-76	T	12-08-2023	IPR036187	DNA mismatch repair protein MutS, core domain superfamily	-
KAH3569792.1	0b33af140b61b15c3490fbb61b39a9a5	1207	MobiDBLite	mobidb-lite	consensus disorder prediction	165	189	-	T	12-08-2023	-	-
KAH2441250.1	0b33af140b61b15c3490fbb61b39a9a5	1207	Pfam	PF05188	MutS domain II	443	588	3.3E-14	T	12-08-2023	IPR007860	DNA mismatch repair protein MutS, connector domain	GO:0005524|GO:0006298|GO:0030983
KAH2441250.1	0b33af140b61b15c3490fbb61b39a9a5	1207	FunFam	G3DSA:3.30.420.110:FF:000006	DNA mismatch repair protein	441	611	3.3E-90	T	12-08-2023	-	-
KAH2441250.1	0b33af140b61b15c3490fbb61b39a9a5	1207	Coils	Coil	Coil	780	804	-	T	12-08-2023	-	-
KAH2441250.1	0b33af140b61b15c3490fbb61b39a9a5	1207	Pfam	PF05192	MutS domain III	613	905	2.6E-41	T	12-08-2023	IPR007696	DNA mismatch repair protein MutS, core	GO:0005524|GO:0006298|GO:0030983
KAH2441250.1	0b33af140b61b15c3490fbb61b39a9a5	1207	SMART	SM00533	DNAend	628	941	9.9E-79	T	12-08-2023	IPR007696	DNA mismatch repair protein MutS, core	GO:0005524|GO:0006298|GO:0030983
KAH2441250.1	0b33af140b61b15c3490fbb61b39a9a5	1207	PIRSF	PIRSF037677	Msh6	7	1196	0.0	T	12-08-2023	IPR017261	DNA mismatch repair protein MutS/MSH	GO:0006298|GO:0030983
KAH2441250.1	0b33af140b61b15c3490fbb61b39a9a5	1207	MobiDBLite	mobidb-lite	consensus disorder prediction	8	59	-	T	12-08-2023	-	-
KAH2441250.1	0b33af140b61b15c3490fbb61b39a9a5	1207	Gene3D	G3DSA:1.10.1420.10	-	613	906	2.4E-89	T	12-08-2023	-	-
KAH2441250.1	0b33af140b61b15c3490fbb61b39a9a5	1207	SUPERFAMILY	SSF55271	DNA repair protein MutS, domain I	301	429	1.57E-33	T	12-08-2023	IPR016151	DNA mismatch repair protein MutS, N-terminal	GO:0005524|GO:0006298|GO:0030983
KAH2441250.1	0b33af140b61b15c3490fbb61b39a9a5	1207	FunFam	G3DSA:3.40.50.300:FF:000771	DNA mismatch repair protein	916	1166	1.2E-152	T	12-08-2023	-	-
KAH2441250.1	0b33af140b61b15c3490fbb61b39a9a5	1207	SUPERFAMILY	SSF53150	DNA repair protein MutS, domain II	428	600	5.36E-17	T	12-08-2023	IPR036678	MutS, connector domain superfamily	GO:0005524|GO:0006298|GO:0030983
KAH2441250.1	0b33af140b61b15c3490fbb61b39a9a5	1207	MobiDBLite	mobidb-lite	consensus disorder prediction	101	132	-	T	12-08-2023	-	-
KAH2441250.1	0b33af140b61b15c3490fbb61b39a9a5	1207	Pfam	PF05190	MutS family domain IV	775	864	2.5E-13	T	12-08-2023	IPR007861	DNA mismatch repair protein MutS, clamp	GO:0005524|GO:0006298|GO:0030983
KAH2441250.1	0b33af140b61b15c3490fbb61b39a9a5	1207	SUPERFAMILY	SSF52540	P-loop containing nucleoside triphosphate hydrolases	916	1150	2.28E-50	T	12-08-2023	IPR027417	P-loop containing nucleoside triphosphate hydrolase	-
KAH2441250.1	0b33af140b61b15c3490fbb61b39a9a5	1207	Gene3D	G3DSA:1.10.1420.10	-	757	881	2.4E-89	T	12-08-2023	-	-
KAH2441250.1	0b33af140b61b15c3490fbb61b39a9a5	1207	ProSitePatterns	PS00486	DNA mismatch repair proteins mutS family signature.	1038	1054	-	T	12-08-2023	IPR000432	DNA mismatch repair protein MutS, C-terminal	GO:0005524|GO:0006298|GO:0030983
KAH2441250.1	0b33af140b61b15c3490fbb61b39a9a5	1207	FunFam	G3DSA:1.10.1420.10:FF:000014	DNA mismatch repair protein	612	765	2.0E-71	T	12-08-2023	-	-
KAH2441250.1	0b33af140b61b15c3490fbb61b39a9a5	1207	FunFam	G3DSA:3.40.1170.10:FF:000002	DNA mismatch repair protein	271	438	1.4E-72	T	12-08-2023	-	-
KAH2441250.1	0b33af140b61b15c3490fbb61b39a9a5	1207	MobiDBLite	mobidb-lite	consensus disorder prediction	62	76	-	T	12-08-2023	-	-
KAH2441250.1	0b33af140b61b15c3490fbb61b39a9a5	1207	PANTHER	PTHR11361	DNA MISMATCH REPAIR PROTEIN MUTS FAMILY MEMBER	316	1158	6.0E-181	T	12-08-2023	IPR045076	DNA mismatch repair MutS family	GO:0005524|GO:0006298|GO:0030983|GO:0140664
KAH2441250.1	0b33af140b61b15c3490fbb61b39a9a5	1207	MobiDBLite	mobidb-lite	consensus disorder prediction	1	265	-	T	12-08-2023	-	-
KAH2441250.1	0b33af140b61b15c3490fbb61b39a9a5	1207	Pfam	PF00488	MutS domain V	961	1147	1.7E-67	T	12-08-2023	IPR000432	DNA mismatch repair protein MutS, C-terminal	GO:0005524|GO:0006298|GO:0030983
KAH2441250.1	0b33af140b61b15c3490fbb61b39a9a5	1207	Gene3D	G3DSA:3.40.50.300	-	916	1164	1.1E-90	T	12-08-2023	IPR027417	P-loop containing nucleoside triphosphate hydrolase	-
KAH2441250.1	0b33af140b61b15c3490fbb61b39a9a5	1207	SMART	SM00534	mutATP5	957	1146	5.0E-98	T	12-08-2023	IPR000432	DNA mismatch repair protein MutS, C-terminal	GO:0005524|GO:0006298|GO:0030983
KAH2441250.1	0b33af140b61b15c3490fbb61b39a9a5	1207	Coils	Coil	Coil	852	872	-	T	12-08-2023	-	-
KAH2441250.1	0b33af140b61b15c3490fbb61b39a9a5	1207	Gene3D	G3DSA:3.40.1170.10	DNA repair protein MutS, domain I	271	438	9.1E-59	T	12-08-2023	IPR016151	DNA mismatch repair protein MutS, N-terminal	GO:0005524|GO:0006298|GO:0030983
KAH2441250.1	0b33af140b61b15c3490fbb61b39a9a5	1207	Gene3D	G3DSA:3.30.420.110	MutS, connector domain	441	612	5.9E-50	T	12-08-2023	IPR036678	MutS, connector domain superfamily	GO:0005524|GO:0006298|GO:0030983
KAH2441250.1	0b33af140b61b15c3490fbb61b39a9a5	1207	MobiDBLite	mobidb-lite	consensus disorder prediction	77	96	-	T	12-08-2023	-	-
KAH2441250.1	0b33af140b61b15c3490fbb61b39a9a5	1207	MobiDBLite	mobidb-lite	consensus disorder prediction	250	264	-	T	12-08-2023	-	-
KAH2441250.1	0b33af140b61b15c3490fbb61b39a9a5	1207	Pfam	PF01624	MutS domain I	314	432	1.7E-32	T	12-08-2023	IPR007695	DNA mismatch repair protein MutS-like, N-terminal	GO:0005524|GO:0006298|GO:0030983
KAH2441250.1	0b33af140b61b15c3490fbb61b39a9a5	1207	SUPERFAMILY	SSF48334	DNA repair protein MutS, domain III	611	911	1.44E-76	T	12-08-2023	IPR036187	DNA mismatch repair protein MutS, core domain superfamily	-
KAH2441250.1	0b33af140b61b15c3490fbb61b39a9a5	1207	MobiDBLite	mobidb-lite	consensus disorder prediction	165	189	-	T	12-08-2023	-	-
KAH3066986.1	0b33af140b61b15c3490fbb61b39a9a5	1207	Pfam	PF05188	MutS domain II	443	588	3.3E-14	T	12-08-2023	IPR007860	DNA mismatch repair protein MutS, connector domain	GO:0005524|GO:0006298|GO:0030983
KAH3066986.1	0b33af140b61b15c3490fbb61b39a9a5	1207	FunFam	G3DSA:3.30.420.110:FF:000006	DNA mismatch repair protein	441	611	3.3E-90	T	12-08-2023	-	-
KAH3066986.1	0b33af140b61b15c3490fbb61b39a9a5	1207	Coils	Coil	Coil	780	804	-	T	12-08-2023	-	-
KAH3066986.1	0b33af140b61b15c3490fbb61b39a9a5	1207	Pfam	PF05192	MutS domain III	613	905	2.6E-41	T	12-08-2023	IPR007696	DNA mismatch repair protein MutS, core	GO:0005524|GO:0006298|GO:0030983
KAH3066986.1	0b33af140b61b15c3490fbb61b39a9a5	1207	SMART	SM00533	DNAend	628	941	9.9E-79	T	12-08-2023	IPR007696	DNA mismatch repair protein MutS, core	GO:0005524|GO:0006298|GO:0030983
KAH3066986.1	0b33af140b61b15c3490fbb61b39a9a5	1207	PIRSF	PIRSF037677	Msh6	7	1196	0.0	T	12-08-2023	IPR017261	DNA mismatch repair protein MutS/MSH	GO:0006298|GO:0030983
KAH3066986.1	0b33af140b61b15c3490fbb61b39a9a5	1207	MobiDBLite	mobidb-lite	consensus disorder prediction	8	59	-	T	12-08-2023	-	-
KAH3066986.1	0b33af140b61b15c3490fbb61b39a9a5	1207	Gene3D	G3DSA:1.10.1420.10	-	613	906	2.4E-89	T	12-08-2023	-	-
KAH3066986.1	0b33af140b61b15c3490fbb61b39a9a5	1207	SUPERFAMILY	SSF55271	DNA repair protein MutS, domain I	301	429	1.57E-33	T	12-08-2023	IPR016151	DNA mismatch repair protein MutS, N-terminal	GO:0005524|GO:0006298|GO:0030983
KAH3066986.1	0b33af140b61b15c3490fbb61b39a9a5	1207	FunFam	G3DSA:3.40.50.300:FF:000771	DNA mismatch repair protein	916	1166	1.2E-152	T	12-08-2023	-	-
KAH3066986.1	0b33af140b61b15c3490fbb61b39a9a5	1207	SUPERFAMILY	SSF53150	DNA repair protein MutS, domain II	428	600	5.36E-17	T	12-08-2023	IPR036678	MutS, connector domain superfamily	GO:0005524|GO:0006298|GO:0030983
KAH3066986.1	0b33af140b61b15c3490fbb61b39a9a5	1207	MobiDBLite	mobidb-lite	consensus disorder prediction	101	132	-	T	12-08-2023	-	-
KAH3066986.1	0b33af140b61b15c3490fbb61b39a9a5	1207	Pfam	PF05190	MutS family domain IV	775	864	2.5E-13	T	12-08-2023	IPR007861	DNA mismatch repair protein MutS, clamp	GO:0005524|GO:0006298|GO:0030983
KAH3066986.1	0b33af140b61b15c3490fbb61b39a9a5	1207	SUPERFAMILY	SSF52540	P-loop containing nucleoside triphosphate hydrolases	916	1150	2.28E-50	T	12-08-2023	IPR027417	P-loop containing nucleoside triphosphate hydrolase	-
KAH3066986.1	0b33af140b61b15c3490fbb61b39a9a5	1207	Gene3D	G3DSA:1.10.1420.10	-	757	881	2.4E-89	T	12-08-2023	-	-
KAH3066986.1	0b33af140b61b15c3490fbb61b39a9a5	1207	ProSitePatterns	PS00486	DNA mismatch repair proteins mutS family signature.	1038	1054	-	T	12-08-2023	IPR000432	DNA mismatch repair protein MutS, C-terminal	GO:0005524|GO:0006298|GO:0030983
KAH3066986.1	0b33af140b61b15c3490fbb61b39a9a5	1207	FunFam	G3DSA:1.10.1420.10:FF:000014	DNA mismatch repair protein	612	765	2.0E-71	T	12-08-2023	-	-
KAH3066986.1	0b33af140b61b15c3490fbb61b39a9a5	1207	FunFam	G3DSA:3.40.1170.10:FF:000002	DNA mismatch repair protein	271	438	1.4E-72	T	12-08-2023	-	-
KAH3066986.1	0b33af140b61b15c3490fbb61b39a9a5	1207	MobiDBLite	mobidb-lite	consensus disorder prediction	62	76	-	T	12-08-2023	-	-
KAH3066986.1	0b33af140b61b15c3490fbb61b39a9a5	1207	PANTHER	PTHR11361	DNA MISMATCH REPAIR PROTEIN MUTS FAMILY MEMBER	316	1158	6.0E-181	T	12-08-2023	IPR045076	DNA mismatch repair MutS family	GO:0005524|GO:0006298|GO:0030983|GO:0140664
KAH3066986.1	0b33af140b61b15c3490fbb61b39a9a5	1207	MobiDBLite	mobidb-lite	consensus disorder prediction	1	265	-	T	12-08-2023	-	-
KAH3066986.1	0b33af140b61b15c3490fbb61b39a9a5	1207	Pfam	PF00488	MutS domain V	961	1147	1.7E-67	T	12-08-2023	IPR000432	DNA mismatch repair protein MutS, C-terminal	GO:0005524|GO:0006298|GO:0030983
KAH3066986.1	0b33af140b61b15c3490fbb61b39a9a5	1207	Gene3D	G3DSA:3.40.50.300	-	916	1164	1.1E-90	T	12-08-2023	IPR027417	P-loop containing nucleoside triphosphate hydrolase	-
KAH3066986.1	0b33af140b61b15c3490fbb61b39a9a5	1207	SMART	SM00534	mutATP5	957	1146	5.0E-98	T	12-08-2023	IPR000432	DNA mismatch repair protein MutS, C-terminal	GO:0005524|GO:0006298|GO:0030983
KAH3066986.1	0b33af140b61b15c3490fbb61b39a9a5	1207	Coils	Coil	Coil	852	872	-	T	12-08-2023	-	-
KAH3066986.1	0b33af140b61b15c3490fbb61b39a9a5	1207	Gene3D	G3DSA:3.40.1170.10	DNA repair protein MutS, domain I	271	438	9.1E-59	T	12-08-2023	IPR016151	DNA mismatch repair protein MutS, N-terminal	GO:0005524|GO:0006298|GO:0030983
KAH3066986.1	0b33af140b61b15c3490fbb61b39a9a5	1207	Gene3D	G3DSA:3.30.420.110	MutS, connector domain	441	612	5.9E-50	T	12-08-2023	IPR036678	MutS, connector domain superfamily	GO:0005524|GO:0006298|GO:0030983
KAH3066986.1	0b33af140b61b15c3490fbb61b39a9a5	1207	MobiDBLite	mobidb-lite	consensus disorder prediction	77	96	-	T	12-08-2023	-	-
KAH3066986.1	0b33af140b61b15c3490fbb61b39a9a5	1207	MobiDBLite	mobidb-lite	consensus disorder prediction	250	264	-	T	12-08-2023	-	-
KAH3066986.1	0b33af140b61b15c3490fbb61b39a9a5	1207	Pfam	PF01624	MutS domain I	314	432	1.7E-32	T	12-08-2023	IPR007695	DNA mismatch repair protein MutS-like, N-terminal	GO:0005524|GO:0006298|GO:0030983
KAH3066986.1	0b33af140b61b15c3490fbb61b39a9a5	1207	SUPERFAMILY	SSF48334	DNA repair protein MutS, domain III	611	911	1.44E-76	T	12-08-2023	IPR036187	DNA mismatch repair protein MutS, core domain superfamily	-
KAH3066986.1	0b33af140b61b15c3490fbb61b39a9a5	1207	MobiDBLite	mobidb-lite	consensus disorder prediction	165	189	-	T	12-08-2023	-	-
KAH3132028.1	0b33af140b61b15c3490fbb61b39a9a5	1207	Pfam	PF05188	MutS domain II	443	588	3.3E-14	T	12-08-2023	IPR007860	DNA mismatch repair protein MutS, connector domain	GO:0005524|GO:0006298|GO:0030983
KAH3132028.1	0b33af140b61b15c3490fbb61b39a9a5	1207	FunFam	G3DSA:3.30.420.110:FF:000006	DNA mismatch repair protein	441	611	3.3E-90	T	12-08-2023	-	-
KAH3132028.1	0b33af140b61b15c3490fbb61b39a9a5	1207	Coils	Coil	Coil	780	804	-	T	12-08-2023	-	-
KAH3132028.1	0b33af140b61b15c3490fbb61b39a9a5	1207	Pfam	PF05192	MutS domain III	613	905	2.6E-41	T	12-08-2023	IPR007696	DNA mismatch repair protein MutS, core	GO:0005524|GO:0006298|GO:0030983
KAH3132028.1	0b33af140b61b15c3490fbb61b39a9a5	1207	SMART	SM00533	DNAend	628	941	9.9E-79	T	12-08-2023	IPR007696	DNA mismatch repair protein MutS, core	GO:0005524|GO:0006298|GO:0030983
KAH3132028.1	0b33af140b61b15c3490fbb61b39a9a5	1207	PIRSF	PIRSF037677	Msh6	7	1196	0.0	T	12-08-2023	IPR017261	DNA mismatch repair protein MutS/MSH	GO:0006298|GO:0030983
KAH3132028.1	0b33af140b61b15c3490fbb61b39a9a5	1207	MobiDBLite	mobidb-lite	consensus disorder prediction	8	59	-	T	12-08-2023	-	-
KAH3132028.1	0b33af140b61b15c3490fbb61b39a9a5	1207	Gene3D	G3DSA:1.10.1420.10	-	613	906	2.4E-89	T	12-08-2023	-	-
KAH3132028.1	0b33af140b61b15c3490fbb61b39a9a5	1207	SUPERFAMILY	SSF55271	DNA repair protein MutS, domain I	301	429	1.57E-33	T	12-08-2023	IPR016151	DNA mismatch repair protein MutS, N-terminal	GO:0005524|GO:0006298|GO:0030983
KAH3132028.1	0b33af140b61b15c3490fbb61b39a9a5	1207	FunFam	G3DSA:3.40.50.300:FF:000771	DNA mismatch repair protein	916	1166	1.2E-152	T	12-08-2023	-	-
KAH3132028.1	0b33af140b61b15c3490fbb61b39a9a5	1207	SUPERFAMILY	SSF53150	DNA repair protein MutS, domain II	428	600	5.36E-17	T	12-08-2023	IPR036678	MutS, connector domain superfamily	GO:0005524|GO:0006298|GO:0030983
KAH3132028.1	0b33af140b61b15c3490fbb61b39a9a5	1207	MobiDBLite	mobidb-lite	consensus disorder prediction	101	132	-	T	12-08-2023	-	-
KAH3132028.1	0b33af140b61b15c3490fbb61b39a9a5	1207	Pfam	PF05190	MutS family domain IV	775	864	2.5E-13	T	12-08-2023	IPR007861	DNA mismatch repair protein MutS, clamp	GO:0005524|GO:0006298|GO:0030983
KAH3132028.1	0b33af140b61b15c3490fbb61b39a9a5	1207	SUPERFAMILY	SSF52540	P-loop containing nucleoside triphosphate hydrolases	916	1150	2.28E-50	T	12-08-2023	IPR027417	P-loop containing nucleoside triphosphate hydrolase	-
KAH3132028.1	0b33af140b61b15c3490fbb61b39a9a5	1207	Gene3D	G3DSA:1.10.1420.10	-	757	881	2.4E-89	T	12-08-2023	-	-
KAH3132028.1	0b33af140b61b15c3490fbb61b39a9a5	1207	ProSitePatterns	PS00486	DNA mismatch repair proteins mutS family signature.	1038	1054	-	T	12-08-2023	IPR000432	DNA mismatch repair protein MutS, C-terminal	GO:0005524|GO:0006298|GO:0030983
KAH3132028.1	0b33af140b61b15c3490fbb61b39a9a5	1207	FunFam	G3DSA:1.10.1420.10:FF:000014	DNA mismatch repair protein	612	765	2.0E-71	T	12-08-2023	-	-
KAH3132028.1	0b33af140b61b15c3490fbb61b39a9a5	1207	FunFam	G3DSA:3.40.1170.10:FF:000002	DNA mismatch repair protein	271	438	1.4E-72	T	12-08-2023	-	-
KAH3132028.1	0b33af140b61b15c3490fbb61b39a9a5	1207	MobiDBLite	mobidb-lite	consensus disorder prediction	62	76	-	T	12-08-2023	-	-
KAH3132028.1	0b33af140b61b15c3490fbb61b39a9a5	1207	PANTHER	PTHR11361	DNA MISMATCH REPAIR PROTEIN MUTS FAMILY MEMBER	316	1158	6.0E-181	T	12-08-2023	IPR045076	DNA mismatch repair MutS family	GO:0005524|GO:0006298|GO:0030983|GO:0140664
KAH3132028.1	0b33af140b61b15c3490fbb61b39a9a5	1207	MobiDBLite	mobidb-lite	consensus disorder prediction	1	265	-	T	12-08-2023	-	-
KAH3132028.1	0b33af140b61b15c3490fbb61b39a9a5	1207	Pfam	PF00488	MutS domain V	961	1147	1.7E-67	T	12-08-2023	IPR000432	DNA mismatch repair protein MutS, C-terminal	GO:0005524|GO:0006298|GO:0030983
KAH3132028.1	0b33af140b61b15c3490fbb61b39a9a5	1207	Gene3D	G3DSA:3.40.50.300	-	916	1164	1.1E-90	T	12-08-2023	IPR027417	P-loop containing nucleoside triphosphate hydrolase	-
KAH3132028.1	0b33af140b61b15c3490fbb61b39a9a5	1207	SMART	SM00534	mutATP5	957	1146	5.0E-98	T	12-08-2023	IPR000432	DNA mismatch repair protein MutS, C-terminal	GO:0005524|GO:0006298|GO:0030983
KAH3132028.1	0b33af140b61b15c3490fbb61b39a9a5	1207	Coils	Coil	Coil	852	872	-	T	12-08-2023	-	-
KAH3132028.1	0b33af140b61b15c3490fbb61b39a9a5	1207	Gene3D	G3DSA:3.40.1170.10	DNA repair protein MutS, domain I	271	438	9.1E-59	T	12-08-2023	IPR016151	DNA mismatch repair protein MutS, N-terminal	GO:0005524|GO:0006298|GO:0030983
KAH3132028.1	0b33af140b61b15c3490fbb61b39a9a5	1207	Gene3D	G3DSA:3.30.420.110	MutS, connector domain	441	612	5.9E-50	T	12-08-2023	IPR036678	MutS, connector domain superfamily	GO:0005524|GO:0006298|GO:0030983
KAH3132028.1	0b33af140b61b15c3490fbb61b39a9a5	1207	MobiDBLite	mobidb-lite	consensus disorder prediction	77	96	-	T	12-08-2023	-	-
KAH3132028.1	0b33af140b61b15c3490fbb61b39a9a5	1207	MobiDBLite	mobidb-lite	consensus disorder prediction	250	264	-	T	12-08-2023	-	-
KAH3132028.1	0b33af140b61b15c3490fbb61b39a9a5	1207	Pfam	PF01624	MutS domain I	314	432	1.7E-32	T	12-08-2023	IPR007695	DNA mismatch repair protein MutS-like, N-terminal	GO:0005524|GO:0006298|GO:0030983
KAH3132028.1	0b33af140b61b15c3490fbb61b39a9a5	1207	SUPERFAMILY	SSF48334	DNA repair protein MutS, domain III	611	911	1.44E-76	T	12-08-2023	IPR036187	DNA mismatch repair protein MutS, core domain superfamily	-
KAH3132028.1	0b33af140b61b15c3490fbb61b39a9a5	1207	MobiDBLite	mobidb-lite	consensus disorder prediction	165	189	-	T	12-08-2023	-	-
KAJ8221622.1	0b33af140b61b15c3490fbb61b39a9a5	1207	Pfam	PF05188	MutS domain II	443	588	3.3E-14	T	12-08-2023	IPR007860	DNA mismatch repair protein MutS, connector domain	GO:0005524|GO:0006298|GO:0030983
KAJ8221622.1	0b33af140b61b15c3490fbb61b39a9a5	1207	FunFam	G3DSA:3.30.420.110:FF:000006	DNA mismatch repair protein	441	611	3.3E-90	T	12-08-2023	-	-
KAJ8221622.1	0b33af140b61b15c3490fbb61b39a9a5	1207	Coils	Coil	Coil	780	804	-	T	12-08-2023	-	-
KAJ8221622.1	0b33af140b61b15c3490fbb61b39a9a5	1207	Pfam	PF05192	MutS domain III	613	905	2.6E-41	T	12-08-2023	IPR007696	DNA mismatch repair protein MutS, core	GO:0005524|GO:0006298|GO:0030983
KAJ8221622.1	0b33af140b61b15c3490fbb61b39a9a5	1207	SMART	SM00533	DNAend	628	941	9.9E-79	T	12-08-2023	IPR007696	DNA mismatch repair protein MutS, core	GO:0005524|GO:0006298|GO:0030983
KAJ8221622.1	0b33af140b61b15c3490fbb61b39a9a5	1207	PIRSF	PIRSF037677	Msh6	7	1196	0.0	T	12-08-2023	IPR017261	DNA mismatch repair protein MutS/MSH	GO:0006298|GO:0030983
KAJ8221622.1	0b33af140b61b15c3490fbb61b39a9a5	1207	MobiDBLite	mobidb-lite	consensus disorder prediction	8	59	-	T	12-08-2023	-	-
KAJ8221622.1	0b33af140b61b15c3490fbb61b39a9a5	1207	Gene3D	G3DSA:1.10.1420.10	-	613	906	2.4E-89	T	12-08-2023	-	-
KAJ8221622.1	0b33af140b61b15c3490fbb61b39a9a5	1207	SUPERFAMILY	SSF55271	DNA repair protein MutS, domain I	301	429	1.57E-33	T	12-08-2023	IPR016151	DNA mismatch repair protein MutS, N-terminal	GO:0005524|GO:0006298|GO:0030983
KAJ8221622.1	0b33af140b61b15c3490fbb61b39a9a5	1207	FunFam	G3DSA:3.40.50.300:FF:000771	DNA mismatch repair protein	916	1166	1.2E-152	T	12-08-2023	-	-
KAJ8221622.1	0b33af140b61b15c3490fbb61b39a9a5	1207	SUPERFAMILY	SSF53150	DNA repair protein MutS, domain II	428	600	5.36E-17	T	12-08-2023	IPR036678	MutS, connector domain superfamily	GO:0005524|GO:0006298|GO:0030983
KAJ8221622.1	0b33af140b61b15c3490fbb61b39a9a5	1207	MobiDBLite	mobidb-lite	consensus disorder prediction	101	132	-	T	12-08-2023	-	-
KAJ8221622.1	0b33af140b61b15c3490fbb61b39a9a5	1207	Pfam	PF05190	MutS family domain IV	775	864	2.5E-13	T	12-08-2023	IPR007861	DNA mismatch repair protein MutS, clamp	GO:0005524|GO:0006298|GO:0030983
KAJ8221622.1	0b33af140b61b15c3490fbb61b39a9a5	1207	SUPERFAMILY	SSF52540	P-loop containing nucleoside triphosphate hydrolases	916	1150	2.28E-50	T	12-08-2023	IPR027417	P-loop containing nucleoside triphosphate hydrolase	-
KAJ8221622.1	0b33af140b61b15c3490fbb61b39a9a5	1207	Gene3D	G3DSA:1.10.1420.10	-	757	881	2.4E-89	T	12-08-2023	-	-
KAJ8221622.1	0b33af140b61b15c3490fbb61b39a9a5	1207	ProSitePatterns	PS00486	DNA mismatch repair proteins mutS family signature.	1038	1054	-	T	12-08-2023	IPR000432	DNA mismatch repair protein MutS, C-terminal	GO:0005524|GO:0006298|GO:0030983
KAJ8221622.1	0b33af140b61b15c3490fbb61b39a9a5	1207	FunFam	G3DSA:1.10.1420.10:FF:000014	DNA mismatch repair protein	612	765	2.0E-71	T	12-08-2023	-	-
KAJ8221622.1	0b33af140b61b15c3490fbb61b39a9a5	1207	FunFam	G3DSA:3.40.1170.10:FF:000002	DNA mismatch repair protein	271	438	1.4E-72	T	12-08-2023	-	-
KAJ8221622.1	0b33af140b61b15c3490fbb61b39a9a5	1207	MobiDBLite	mobidb-lite	consensus disorder prediction	62	76	-	T	12-08-2023	-	-
KAJ8221622.1	0b33af140b61b15c3490fbb61b39a9a5	1207	PANTHER	PTHR11361	DNA MISMATCH REPAIR PROTEIN MUTS FAMILY MEMBER	316	1158	6.0E-181	T	12-08-2023	IPR045076	DNA mismatch repair MutS family	GO:0005524|GO:0006298|GO:0030983|GO:0140664
KAJ8221622.1	0b33af140b61b15c3490fbb61b39a9a5	1207	MobiDBLite	mobidb-lite	consensus disorder prediction	1	265	-	T	12-08-2023	-	-
KAJ8221622.1	0b33af140b61b15c3490fbb61b39a9a5	1207	Pfam	PF00488	MutS domain V	961	1147	1.7E-67	T	12-08-2023	IPR000432	DNA mismatch repair protein MutS, C-terminal	GO:0005524|GO:0006298|GO:0030983
KAJ8221622.1	0b33af140b61b15c3490fbb61b39a9a5	1207	Gene3D	G3DSA:3.40.50.300	-	916	1164	1.1E-90	T	12-08-2023	IPR027417	P-loop containing nucleoside triphosphate hydrolase	-
KAJ8221622.1	0b33af140b61b15c3490fbb61b39a9a5	1207	SMART	SM00534	mutATP5	957	1146	5.0E-98	T	12-08-2023	IPR000432	DNA mismatch repair protein MutS, C-terminal	GO:0005524|GO:0006298|GO:0030983
KAJ8221622.1	0b33af140b61b15c3490fbb61b39a9a5	1207	Coils	Coil	Coil	852	872	-	T	12-08-2023	-	-
KAJ8221622.1	0b33af140b61b15c3490fbb61b39a9a5	1207	Gene3D	G3DSA:3.40.1170.10	DNA repair protein MutS, domain I	271	438	9.1E-59	T	12-08-2023	IPR016151	DNA mismatch repair protein MutS, N-terminal	GO:0005524|GO:0006298|GO:0030983
KAJ8221622.1	0b33af140b61b15c3490fbb61b39a9a5	1207	Gene3D	G3DSA:3.30.420.110	MutS, connector domain	441	612	5.9E-50	T	12-08-2023	IPR036678	MutS, connector domain superfamily	GO:0005524|GO:0006298|GO:0030983
KAJ8221622.1	0b33af140b61b15c3490fbb61b39a9a5	1207	MobiDBLite	mobidb-lite	consensus disorder prediction	77	96	-	T	12-08-2023	-	-
KAJ8221622.1	0b33af140b61b15c3490fbb61b39a9a5	1207	MobiDBLite	mobidb-lite	consensus disorder prediction	250	264	-	T	12-08-2023	-	-
KAJ8221622.1	0b33af140b61b15c3490fbb61b39a9a5	1207	Pfam	PF01624	MutS domain I	314	432	1.7E-32	T	12-08-2023	IPR007695	DNA mismatch repair protein MutS-like, N-terminal	GO:0005524|GO:0006298|GO:0030983
KAJ8221622.1	0b33af140b61b15c3490fbb61b39a9a5	1207	SUPERFAMILY	SSF48334	DNA repair protein MutS, domain III	611	911	1.44E-76	T	12-08-2023	IPR036187	DNA mismatch repair protein MutS, core domain superfamily	-
KAJ8221622.1	0b33af140b61b15c3490fbb61b39a9a5	1207	MobiDBLite	mobidb-lite	consensus disorder prediction	165	189	-	T	12-08-2023	-	-
KAJ8172202.1	0b33af140b61b15c3490fbb61b39a9a5	1207	Pfam	PF05188	MutS domain II	443	588	3.3E-14	T	12-08-2023	IPR007860	DNA mismatch repair protein MutS, connector domain	GO:0005524|GO:0006298|GO:0030983
KAJ8172202.1	0b33af140b61b15c3490fbb61b39a9a5	1207	FunFam	G3DSA:3.30.420.110:FF:000006	DNA mismatch repair protein	441	611	3.3E-90	T	12-08-2023	-	-
KAJ8172202.1	0b33af140b61b15c3490fbb61b39a9a5	1207	Coils	Coil	Coil	780	804	-	T	12-08-2023	-	-
KAJ8172202.1	0b33af140b61b15c3490fbb61b39a9a5	1207	Pfam	PF05192	MutS domain III	613	905	2.6E-41	T	12-08-2023	IPR007696	DNA mismatch repair protein MutS, core	GO:0005524|GO:0006298|GO:0030983
KAJ8172202.1	0b33af140b61b15c3490fbb61b39a9a5	1207	SMART	SM00533	DNAend	628	941	9.9E-79	T	12-08-2023	IPR007696	DNA mismatch repair protein MutS, core	GO:0005524|GO:0006298|GO:0030983
KAJ8172202.1	0b33af140b61b15c3490fbb61b39a9a5	1207	PIRSF	PIRSF037677	Msh6	7	1196	0.0	T	12-08-2023	IPR017261	DNA mismatch repair protein MutS/MSH	GO:0006298|GO:0030983
KAJ8172202.1	0b33af140b61b15c3490fbb61b39a9a5	1207	MobiDBLite	mobidb-lite	consensus disorder prediction	8	59	-	T	12-08-2023	-	-
KAJ8172202.1	0b33af140b61b15c3490fbb61b39a9a5	1207	Gene3D	G3DSA:1.10.1420.10	-	613	906	2.4E-89	T	12-08-2023	-	-
KAJ8172202.1	0b33af140b61b15c3490fbb61b39a9a5	1207	SUPERFAMILY	SSF55271	DNA repair protein MutS, domain I	301	429	1.57E-33	T	12-08-2023	IPR016151	DNA mismatch repair protein MutS, N-terminal	GO:0005524|GO:0006298|GO:0030983
KAJ8172202.1	0b33af140b61b15c3490fbb61b39a9a5	1207	FunFam	G3DSA:3.40.50.300:FF:000771	DNA mismatch repair protein	916	1166	1.2E-152	T	12-08-2023	-	-
KAJ8172202.1	0b33af140b61b15c3490fbb61b39a9a5	1207	SUPERFAMILY	SSF53150	DNA repair protein MutS, domain II	428	600	5.36E-17	T	12-08-2023	IPR036678	MutS, connector domain superfamily	GO:0005524|GO:0006298|GO:0030983
KAJ8172202.1	0b33af140b61b15c3490fbb61b39a9a5	1207	MobiDBLite	mobidb-lite	consensus disorder prediction	101	132	-	T	12-08-2023	-	-
KAJ8172202.1	0b33af140b61b15c3490fbb61b39a9a5	1207	Pfam	PF05190	MutS family domain IV	775	864	2.5E-13	T	12-08-2023	IPR007861	DNA mismatch repair protein MutS, clamp	GO:0005524|GO:0006298|GO:0030983
KAJ8172202.1	0b33af140b61b15c3490fbb61b39a9a5	1207	SUPERFAMILY	SSF52540	P-loop containing nucleoside triphosphate hydrolases	916	1150	2.28E-50	T	12-08-2023	IPR027417	P-loop containing nucleoside triphosphate hydrolase	-
KAJ8172202.1	0b33af140b61b15c3490fbb61b39a9a5	1207	Gene3D	G3DSA:1.10.1420.10	-	757	881	2.4E-89	T	12-08-2023	-	-
KAJ8172202.1	0b33af140b61b15c3490fbb61b39a9a5	1207	ProSitePatterns	PS00486	DNA mismatch repair proteins mutS family signature.	1038	1054	-	T	12-08-2023	IPR000432	DNA mismatch repair protein MutS, C-terminal	GO:0005524|GO:0006298|GO:0030983
KAJ8172202.1	0b33af140b61b15c3490fbb61b39a9a5	1207	FunFam	G3DSA:1.10.1420.10:FF:000014	DNA mismatch repair protein	612	765	2.0E-71	T	12-08-2023	-	-
KAJ8172202.1	0b33af140b61b15c3490fbb61b39a9a5	1207	FunFam	G3DSA:3.40.1170.10:FF:000002	DNA mismatch repair protein	271	438	1.4E-72	T	12-08-2023	-	-
KAJ8172202.1	0b33af140b61b15c3490fbb61b39a9a5	1207	MobiDBLite	mobidb-lite	consensus disorder prediction	62	76	-	T	12-08-2023	-	-
KAJ8172202.1	0b33af140b61b15c3490fbb61b39a9a5	1207	PANTHER	PTHR11361	DNA MISMATCH REPAIR PROTEIN MUTS FAMILY MEMBER	316	1158	6.0E-181	T	12-08-2023	IPR045076	DNA mismatch repair MutS family	GO:0005524|GO:0006298|GO:0030983|GO:0140664
KAJ8172202.1	0b33af140b61b15c3490fbb61b39a9a5	1207	MobiDBLite	mobidb-lite	consensus disorder prediction	1	265	-	T	12-08-2023	-	-
KAJ8172202.1	0b33af140b61b15c3490fbb61b39a9a5	1207	Pfam	PF00488	MutS domain V	961	1147	1.7E-67	T	12-08-2023	IPR000432	DNA mismatch repair protein MutS, C-terminal	GO:0005524|GO:0006298|GO:0030983
KAJ8172202.1	0b33af140b61b15c3490fbb61b39a9a5	1207	Gene3D	G3DSA:3.40.50.300	-	916	1164	1.1E-90	T	12-08-2023	IPR027417	P-loop containing nucleoside triphosphate hydrolase	-
KAJ8172202.1	0b33af140b61b15c3490fbb61b39a9a5	1207	SMART	SM00534	mutATP5	957	1146	5.0E-98	T	12-08-2023	IPR000432	DNA mismatch repair protein MutS, C-terminal	GO:0005524|GO:0006298|GO:0030983
KAJ8172202.1	0b33af140b61b15c3490fbb61b39a9a5	1207	Coils	Coil	Coil	852	872	-	T	12-08-2023	-	-
KAJ8172202.1	0b33af140b61b15c3490fbb61b39a9a5	1207	Gene3D	G3DSA:3.40.1170.10	DNA repair protein MutS, domain I	271	438	9.1E-59	T	12-08-2023	IPR016151	DNA mismatch repair protein MutS, N-terminal	GO:0005524|GO:0006298|GO:0030983
KAJ8172202.1	0b33af140b61b15c3490fbb61b39a9a5	1207	Gene3D	G3DSA:3.30.420.110	MutS, connector domain	441	612	5.9E-50	T	12-08-2023	IPR036678	MutS, connector domain superfamily	GO:0005524|GO:0006298|GO:0030983
KAJ8172202.1	0b33af140b61b15c3490fbb61b39a9a5	1207	MobiDBLite	mobidb-lite	consensus disorder prediction	77	96	-	T	12-08-2023	-	-
KAJ8172202.1	0b33af140b61b15c3490fbb61b39a9a5	1207	MobiDBLite	mobidb-lite	consensus disorder prediction	250	264	-	T	12-08-2023	-	-
KAJ8172202.1	0b33af140b61b15c3490fbb61b39a9a5	1207	Pfam	PF01624	MutS domain I	314	432	1.7E-32	T	12-08-2023	IPR007695	DNA mismatch repair protein MutS-like, N-terminal	GO:0005524|GO:0006298|GO:0030983
KAJ8172202.1	0b33af140b61b15c3490fbb61b39a9a5	1207	SUPERFAMILY	SSF48334	DNA repair protein MutS, domain III	611	911	1.44E-76	T	12-08-2023	IPR036187	DNA mismatch repair protein MutS, core domain superfamily	-
KAJ8172202.1	0b33af140b61b15c3490fbb61b39a9a5	1207	MobiDBLite	mobidb-lite	consensus disorder prediction	165	189	-	T	12-08-2023	-	-
KAH2417937.1	0b33af140b61b15c3490fbb61b39a9a5	1207	Pfam	PF05188	MutS domain II	443	588	3.3E-14	T	12-08-2023	IPR007860	DNA mismatch repair protein MutS, connector domain	GO:0005524|GO:0006298|GO:0030983
KAH2417937.1	0b33af140b61b15c3490fbb61b39a9a5	1207	FunFam	G3DSA:3.30.420.110:FF:000006	DNA mismatch repair protein	441	611	3.3E-90	T	12-08-2023	-	-
KAH2417937.1	0b33af140b61b15c3490fbb61b39a9a5	1207	Coils	Coil	Coil	780	804	-	T	12-08-2023	-	-
KAH2417937.1	0b33af140b61b15c3490fbb61b39a9a5	1207	Pfam	PF05192	MutS domain III	613	905	2.6E-41	T	12-08-2023	IPR007696	DNA mismatch repair protein MutS, core	GO:0005524|GO:0006298|GO:0030983
KAH2417937.1	0b33af140b61b15c3490fbb61b39a9a5	1207	SMART	SM00533	DNAend	628	941	9.9E-79	T	12-08-2023	IPR007696	DNA mismatch repair protein MutS, core	GO:0005524|GO:0006298|GO:0030983
KAH2417937.1	0b33af140b61b15c3490fbb61b39a9a5	1207	PIRSF	PIRSF037677	Msh6	7	1196	0.0	T	12-08-2023	IPR017261	DNA mismatch repair protein MutS/MSH	GO:0006298|GO:0030983
KAH2417937.1	0b33af140b61b15c3490fbb61b39a9a5	1207	MobiDBLite	mobidb-lite	consensus disorder prediction	8	59	-	T	12-08-2023	-	-
KAH2417937.1	0b33af140b61b15c3490fbb61b39a9a5	1207	Gene3D	G3DSA:1.10.1420.10	-	613	906	2.4E-89	T	12-08-2023	-	-
KAH2417937.1	0b33af140b61b15c3490fbb61b39a9a5	1207	SUPERFAMILY	SSF55271	DNA repair protein MutS, domain I	301	429	1.57E-33	T	12-08-2023	IPR016151	DNA mismatch repair protein MutS, N-terminal	GO:0005524|GO:0006298|GO:0030983
KAH2417937.1	0b33af140b61b15c3490fbb61b39a9a5	1207	FunFam	G3DSA:3.40.50.300:FF:000771	DNA mismatch repair protein	916	1166	1.2E-152	T	12-08-2023	-	-
KAH2417937.1	0b33af140b61b15c3490fbb61b39a9a5	1207	SUPERFAMILY	SSF53150	DNA repair protein MutS, domain II	428	600	5.36E-17	T	12-08-2023	IPR036678	MutS, connector domain superfamily	GO:0005524|GO:0006298|GO:0030983
KAH2417937.1	0b33af140b61b15c3490fbb61b39a9a5	1207	MobiDBLite	mobidb-lite	consensus disorder prediction	101	132	-	T	12-08-2023	-	-
KAH2417937.1	0b33af140b61b15c3490fbb61b39a9a5	1207	Pfam	PF05190	MutS family domain IV	775	864	2.5E-13	T	12-08-2023	IPR007861	DNA mismatch repair protein MutS, clamp	GO:0005524|GO:0006298|GO:0030983
KAH2417937.1	0b33af140b61b15c3490fbb61b39a9a5	1207	SUPERFAMILY	SSF52540	P-loop containing nucleoside triphosphate hydrolases	916	1150	2.28E-50	T	12-08-2023	IPR027417	P-loop containing nucleoside triphosphate hydrolase	-
KAH2417937.1	0b33af140b61b15c3490fbb61b39a9a5	1207	Gene3D	G3DSA:1.10.1420.10	-	757	881	2.4E-89	T	12-08-2023	-	-
KAH2417937.1	0b33af140b61b15c3490fbb61b39a9a5	1207	ProSitePatterns	PS00486	DNA mismatch repair proteins mutS family signature.	1038	1054	-	T	12-08-2023	IPR000432	DNA mismatch repair protein MutS, C-terminal	GO:0005524|GO:0006298|GO:0030983
KAH2417937.1	0b33af140b61b15c3490fbb61b39a9a5	1207	FunFam	G3DSA:1.10.1420.10:FF:000014	DNA mismatch repair protein	612	765	2.0E-71	T	12-08-2023	-	-
KAH2417937.1	0b33af140b61b15c3490fbb61b39a9a5	1207	FunFam	G3DSA:3.40.1170.10:FF:000002	DNA mismatch repair protein	271	438	1.4E-72	T	12-08-2023	-	-
KAH2417937.1	0b33af140b61b15c3490fbb61b39a9a5	1207	MobiDBLite	mobidb-lite	consensus disorder prediction	62	76	-	T	12-08-2023	-	-
KAH2417937.1	0b33af140b61b15c3490fbb61b39a9a5	1207	PANTHER	PTHR11361	DNA MISMATCH REPAIR PROTEIN MUTS FAMILY MEMBER	316	1158	6.0E-181	T	12-08-2023	IPR045076	DNA mismatch repair MutS family	GO:0005524|GO:0006298|GO:0030983|GO:0140664
KAH2417937.1	0b33af140b61b15c3490fbb61b39a9a5	1207	MobiDBLite	mobidb-lite	consensus disorder prediction	1	265	-	T	12-08-2023	-	-
KAH2417937.1	0b33af140b61b15c3490fbb61b39a9a5	1207	Pfam	PF00488	MutS domain V	961	1147	1.7E-67	T	12-08-2023	IPR000432	DNA mismatch repair protein MutS, C-terminal	GO:0005524|GO:0006298|GO:0030983
KAH2417937.1	0b33af140b61b15c3490fbb61b39a9a5	1207	Gene3D	G3DSA:3.40.50.300	-	916	1164	1.1E-90	T	12-08-2023	IPR027417	P-loop containing nucleoside triphosphate hydrolase	-
KAH2417937.1	0b33af140b61b15c3490fbb61b39a9a5	1207	SMART	SM00534	mutATP5	957	1146	5.0E-98	T	12-08-2023	IPR000432	DNA mismatch repair protein MutS, C-terminal	GO:0005524|GO:0006298|GO:0030983
KAH2417937.1	0b33af140b61b15c3490fbb61b39a9a5	1207	Coils	Coil	Coil	852	872	-	T	12-08-2023	-	-
KAH2417937.1	0b33af140b61b15c3490fbb61b39a9a5	1207	Gene3D	G3DSA:3.40.1170.10	DNA repair protein MutS, domain I	271	438	9.1E-59	T	12-08-2023	IPR016151	DNA mismatch repair protein MutS, N-terminal	GO:0005524|GO:0006298|GO:0030983
KAH2417937.1	0b33af140b61b15c3490fbb61b39a9a5	1207	Gene3D	G3DSA:3.30.420.110	MutS, connector domain	441	612	5.9E-50	T	12-08-2023	IPR036678	MutS, connector domain superfamily	GO:0005524|GO:0006298|GO:0030983
KAH2417937.1	0b33af140b61b15c3490fbb61b39a9a5	1207	MobiDBLite	mobidb-lite	consensus disorder prediction	77	96	-	T	12-08-2023	-	-
KAH2417937.1	0b33af140b61b15c3490fbb61b39a9a5	1207	MobiDBLite	mobidb-lite	consensus disorder prediction	250	264	-	T	12-08-2023	-	-
KAH2417937.1	0b33af140b61b15c3490fbb61b39a9a5	1207	Pfam	PF01624	MutS domain I	314	432	1.7E-32	T	12-08-2023	IPR007695	DNA mismatch repair protein MutS-like, N-terminal	GO:0005524|GO:0006298|GO:0030983
KAH2417937.1	0b33af140b61b15c3490fbb61b39a9a5	1207	SUPERFAMILY	SSF48334	DNA repair protein MutS, domain III	611	911	1.44E-76	T	12-08-2023	IPR036187	DNA mismatch repair protein MutS, core domain superfamily	-
KAH2417937.1	0b33af140b61b15c3490fbb61b39a9a5	1207	MobiDBLite	mobidb-lite	consensus disorder prediction	165	189	-	T	12-08-2023	-	-
KAH2302005.1	0b33af140b61b15c3490fbb61b39a9a5	1207	Pfam	PF05188	MutS domain II	443	588	3.3E-14	T	12-08-2023	IPR007860	DNA mismatch repair protein MutS, connector domain	GO:0005524|GO:0006298|GO:0030983
KAH2302005.1	0b33af140b61b15c3490fbb61b39a9a5	1207	FunFam	G3DSA:3.30.420.110:FF:000006	DNA mismatch repair protein	441	611	3.3E-90	T	12-08-2023	-	-
KAH2302005.1	0b33af140b61b15c3490fbb61b39a9a5	1207	Coils	Coil	Coil	780	804	-	T	12-08-2023	-	-
KAH2302005.1	0b33af140b61b15c3490fbb61b39a9a5	1207	Pfam	PF05192	MutS domain III	613	905	2.6E-41	T	12-08-2023	IPR007696	DNA mismatch repair protein MutS, core	GO:0005524|GO:0006298|GO:0030983
KAH2302005.1	0b33af140b61b15c3490fbb61b39a9a5	1207	SMART	SM00533	DNAend	628	941	9.9E-79	T	12-08-2023	IPR007696	DNA mismatch repair protein MutS, core	GO:0005524|GO:0006298|GO:0030983
KAH2302005.1	0b33af140b61b15c3490fbb61b39a9a5	1207	PIRSF	PIRSF037677	Msh6	7	1196	0.0	T	12-08-2023	IPR017261	DNA mismatch repair protein MutS/MSH	GO:0006298|GO:0030983
KAH2302005.1	0b33af140b61b15c3490fbb61b39a9a5	1207	MobiDBLite	mobidb-lite	consensus disorder prediction	8	59	-	T	12-08-2023	-	-
KAH2302005.1	0b33af140b61b15c3490fbb61b39a9a5	1207	Gene3D	G3DSA:1.10.1420.10	-	613	906	2.4E-89	T	12-08-2023	-	-
KAH2302005.1	0b33af140b61b15c3490fbb61b39a9a5	1207	SUPERFAMILY	SSF55271	DNA repair protein MutS, domain I	301	429	1.57E-33	T	12-08-2023	IPR016151	DNA mismatch repair protein MutS, N-terminal	GO:0005524|GO:0006298|GO:0030983
KAH2302005.1	0b33af140b61b15c3490fbb61b39a9a5	1207	FunFam	G3DSA:3.40.50.300:FF:000771	DNA mismatch repair protein	916	1166	1.2E-152	T	12-08-2023	-	-
KAH2302005.1	0b33af140b61b15c3490fbb61b39a9a5	1207	SUPERFAMILY	SSF53150	DNA repair protein MutS, domain II	428	600	5.36E-17	T	12-08-2023	IPR036678	MutS, connector domain superfamily	GO:0005524|GO:0006298|GO:0030983
KAH2302005.1	0b33af140b61b15c3490fbb61b39a9a5	1207	MobiDBLite	mobidb-lite	consensus disorder prediction	101	132	-	T	12-08-2023	-	-
KAH2302005.1	0b33af140b61b15c3490fbb61b39a9a5	1207	Pfam	PF05190	MutS family domain IV	775	864	2.5E-13	T	12-08-2023	IPR007861	DNA mismatch repair protein MutS, clamp	GO:0005524|GO:0006298|GO:0030983
KAH2302005.1	0b33af140b61b15c3490fbb61b39a9a5	1207	SUPERFAMILY	SSF52540	P-loop containing nucleoside triphosphate hydrolases	916	1150	2.28E-50	T	12-08-2023	IPR027417	P-loop containing nucleoside triphosphate hydrolase	-
KAH2302005.1	0b33af140b61b15c3490fbb61b39a9a5	1207	Gene3D	G3DSA:1.10.1420.10	-	757	881	2.4E-89	T	12-08-2023	-	-
KAH2302005.1	0b33af140b61b15c3490fbb61b39a9a5	1207	ProSitePatterns	PS00486	DNA mismatch repair proteins mutS family signature.	1038	1054	-	T	12-08-2023	IPR000432	DNA mismatch repair protein MutS, C-terminal	GO:0005524|GO:0006298|GO:0030983
KAH2302005.1	0b33af140b61b15c3490fbb61b39a9a5	1207	FunFam	G3DSA:1.10.1420.10:FF:000014	DNA mismatch repair protein	612	765	2.0E-71	T	12-08-2023	-	-
KAH2302005.1	0b33af140b61b15c3490fbb61b39a9a5	1207	FunFam	G3DSA:3.40.1170.10:FF:000002	DNA mismatch repair protein	271	438	1.4E-72	T	12-08-2023	-	-
KAH2302005.1	0b33af140b61b15c3490fbb61b39a9a5	1207	MobiDBLite	mobidb-lite	consensus disorder prediction	62	76	-	T	12-08-2023	-	-
KAH2302005.1	0b33af140b61b15c3490fbb61b39a9a5	1207	PANTHER	PTHR11361	DNA MISMATCH REPAIR PROTEIN MUTS FAMILY MEMBER	316	1158	6.0E-181	T	12-08-2023	IPR045076	DNA mismatch repair MutS family	GO:0005524|GO:0006298|GO:0030983|GO:0140664
KAH2302005.1	0b33af140b61b15c3490fbb61b39a9a5	1207	MobiDBLite	mobidb-lite	consensus disorder prediction	1	265	-	T	12-08-2023	-	-
KAH2302005.1	0b33af140b61b15c3490fbb61b39a9a5	1207	Pfam	PF00488	MutS domain V	961	1147	1.7E-67	T	12-08-2023	IPR000432	DNA mismatch repair protein MutS, C-terminal	GO:0005524|GO:0006298|GO:0030983
KAH2302005.1	0b33af140b61b15c3490fbb61b39a9a5	1207	Gene3D	G3DSA:3.40.50.300	-	916	1164	1.1E-90	T	12-08-2023	IPR027417	P-loop containing nucleoside triphosphate hydrolase	-
KAH2302005.1	0b33af140b61b15c3490fbb61b39a9a5	1207	SMART	SM00534	mutATP5	957	1146	5.0E-98	T	12-08-2023	IPR000432	DNA mismatch repair protein MutS, C-terminal	GO:0005524|GO:0006298|GO:0030983
KAH2302005.1	0b33af140b61b15c3490fbb61b39a9a5	1207	Coils	Coil	Coil	852	872	-	T	12-08-2023	-	-
KAH2302005.1	0b33af140b61b15c3490fbb61b39a9a5	1207	Gene3D	G3DSA:3.40.1170.10	DNA repair protein MutS, domain I	271	438	9.1E-59	T	12-08-2023	IPR016151	DNA mismatch repair protein MutS, N-terminal	GO:0005524|GO:0006298|GO:0030983
KAH2302005.1	0b33af140b61b15c3490fbb61b39a9a5	1207	Gene3D	G3DSA:3.30.420.110	MutS, connector domain	441	612	5.9E-50	T	12-08-2023	IPR036678	MutS, connector domain superfamily	GO:0005524|GO:0006298|GO:0030983
KAH2302005.1	0b33af140b61b15c3490fbb61b39a9a5	1207	MobiDBLite	mobidb-lite	consensus disorder prediction	77	96	-	T	12-08-2023	-	-
KAH2302005.1	0b33af140b61b15c3490fbb61b39a9a5	1207	MobiDBLite	mobidb-lite	consensus disorder prediction	250	264	-	T	12-08-2023	-	-
KAH2302005.1	0b33af140b61b15c3490fbb61b39a9a5	1207	Pfam	PF01624	MutS domain I	314	432	1.7E-32	T	12-08-2023	IPR007695	DNA mismatch repair protein MutS-like, N-terminal	GO:0005524|GO:0006298|GO:0030983
KAH2302005.1	0b33af140b61b15c3490fbb61b39a9a5	1207	SUPERFAMILY	SSF48334	DNA repair protein MutS, domain III	611	911	1.44E-76	T	12-08-2023	IPR036187	DNA mismatch repair protein MutS, core domain superfamily	-
KAH2302005.1	0b33af140b61b15c3490fbb61b39a9a5	1207	MobiDBLite	mobidb-lite	consensus disorder prediction	165	189	-	T	12-08-2023	-	-
KAH3282375.1	0b33af140b61b15c3490fbb61b39a9a5	1207	Pfam	PF05188	MutS domain II	443	588	3.3E-14	T	12-08-2023	IPR007860	DNA mismatch repair protein MutS, connector domain	GO:0005524|GO:0006298|GO:0030983
KAH3282375.1	0b33af140b61b15c3490fbb61b39a9a5	1207	FunFam	G3DSA:3.30.420.110:FF:000006	DNA mismatch repair protein	441	611	3.3E-90	T	12-08-2023	-	-
KAH3282375.1	0b33af140b61b15c3490fbb61b39a9a5	1207	Coils	Coil	Coil	780	804	-	T	12-08-2023	-	-
KAH3282375.1	0b33af140b61b15c3490fbb61b39a9a5	1207	Pfam	PF05192	MutS domain III	613	905	2.6E-41	T	12-08-2023	IPR007696	DNA mismatch repair protein MutS, core	GO:0005524|GO:0006298|GO:0030983
KAH3282375.1	0b33af140b61b15c3490fbb61b39a9a5	1207	SMART	SM00533	DNAend	628	941	9.9E-79	T	12-08-2023	IPR007696	DNA mismatch repair protein MutS, core	GO:0005524|GO:0006298|GO:0030983
KAH3282375.1	0b33af140b61b15c3490fbb61b39a9a5	1207	PIRSF	PIRSF037677	Msh6	7	1196	0.0	T	12-08-2023	IPR017261	DNA mismatch repair protein MutS/MSH	GO:0006298|GO:0030983
KAH3282375.1	0b33af140b61b15c3490fbb61b39a9a5	1207	MobiDBLite	mobidb-lite	consensus disorder prediction	8	59	-	T	12-08-2023	-	-
KAH3282375.1	0b33af140b61b15c3490fbb61b39a9a5	1207	Gene3D	G3DSA:1.10.1420.10	-	613	906	2.4E-89	T	12-08-2023	-	-
KAH3282375.1	0b33af140b61b15c3490fbb61b39a9a5	1207	SUPERFAMILY	SSF55271	DNA repair protein MutS, domain I	301	429	1.57E-33	T	12-08-2023	IPR016151	DNA mismatch repair protein MutS, N-terminal	GO:0005524|GO:0006298|GO:0030983
KAH3282375.1	0b33af140b61b15c3490fbb61b39a9a5	1207	FunFam	G3DSA:3.40.50.300:FF:000771	DNA mismatch repair protein	916	1166	1.2E-152	T	12-08-2023	-	-
KAH3282375.1	0b33af140b61b15c3490fbb61b39a9a5	1207	SUPERFAMILY	SSF53150	DNA repair protein MutS, domain II	428	600	5.36E-17	T	12-08-2023	IPR036678	MutS, connector domain superfamily	GO:0005524|GO:0006298|GO:0030983
KAH3282375.1	0b33af140b61b15c3490fbb61b39a9a5	1207	MobiDBLite	mobidb-lite	consensus disorder prediction	101	132	-	T	12-08-2023	-	-
KAH3282375.1	0b33af140b61b15c3490fbb61b39a9a5	1207	Pfam	PF05190	MutS family domain IV	775	864	2.5E-13	T	12-08-2023	IPR007861	DNA mismatch repair protein MutS, clamp	GO:0005524|GO:0006298|GO:0030983
KAH3282375.1	0b33af140b61b15c3490fbb61b39a9a5	1207	SUPERFAMILY	SSF52540	P-loop containing nucleoside triphosphate hydrolases	916	1150	2.28E-50	T	12-08-2023	IPR027417	P-loop containing nucleoside triphosphate hydrolase	-
KAH3282375.1	0b33af140b61b15c3490fbb61b39a9a5	1207	Gene3D	G3DSA:1.10.1420.10	-	757	881	2.4E-89	T	12-08-2023	-	-
KAH3282375.1	0b33af140b61b15c3490fbb61b39a9a5	1207	ProSitePatterns	PS00486	DNA mismatch repair proteins mutS family signature.	1038	1054	-	T	12-08-2023	IPR000432	DNA mismatch repair protein MutS, C-terminal	GO:0005524|GO:0006298|GO:0030983
KAH3282375.1	0b33af140b61b15c3490fbb61b39a9a5	1207	FunFam	G3DSA:1.10.1420.10:FF:000014	DNA mismatch repair protein	612	765	2.0E-71	T	12-08-2023	-	-
KAH3282375.1	0b33af140b61b15c3490fbb61b39a9a5	1207	FunFam	G3DSA:3.40.1170.10:FF:000002	DNA mismatch repair protein	271	438	1.4E-72	T	12-08-2023	-	-
KAH3282375.1	0b33af140b61b15c3490fbb61b39a9a5	1207	MobiDBLite	mobidb-lite	consensus disorder prediction	62	76	-	T	12-08-2023	-	-
KAH3282375.1	0b33af140b61b15c3490fbb61b39a9a5	1207	PANTHER	PTHR11361	DNA MISMATCH REPAIR PROTEIN MUTS FAMILY MEMBER	316	1158	6.0E-181	T	12-08-2023	IPR045076	DNA mismatch repair MutS family	GO:0005524|GO:0006298|GO:0030983|GO:0140664
KAH3282375.1	0b33af140b61b15c3490fbb61b39a9a5	1207	MobiDBLite	mobidb-lite	consensus disorder prediction	1	265	-	T	12-08-2023	-	-
KAH3282375.1	0b33af140b61b15c3490fbb61b39a9a5	1207	Pfam	PF00488	MutS domain V	961	1147	1.7E-67	T	12-08-2023	IPR000432	DNA mismatch repair protein MutS, C-terminal	GO:0005524|GO:0006298|GO:0030983
KAH3282375.1	0b33af140b61b15c3490fbb61b39a9a5	1207	Gene3D	G3DSA:3.40.50.300	-	916	1164	1.1E-90	T	12-08-2023	IPR027417	P-loop containing nucleoside triphosphate hydrolase	-
KAH3282375.1	0b33af140b61b15c3490fbb61b39a9a5	1207	SMART	SM00534	mutATP5	957	1146	5.0E-98	T	12-08-2023	IPR000432	DNA mismatch repair protein MutS, C-terminal	GO:0005524|GO:0006298|GO:0030983
KAH3282375.1	0b33af140b61b15c3490fbb61b39a9a5	1207	Coils	Coil	Coil	852	872	-	T	12-08-2023	-	-
KAH3282375.1	0b33af140b61b15c3490fbb61b39a9a5	1207	Gene3D	G3DSA:3.40.1170.10	DNA repair protein MutS, domain I	271	438	9.1E-59	T	12-08-2023	IPR016151	DNA mismatch repair protein MutS, N-terminal	GO:0005524|GO:0006298|GO:0030983
KAH3282375.1	0b33af140b61b15c3490fbb61b39a9a5	1207	Gene3D	G3DSA:3.30.420.110	MutS, connector domain	441	612	5.9E-50	T	12-08-2023	IPR036678	MutS, connector domain superfamily	GO:0005524|GO:0006298|GO:0030983
KAH3282375.1	0b33af140b61b15c3490fbb61b39a9a5	1207	MobiDBLite	mobidb-lite	consensus disorder prediction	77	96	-	T	12-08-2023	-	-
KAH3282375.1	0b33af140b61b15c3490fbb61b39a9a5	1207	MobiDBLite	mobidb-lite	consensus disorder prediction	250	264	-	T	12-08-2023	-	-
KAH3282375.1	0b33af140b61b15c3490fbb61b39a9a5	1207	Pfam	PF01624	MutS domain I	314	432	1.7E-32	T	12-08-2023	IPR007695	DNA mismatch repair protein MutS-like, N-terminal	GO:0005524|GO:0006298|GO:0030983
KAH3282375.1	0b33af140b61b15c3490fbb61b39a9a5	1207	SUPERFAMILY	SSF48334	DNA repair protein MutS, domain III	611	911	1.44E-76	T	12-08-2023	IPR036187	DNA mismatch repair protein MutS, core domain superfamily	-
KAH3282375.1	0b33af140b61b15c3490fbb61b39a9a5	1207	MobiDBLite	mobidb-lite	consensus disorder prediction	165	189	-	T	12-08-2023	-	-
KAH2968701.1	0b33af140b61b15c3490fbb61b39a9a5	1207	Pfam	PF05188	MutS domain II	443	588	3.3E-14	T	12-08-2023	IPR007860	DNA mismatch repair protein MutS, connector domain	GO:0005524|GO:0006298|GO:0030983
KAH2968701.1	0b33af140b61b15c3490fbb61b39a9a5	1207	FunFam	G3DSA:3.30.420.110:FF:000006	DNA mismatch repair protein	441	611	3.3E-90	T	12-08-2023	-	-
KAH2968701.1	0b33af140b61b15c3490fbb61b39a9a5	1207	Coils	Coil	Coil	780	804	-	T	12-08-2023	-	-
KAH2968701.1	0b33af140b61b15c3490fbb61b39a9a5	1207	Pfam	PF05192	MutS domain III	613	905	2.6E-41	T	12-08-2023	IPR007696	DNA mismatch repair protein MutS, core	GO:0005524|GO:0006298|GO:0030983
KAH2968701.1	0b33af140b61b15c3490fbb61b39a9a5	1207	SMART	SM00533	DNAend	628	941	9.9E-79	T	12-08-2023	IPR007696	DNA mismatch repair protein MutS, core	GO:0005524|GO:0006298|GO:0030983
KAH2968701.1	0b33af140b61b15c3490fbb61b39a9a5	1207	PIRSF	PIRSF037677	Msh6	7	1196	0.0	T	12-08-2023	IPR017261	DNA mismatch repair protein MutS/MSH	GO:0006298|GO:0030983
KAH2968701.1	0b33af140b61b15c3490fbb61b39a9a5	1207	MobiDBLite	mobidb-lite	consensus disorder prediction	8	59	-	T	12-08-2023	-	-
KAH2968701.1	0b33af140b61b15c3490fbb61b39a9a5	1207	Gene3D	G3DSA:1.10.1420.10	-	613	906	2.4E-89	T	12-08-2023	-	-
KAH2968701.1	0b33af140b61b15c3490fbb61b39a9a5	1207	SUPERFAMILY	SSF55271	DNA repair protein MutS, domain I	301	429	1.57E-33	T	12-08-2023	IPR016151	DNA mismatch repair protein MutS, N-terminal	GO:0005524|GO:0006298|GO:0030983
KAH2968701.1	0b33af140b61b15c3490fbb61b39a9a5	1207	FunFam	G3DSA:3.40.50.300:FF:000771	DNA mismatch repair protein	916	1166	1.2E-152	T	12-08-2023	-	-
KAH2968701.1	0b33af140b61b15c3490fbb61b39a9a5	1207	SUPERFAMILY	SSF53150	DNA repair protein MutS, domain II	428	600	5.36E-17	T	12-08-2023	IPR036678	MutS, connector domain superfamily	GO:0005524|GO:0006298|GO:0030983
KAH2968701.1	0b33af140b61b15c3490fbb61b39a9a5	1207	MobiDBLite	mobidb-lite	consensus disorder prediction	101	132	-	T	12-08-2023	-	-
KAH2968701.1	0b33af140b61b15c3490fbb61b39a9a5	1207	Pfam	PF05190	MutS family domain IV	775	864	2.5E-13	T	12-08-2023	IPR007861	DNA mismatch repair protein MutS, clamp	GO:0005524|GO:0006298|GO:0030983
KAH2968701.1	0b33af140b61b15c3490fbb61b39a9a5	1207	SUPERFAMILY	SSF52540	P-loop containing nucleoside triphosphate hydrolases	916	1150	2.28E-50	T	12-08-2023	IPR027417	P-loop containing nucleoside triphosphate hydrolase	-
KAH2968701.1	0b33af140b61b15c3490fbb61b39a9a5	1207	Gene3D	G3DSA:1.10.1420.10	-	757	881	2.4E-89	T	12-08-2023	-	-
KAH2968701.1	0b33af140b61b15c3490fbb61b39a9a5	1207	ProSitePatterns	PS00486	DNA mismatch repair proteins mutS family signature.	1038	1054	-	T	12-08-2023	IPR000432	DNA mismatch repair protein MutS, C-terminal	GO:0005524|GO:0006298|GO:0030983
KAH2968701.1	0b33af140b61b15c3490fbb61b39a9a5	1207	FunFam	G3DSA:1.10.1420.10:FF:000014	DNA mismatch repair protein	612	765	2.0E-71	T	12-08-2023	-	-
KAH2968701.1	0b33af140b61b15c3490fbb61b39a9a5	1207	FunFam	G3DSA:3.40.1170.10:FF:000002	DNA mismatch repair protein	271	438	1.4E-72	T	12-08-2023	-	-
KAH2968701.1	0b33af140b61b15c3490fbb61b39a9a5	1207	MobiDBLite	mobidb-lite	consensus disorder prediction	62	76	-	T	12-08-2023	-	-
KAH2968701.1	0b33af140b61b15c3490fbb61b39a9a5	1207	PANTHER	PTHR11361	DNA MISMATCH REPAIR PROTEIN MUTS FAMILY MEMBER	316	1158	6.0E-181	T	12-08-2023	IPR045076	DNA mismatch repair MutS family	GO:0005524|GO:0006298|GO:0030983|GO:0140664
KAH2968701.1	0b33af140b61b15c3490fbb61b39a9a5	1207	MobiDBLite	mobidb-lite	consensus disorder prediction	1	265	-	T	12-08-2023	-	-
KAH2968701.1	0b33af140b61b15c3490fbb61b39a9a5	1207	Pfam	PF00488	MutS domain V	961	1147	1.7E-67	T	12-08-2023	IPR000432	DNA mismatch repair protein MutS, C-terminal	GO:0005524|GO:0006298|GO:0030983
KAH2968701.1	0b33af140b61b15c3490fbb61b39a9a5	1207	Gene3D	G3DSA:3.40.50.300	-	916	1164	1.1E-90	T	12-08-2023	IPR027417	P-loop containing nucleoside triphosphate hydrolase	-
KAH2968701.1	0b33af140b61b15c3490fbb61b39a9a5	1207	SMART	SM00534	mutATP5	957	1146	5.0E-98	T	12-08-2023	IPR000432	DNA mismatch repair protein MutS, C-terminal	GO:0005524|GO:0006298|GO:0030983
KAH2968701.1	0b33af140b61b15c3490fbb61b39a9a5	1207	Coils	Coil	Coil	852	872	-	T	12-08-2023	-	-
KAH2968701.1	0b33af140b61b15c3490fbb61b39a9a5	1207	Gene3D	G3DSA:3.40.1170.10	DNA repair protein MutS, domain I	271	438	9.1E-59	T	12-08-2023	IPR016151	DNA mismatch repair protein MutS, N-terminal	GO:0005524|GO:0006298|GO:0030983
KAH2968701.1	0b33af140b61b15c3490fbb61b39a9a5	1207	Gene3D	G3DSA:3.30.420.110	MutS, connector domain	441	612	5.9E-50	T	12-08-2023	IPR036678	MutS, connector domain superfamily	GO:0005524|GO:0006298|GO:0030983
KAH2968701.1	0b33af140b61b15c3490fbb61b39a9a5	1207	MobiDBLite	mobidb-lite	consensus disorder prediction	77	96	-	T	12-08-2023	-	-
KAH2968701.1	0b33af140b61b15c3490fbb61b39a9a5	1207	MobiDBLite	mobidb-lite	consensus disorder prediction	250	264	-	T	12-08-2023	-	-
KAH2968701.1	0b33af140b61b15c3490fbb61b39a9a5	1207	Pfam	PF01624	MutS domain I	314	432	1.7E-32	T	12-08-2023	IPR007695	DNA mismatch repair protein MutS-like, N-terminal	GO:0005524|GO:0006298|GO:0030983
KAH2968701.1	0b33af140b61b15c3490fbb61b39a9a5	1207	SUPERFAMILY	SSF48334	DNA repair protein MutS, domain III	611	911	1.44E-76	T	12-08-2023	IPR036187	DNA mismatch repair protein MutS, core domain superfamily	-
KAH2968701.1	0b33af140b61b15c3490fbb61b39a9a5	1207	MobiDBLite	mobidb-lite	consensus disorder prediction	165	189	-	T	12-08-2023	-	-
KAH3111143.1	0b33af140b61b15c3490fbb61b39a9a5	1207	Pfam	PF05188	MutS domain II	443	588	3.3E-14	T	12-08-2023	IPR007860	DNA mismatch repair protein MutS, connector domain	GO:0005524|GO:0006298|GO:0030983
KAH3111143.1	0b33af140b61b15c3490fbb61b39a9a5	1207	FunFam	G3DSA:3.30.420.110:FF:000006	DNA mismatch repair protein	441	611	3.3E-90	T	12-08-2023	-	-
KAH3111143.1	0b33af140b61b15c3490fbb61b39a9a5	1207	Coils	Coil	Coil	780	804	-	T	12-08-2023	-	-
KAH3111143.1	0b33af140b61b15c3490fbb61b39a9a5	1207	Pfam	PF05192	MutS domain III	613	905	2.6E-41	T	12-08-2023	IPR007696	DNA mismatch repair protein MutS, core	GO:0005524|GO:0006298|GO:0030983
KAH3111143.1	0b33af140b61b15c3490fbb61b39a9a5	1207	SMART	SM00533	DNAend	628	941	9.9E-79	T	12-08-2023	IPR007696	DNA mismatch repair protein MutS, core	GO:0005524|GO:0006298|GO:0030983
KAH3111143.1	0b33af140b61b15c3490fbb61b39a9a5	1207	PIRSF	PIRSF037677	Msh6	7	1196	0.0	T	12-08-2023	IPR017261	DNA mismatch repair protein MutS/MSH	GO:0006298|GO:0030983
KAH3111143.1	0b33af140b61b15c3490fbb61b39a9a5	1207	MobiDBLite	mobidb-lite	consensus disorder prediction	8	59	-	T	12-08-2023	-	-
KAH3111143.1	0b33af140b61b15c3490fbb61b39a9a5	1207	Gene3D	G3DSA:1.10.1420.10	-	613	906	2.4E-89	T	12-08-2023	-	-
KAH3111143.1	0b33af140b61b15c3490fbb61b39a9a5	1207	SUPERFAMILY	SSF55271	DNA repair protein MutS, domain I	301	429	1.57E-33	T	12-08-2023	IPR016151	DNA mismatch repair protein MutS, N-terminal	GO:0005524|GO:0006298|GO:0030983
KAH3111143.1	0b33af140b61b15c3490fbb61b39a9a5	1207	FunFam	G3DSA:3.40.50.300:FF:000771	DNA mismatch repair protein	916	1166	1.2E-152	T	12-08-2023	-	-
KAH3111143.1	0b33af140b61b15c3490fbb61b39a9a5	1207	SUPERFAMILY	SSF53150	DNA repair protein MutS, domain II	428	600	5.36E-17	T	12-08-2023	IPR036678	MutS, connector domain superfamily	GO:0005524|GO:0006298|GO:0030983
KAH3111143.1	0b33af140b61b15c3490fbb61b39a9a5	1207	MobiDBLite	mobidb-lite	consensus disorder prediction	101	132	-	T	12-08-2023	-	-
KAH3111143.1	0b33af140b61b15c3490fbb61b39a9a5	1207	Pfam	PF05190	MutS family domain IV	775	864	2.5E-13	T	12-08-2023	IPR007861	DNA mismatch repair protein MutS, clamp	GO:0005524|GO:0006298|GO:0030983
KAH3111143.1	0b33af140b61b15c3490fbb61b39a9a5	1207	SUPERFAMILY	SSF52540	P-loop containing nucleoside triphosphate hydrolases	916	1150	2.28E-50	T	12-08-2023	IPR027417	P-loop containing nucleoside triphosphate hydrolase	-
KAH3111143.1	0b33af140b61b15c3490fbb61b39a9a5	1207	Gene3D	G3DSA:1.10.1420.10	-	757	881	2.4E-89	T	12-08-2023	-	-
KAH3111143.1	0b33af140b61b15c3490fbb61b39a9a5	1207	ProSitePatterns	PS00486	DNA mismatch repair proteins mutS family signature.	1038	1054	-	T	12-08-2023	IPR000432	DNA mismatch repair protein MutS, C-terminal	GO:0005524|GO:0006298|GO:0030983
KAH3111143.1	0b33af140b61b15c3490fbb61b39a9a5	1207	FunFam	G3DSA:1.10.1420.10:FF:000014	DNA mismatch repair protein	612	765	2.0E-71	T	12-08-2023	-	-
KAH3111143.1	0b33af140b61b15c3490fbb61b39a9a5	1207	FunFam	G3DSA:3.40.1170.10:FF:000002	DNA mismatch repair protein	271	438	1.4E-72	T	12-08-2023	-	-
KAH3111143.1	0b33af140b61b15c3490fbb61b39a9a5	1207	MobiDBLite	mobidb-lite	consensus disorder prediction	62	76	-	T	12-08-2023	-	-
KAH3111143.1	0b33af140b61b15c3490fbb61b39a9a5	1207	PANTHER	PTHR11361	DNA MISMATCH REPAIR PROTEIN MUTS FAMILY MEMBER	316	1158	6.0E-181	T	12-08-2023	IPR045076	DNA mismatch repair MutS family	GO:0005524|GO:0006298|GO:0030983|GO:0140664
KAH3111143.1	0b33af140b61b15c3490fbb61b39a9a5	1207	MobiDBLite	mobidb-lite	consensus disorder prediction	1	265	-	T	12-08-2023	-	-
KAH3111143.1	0b33af140b61b15c3490fbb61b39a9a5	1207	Pfam	PF00488	MutS domain V	961	1147	1.7E-67	T	12-08-2023	IPR000432	DNA mismatch repair protein MutS, C-terminal	GO:0005524|GO:0006298|GO:0030983
KAH3111143.1	0b33af140b61b15c3490fbb61b39a9a5	1207	Gene3D	G3DSA:3.40.50.300	-	916	1164	1.1E-90	T	12-08-2023	IPR027417	P-loop containing nucleoside triphosphate hydrolase	-
KAH3111143.1	0b33af140b61b15c3490fbb61b39a9a5	1207	SMART	SM00534	mutATP5	957	1146	5.0E-98	T	12-08-2023	IPR000432	DNA mismatch repair protein MutS, C-terminal	GO:0005524|GO:0006298|GO:0030983
KAH3111143.1	0b33af140b61b15c3490fbb61b39a9a5	1207	Coils	Coil	Coil	852	872	-	T	12-08-2023	-	-
KAH3111143.1	0b33af140b61b15c3490fbb61b39a9a5	1207	Gene3D	G3DSA:3.40.1170.10	DNA repair protein MutS, domain I	271	438	9.1E-59	T	12-08-2023	IPR016151	DNA mismatch repair protein MutS, N-terminal	GO:0005524|GO:0006298|GO:0030983
KAH3111143.1	0b33af140b61b15c3490fbb61b39a9a5	1207	Gene3D	G3DSA:3.30.420.110	MutS, connector domain	441	612	5.9E-50	T	12-08-2023	IPR036678	MutS, connector domain superfamily	GO:0005524|GO:0006298|GO:0030983
KAH3111143.1	0b33af140b61b15c3490fbb61b39a9a5	1207	MobiDBLite	mobidb-lite	consensus disorder prediction	77	96	-	T	12-08-2023	-	-
KAH3111143.1	0b33af140b61b15c3490fbb61b39a9a5	1207	MobiDBLite	mobidb-lite	consensus disorder prediction	250	264	-	T	12-08-2023	-	-
KAH3111143.1	0b33af140b61b15c3490fbb61b39a9a5	1207	Pfam	PF01624	MutS domain I	314	432	1.7E-32	T	12-08-2023	IPR007695	DNA mismatch repair protein MutS-like, N-terminal	GO:0005524|GO:0006298|GO:0030983
KAH3111143.1	0b33af140b61b15c3490fbb61b39a9a5	1207	SUPERFAMILY	SSF48334	DNA repair protein MutS, domain III	611	911	1.44E-76	T	12-08-2023	IPR036187	DNA mismatch repair protein MutS, core domain superfamily	-
KAH3111143.1	0b33af140b61b15c3490fbb61b39a9a5	1207	MobiDBLite	mobidb-lite	consensus disorder prediction	165	189	-	T	12-08-2023	-	-
KAH1689863.1	0b33af140b61b15c3490fbb61b39a9a5	1207	Pfam	PF05188	MutS domain II	443	588	3.3E-14	T	12-08-2023	IPR007860	DNA mismatch repair protein MutS, connector domain	GO:0005524|GO:0006298|GO:0030983
KAH1689863.1	0b33af140b61b15c3490fbb61b39a9a5	1207	FunFam	G3DSA:3.30.420.110:FF:000006	DNA mismatch repair protein	441	611	3.3E-90	T	12-08-2023	-	-
KAH1689863.1	0b33af140b61b15c3490fbb61b39a9a5	1207	Coils	Coil	Coil	780	804	-	T	12-08-2023	-	-
KAH1689863.1	0b33af140b61b15c3490fbb61b39a9a5	1207	Pfam	PF05192	MutS domain III	613	905	2.6E-41	T	12-08-2023	IPR007696	DNA mismatch repair protein MutS, core	GO:0005524|GO:0006298|GO:0030983
KAH1689863.1	0b33af140b61b15c3490fbb61b39a9a5	1207	SMART	SM00533	DNAend	628	941	9.9E-79	T	12-08-2023	IPR007696	DNA mismatch repair protein MutS, core	GO:0005524|GO:0006298|GO:0030983
KAH1689863.1	0b33af140b61b15c3490fbb61b39a9a5	1207	PIRSF	PIRSF037677	Msh6	7	1196	0.0	T	12-08-2023	IPR017261	DNA mismatch repair protein MutS/MSH	GO:0006298|GO:0030983
KAH1689863.1	0b33af140b61b15c3490fbb61b39a9a5	1207	MobiDBLite	mobidb-lite	consensus disorder prediction	8	59	-	T	12-08-2023	-	-
KAH1689863.1	0b33af140b61b15c3490fbb61b39a9a5	1207	Gene3D	G3DSA:1.10.1420.10	-	613	906	2.4E-89	T	12-08-2023	-	-
KAH1689863.1	0b33af140b61b15c3490fbb61b39a9a5	1207	SUPERFAMILY	SSF55271	DNA repair protein MutS, domain I	301	429	1.57E-33	T	12-08-2023	IPR016151	DNA mismatch repair protein MutS, N-terminal	GO:0005524|GO:0006298|GO:0030983
KAH1689863.1	0b33af140b61b15c3490fbb61b39a9a5	1207	FunFam	G3DSA:3.40.50.300:FF:000771	DNA mismatch repair protein	916	1166	1.2E-152	T	12-08-2023	-	-
KAH1689863.1	0b33af140b61b15c3490fbb61b39a9a5	1207	SUPERFAMILY	SSF53150	DNA repair protein MutS, domain II	428	600	5.36E-17	T	12-08-2023	IPR036678	MutS, connector domain superfamily	GO:0005524|GO:0006298|GO:0030983
KAH1689863.1	0b33af140b61b15c3490fbb61b39a9a5	1207	MobiDBLite	mobidb-lite	consensus disorder prediction	101	132	-	T	12-08-2023	-	-
KAH1689863.1	0b33af140b61b15c3490fbb61b39a9a5	1207	Pfam	PF05190	MutS family domain IV	775	864	2.5E-13	T	12-08-2023	IPR007861	DNA mismatch repair protein MutS, clamp	GO:0005524|GO:0006298|GO:0030983
KAH1689863.1	0b33af140b61b15c3490fbb61b39a9a5	1207	SUPERFAMILY	SSF52540	P-loop containing nucleoside triphosphate hydrolases	916	1150	2.28E-50	T	12-08-2023	IPR027417	P-loop containing nucleoside triphosphate hydrolase	-
KAH1689863.1	0b33af140b61b15c3490fbb61b39a9a5	1207	Gene3D	G3DSA:1.10.1420.10	-	757	881	2.4E-89	T	12-08-2023	-	-
KAH1689863.1	0b33af140b61b15c3490fbb61b39a9a5	1207	ProSitePatterns	PS00486	DNA mismatch repair proteins mutS family signature.	1038	1054	-	T	12-08-2023	IPR000432	DNA mismatch repair protein MutS, C-terminal	GO:0005524|GO:0006298|GO:0030983
KAH1689863.1	0b33af140b61b15c3490fbb61b39a9a5	1207	FunFam	G3DSA:1.10.1420.10:FF:000014	DNA mismatch repair protein	612	765	2.0E-71	T	12-08-2023	-	-
KAH1689863.1	0b33af140b61b15c3490fbb61b39a9a5	1207	FunFam	G3DSA:3.40.1170.10:FF:000002	DNA mismatch repair protein	271	438	1.4E-72	T	12-08-2023	-	-
KAH1689863.1	0b33af140b61b15c3490fbb61b39a9a5	1207	MobiDBLite	mobidb-lite	consensus disorder prediction	62	76	-	T	12-08-2023	-	-
KAH1689863.1	0b33af140b61b15c3490fbb61b39a9a5	1207	PANTHER	PTHR11361	DNA MISMATCH REPAIR PROTEIN MUTS FAMILY MEMBER	316	1158	6.0E-181	T	12-08-2023	IPR045076	DNA mismatch repair MutS family	GO:0005524|GO:0006298|GO:0030983|GO:0140664
KAH1689863.1	0b33af140b61b15c3490fbb61b39a9a5	1207	MobiDBLite	mobidb-lite	consensus disorder prediction	1	265	-	T	12-08-2023	-	-
KAH1689863.1	0b33af140b61b15c3490fbb61b39a9a5	1207	Pfam	PF00488	MutS domain V	961	1147	1.7E-67	T	12-08-2023	IPR000432	DNA mismatch repair protein MutS, C-terminal	GO:0005524|GO:0006298|GO:0030983
KAH1689863.1	0b33af140b61b15c3490fbb61b39a9a5	1207	Gene3D	G3DSA:3.40.50.300	-	916	1164	1.1E-90	T	12-08-2023	IPR027417	P-loop containing nucleoside triphosphate hydrolase	-
KAH1689863.1	0b33af140b61b15c3490fbb61b39a9a5	1207	SMART	SM00534	mutATP5	957	1146	5.0E-98	T	12-08-2023	IPR000432	DNA mismatch repair protein MutS, C-terminal	GO:0005524|GO:0006298|GO:0030983
KAH1689863.1	0b33af140b61b15c3490fbb61b39a9a5	1207	Coils	Coil	Coil	852	872	-	T	12-08-2023	-	-
KAH1689863.1	0b33af140b61b15c3490fbb61b39a9a5	1207	Gene3D	G3DSA:3.40.1170.10	DNA repair protein MutS, domain I	271	438	9.1E-59	T	12-08-2023	IPR016151	DNA mismatch repair protein MutS, N-terminal	GO:0005524|GO:0006298|GO:0030983
KAH1689863.1	0b33af140b61b15c3490fbb61b39a9a5	1207	Gene3D	G3DSA:3.30.420.110	MutS, connector domain	441	612	5.9E-50	T	12-08-2023	IPR036678	MutS, connector domain superfamily	GO:0005524|GO:0006298|GO:0030983
KAH1689863.1	0b33af140b61b15c3490fbb61b39a9a5	1207	MobiDBLite	mobidb-lite	consensus disorder prediction	77	96	-	T	12-08-2023	-	-
KAH1689863.1	0b33af140b61b15c3490fbb61b39a9a5	1207	MobiDBLite	mobidb-lite	consensus disorder prediction	250	264	-	T	12-08-2023	-	-
KAH1689863.1	0b33af140b61b15c3490fbb61b39a9a5	1207	Pfam	PF01624	MutS domain I	314	432	1.7E-32	T	12-08-2023	IPR007695	DNA mismatch repair protein MutS-like, N-terminal	GO:0005524|GO:0006298|GO:0030983
KAH1689863.1	0b33af140b61b15c3490fbb61b39a9a5	1207	SUPERFAMILY	SSF48334	DNA repair protein MutS, domain III	611	911	1.44E-76	T	12-08-2023	IPR036187	DNA mismatch repair protein MutS, core domain superfamily	-
KAH1689863.1	0b33af140b61b15c3490fbb61b39a9a5	1207	MobiDBLite	mobidb-lite	consensus disorder prediction	165	189	-	T	12-08-2023	-	-
KAH1839189.1	0b33af140b61b15c3490fbb61b39a9a5	1207	Pfam	PF05188	MutS domain II	443	588	3.3E-14	T	12-08-2023	IPR007860	DNA mismatch repair protein MutS, connector domain	GO:0005524|GO:0006298|GO:0030983
KAH1839189.1	0b33af140b61b15c3490fbb61b39a9a5	1207	FunFam	G3DSA:3.30.420.110:FF:000006	DNA mismatch repair protein	441	611	3.3E-90	T	12-08-2023	-	-
KAH1839189.1	0b33af140b61b15c3490fbb61b39a9a5	1207	Coils	Coil	Coil	780	804	-	T	12-08-2023	-	-
KAH1839189.1	0b33af140b61b15c3490fbb61b39a9a5	1207	Pfam	PF05192	MutS domain III	613	905	2.6E-41	T	12-08-2023	IPR007696	DNA mismatch repair protein MutS, core	GO:0005524|GO:0006298|GO:0030983
KAH1839189.1	0b33af140b61b15c3490fbb61b39a9a5	1207	SMART	SM00533	DNAend	628	941	9.9E-79	T	12-08-2023	IPR007696	DNA mismatch repair protein MutS, core	GO:0005524|GO:0006298|GO:0030983
KAH1839189.1	0b33af140b61b15c3490fbb61b39a9a5	1207	PIRSF	PIRSF037677	Msh6	7	1196	0.0	T	12-08-2023	IPR017261	DNA mismatch repair protein MutS/MSH	GO:0006298|GO:0030983
KAH1839189.1	0b33af140b61b15c3490fbb61b39a9a5	1207	MobiDBLite	mobidb-lite	consensus disorder prediction	8	59	-	T	12-08-2023	-	-
KAH1839189.1	0b33af140b61b15c3490fbb61b39a9a5	1207	Gene3D	G3DSA:1.10.1420.10	-	613	906	2.4E-89	T	12-08-2023	-	-
KAH1839189.1	0b33af140b61b15c3490fbb61b39a9a5	1207	SUPERFAMILY	SSF55271	DNA repair protein MutS, domain I	301	429	1.57E-33	T	12-08-2023	IPR016151	DNA mismatch repair protein MutS, N-terminal	GO:0005524|GO:0006298|GO:0030983
KAH1839189.1	0b33af140b61b15c3490fbb61b39a9a5	1207	FunFam	G3DSA:3.40.50.300:FF:000771	DNA mismatch repair protein	916	1166	1.2E-152	T	12-08-2023	-	-
KAH1839189.1	0b33af140b61b15c3490fbb61b39a9a5	1207	SUPERFAMILY	SSF53150	DNA repair protein MutS, domain II	428	600	5.36E-17	T	12-08-2023	IPR036678	MutS, connector domain superfamily	GO:0005524|GO:0006298|GO:0030983
KAH1839189.1	0b33af140b61b15c3490fbb61b39a9a5	1207	MobiDBLite	mobidb-lite	consensus disorder prediction	101	132	-	T	12-08-2023	-	-
KAH1839189.1	0b33af140b61b15c3490fbb61b39a9a5	1207	Pfam	PF05190	MutS family domain IV	775	864	2.5E-13	T	12-08-2023	IPR007861	DNA mismatch repair protein MutS, clamp	GO:0005524|GO:0006298|GO:0030983
KAH1839189.1	0b33af140b61b15c3490fbb61b39a9a5	1207	SUPERFAMILY	SSF52540	P-loop containing nucleoside triphosphate hydrolases	916	1150	2.28E-50	T	12-08-2023	IPR027417	P-loop containing nucleoside triphosphate hydrolase	-
KAH1839189.1	0b33af140b61b15c3490fbb61b39a9a5	1207	Gene3D	G3DSA:1.10.1420.10	-	757	881	2.4E-89	T	12-08-2023	-	-
KAH1839189.1	0b33af140b61b15c3490fbb61b39a9a5	1207	ProSitePatterns	PS00486	DNA mismatch repair proteins mutS family signature.	1038	1054	-	T	12-08-2023	IPR000432	DNA mismatch repair protein MutS, C-terminal	GO:0005524|GO:0006298|GO:0030983
KAH1839189.1	0b33af140b61b15c3490fbb61b39a9a5	1207	FunFam	G3DSA:1.10.1420.10:FF:000014	DNA mismatch repair protein	612	765	2.0E-71	T	12-08-2023	-	-
KAH1839189.1	0b33af140b61b15c3490fbb61b39a9a5	1207	FunFam	G3DSA:3.40.1170.10:FF:000002	DNA mismatch repair protein	271	438	1.4E-72	T	12-08-2023	-	-
KAH1839189.1	0b33af140b61b15c3490fbb61b39a9a5	1207	MobiDBLite	mobidb-lite	consensus disorder prediction	62	76	-	T	12-08-2023	-	-
KAH1839189.1	0b33af140b61b15c3490fbb61b39a9a5	1207	PANTHER	PTHR11361	DNA MISMATCH REPAIR PROTEIN MUTS FAMILY MEMBER	316	1158	6.0E-181	T	12-08-2023	IPR045076	DNA mismatch repair MutS family	GO:0005524|GO:0006298|GO:0030983|GO:0140664
KAH1839189.1	0b33af140b61b15c3490fbb61b39a9a5	1207	MobiDBLite	mobidb-lite	consensus disorder prediction	1	265	-	T	12-08-2023	-	-
KAH1839189.1	0b33af140b61b15c3490fbb61b39a9a5	1207	Pfam	PF00488	MutS domain V	961	1147	1.7E-67	T	12-08-2023	IPR000432	DNA mismatch repair protein MutS, C-terminal	GO:0005524|GO:0006298|GO:0030983
KAH1839189.1	0b33af140b61b15c3490fbb61b39a9a5	1207	Gene3D	G3DSA:3.40.50.300	-	916	1164	1.1E-90	T	12-08-2023	IPR027417	P-loop containing nucleoside triphosphate hydrolase	-
KAH1839189.1	0b33af140b61b15c3490fbb61b39a9a5	1207	SMART	SM00534	mutATP5	957	1146	5.0E-98	T	12-08-2023	IPR000432	DNA mismatch repair protein MutS, C-terminal	GO:0005524|GO:0006298|GO:0030983
KAH1839189.1	0b33af140b61b15c3490fbb61b39a9a5	1207	Coils	Coil	Coil	852	872	-	T	12-08-2023	-	-
KAH1839189.1	0b33af140b61b15c3490fbb61b39a9a5	1207	Gene3D	G3DSA:3.40.1170.10	DNA repair protein MutS, domain I	271	438	9.1E-59	T	12-08-2023	IPR016151	DNA mismatch repair protein MutS, N-terminal	GO:0005524|GO:0006298|GO:0030983
KAH1839189.1	0b33af140b61b15c3490fbb61b39a9a5	1207	Gene3D	G3DSA:3.30.420.110	MutS, connector domain	441	612	5.9E-50	T	12-08-2023	IPR036678	MutS, connector domain superfamily	GO:0005524|GO:0006298|GO:0030983
KAH1839189.1	0b33af140b61b15c3490fbb61b39a9a5	1207	MobiDBLite	mobidb-lite	consensus disorder prediction	77	96	-	T	12-08-2023	-	-
KAH1839189.1	0b33af140b61b15c3490fbb61b39a9a5	1207	MobiDBLite	mobidb-lite	consensus disorder prediction	250	264	-	T	12-08-2023	-	-
KAH1839189.1	0b33af140b61b15c3490fbb61b39a9a5	1207	Pfam	PF01624	MutS domain I	314	432	1.7E-32	T	12-08-2023	IPR007695	DNA mismatch repair protein MutS-like, N-terminal	GO:0005524|GO:0006298|GO:0030983
KAH1839189.1	0b33af140b61b15c3490fbb61b39a9a5	1207	SUPERFAMILY	SSF48334	DNA repair protein MutS, domain III	611	911	1.44E-76	T	12-08-2023	IPR036187	DNA mismatch repair protein MutS, core domain superfamily	-
KAH1839189.1	0b33af140b61b15c3490fbb61b39a9a5	1207	MobiDBLite	mobidb-lite	consensus disorder prediction	165	189	-	T	12-08-2023	-	-
KAH1994313.1	0b33af140b61b15c3490fbb61b39a9a5	1207	Pfam	PF05188	MutS domain II	443	588	3.3E-14	T	12-08-2023	IPR007860	DNA mismatch repair protein MutS, connector domain	GO:0005524|GO:0006298|GO:0030983
KAH1994313.1	0b33af140b61b15c3490fbb61b39a9a5	1207	FunFam	G3DSA:3.30.420.110:FF:000006	DNA mismatch repair protein	441	611	3.3E-90	T	12-08-2023	-	-
KAH1994313.1	0b33af140b61b15c3490fbb61b39a9a5	1207	Coils	Coil	Coil	780	804	-	T	12-08-2023	-	-
KAH1994313.1	0b33af140b61b15c3490fbb61b39a9a5	1207	Pfam	PF05192	MutS domain III	613	905	2.6E-41	T	12-08-2023	IPR007696	DNA mismatch repair protein MutS, core	GO:0005524|GO:0006298|GO:0030983
KAH1994313.1	0b33af140b61b15c3490fbb61b39a9a5	1207	SMART	SM00533	DNAend	628	941	9.9E-79	T	12-08-2023	IPR007696	DNA mismatch repair protein MutS, core	GO:0005524|GO:0006298|GO:0030983
KAH1994313.1	0b33af140b61b15c3490fbb61b39a9a5	1207	PIRSF	PIRSF037677	Msh6	7	1196	0.0	T	12-08-2023	IPR017261	DNA mismatch repair protein MutS/MSH	GO:0006298|GO:0030983
KAH1994313.1	0b33af140b61b15c3490fbb61b39a9a5	1207	MobiDBLite	mobidb-lite	consensus disorder prediction	8	59	-	T	12-08-2023	-	-
KAH1994313.1	0b33af140b61b15c3490fbb61b39a9a5	1207	Gene3D	G3DSA:1.10.1420.10	-	613	906	2.4E-89	T	12-08-2023	-	-
KAH1994313.1	0b33af140b61b15c3490fbb61b39a9a5	1207	SUPERFAMILY	SSF55271	DNA repair protein MutS, domain I	301	429	1.57E-33	T	12-08-2023	IPR016151	DNA mismatch repair protein MutS, N-terminal	GO:0005524|GO:0006298|GO:0030983
KAH1994313.1	0b33af140b61b15c3490fbb61b39a9a5	1207	FunFam	G3DSA:3.40.50.300:FF:000771	DNA mismatch repair protein	916	1166	1.2E-152	T	12-08-2023	-	-
KAH1994313.1	0b33af140b61b15c3490fbb61b39a9a5	1207	SUPERFAMILY	SSF53150	DNA repair protein MutS, domain II	428	600	5.36E-17	T	12-08-2023	IPR036678	MutS, connector domain superfamily	GO:0005524|GO:0006298|GO:0030983
KAH1994313.1	0b33af140b61b15c3490fbb61b39a9a5	1207	MobiDBLite	mobidb-lite	consensus disorder prediction	101	132	-	T	12-08-2023	-	-
KAH1994313.1	0b33af140b61b15c3490fbb61b39a9a5	1207	Pfam	PF05190	MutS family domain IV	775	864	2.5E-13	T	12-08-2023	IPR007861	DNA mismatch repair protein MutS, clamp	GO:0005524|GO:0006298|GO:0030983
KAH1994313.1	0b33af140b61b15c3490fbb61b39a9a5	1207	SUPERFAMILY	SSF52540	P-loop containing nucleoside triphosphate hydrolases	916	1150	2.28E-50	T	12-08-2023	IPR027417	P-loop containing nucleoside triphosphate hydrolase	-
KAH1994313.1	0b33af140b61b15c3490fbb61b39a9a5	1207	Gene3D	G3DSA:1.10.1420.10	-	757	881	2.4E-89	T	12-08-2023	-	-
KAH1994313.1	0b33af140b61b15c3490fbb61b39a9a5	1207	ProSitePatterns	PS00486	DNA mismatch repair proteins mutS family signature.	1038	1054	-	T	12-08-2023	IPR000432	DNA mismatch repair protein MutS, C-terminal	GO:0005524|GO:0006298|GO:0030983
KAH1994313.1	0b33af140b61b15c3490fbb61b39a9a5	1207	FunFam	G3DSA:1.10.1420.10:FF:000014	DNA mismatch repair protein	612	765	2.0E-71	T	12-08-2023	-	-
KAH1994313.1	0b33af140b61b15c3490fbb61b39a9a5	1207	FunFam	G3DSA:3.40.1170.10:FF:000002	DNA mismatch repair protein	271	438	1.4E-72	T	12-08-2023	-	-
KAH1994313.1	0b33af140b61b15c3490fbb61b39a9a5	1207	MobiDBLite	mobidb-lite	consensus disorder prediction	62	76	-	T	12-08-2023	-	-
KAH1994313.1	0b33af140b61b15c3490fbb61b39a9a5	1207	PANTHER	PTHR11361	DNA MISMATCH REPAIR PROTEIN MUTS FAMILY MEMBER	316	1158	6.0E-181	T	12-08-2023	IPR045076	DNA mismatch repair MutS family	GO:0005524|GO:0006298|GO:0030983|GO:0140664
KAH1994313.1	0b33af140b61b15c3490fbb61b39a9a5	1207	MobiDBLite	mobidb-lite	consensus disorder prediction	1	265	-	T	12-08-2023	-	-
KAH1994313.1	0b33af140b61b15c3490fbb61b39a9a5	1207	Pfam	PF00488	MutS domain V	961	1147	1.7E-67	T	12-08-2023	IPR000432	DNA mismatch repair protein MutS, C-terminal	GO:0005524|GO:0006298|GO:0030983
KAH1994313.1	0b33af140b61b15c3490fbb61b39a9a5	1207	Gene3D	G3DSA:3.40.50.300	-	916	1164	1.1E-90	T	12-08-2023	IPR027417	P-loop containing nucleoside triphosphate hydrolase	-
KAH1994313.1	0b33af140b61b15c3490fbb61b39a9a5	1207	SMART	SM00534	mutATP5	957	1146	5.0E-98	T	12-08-2023	IPR000432	DNA mismatch repair protein MutS, C-terminal	GO:0005524|GO:0006298|GO:0030983
KAH1994313.1	0b33af140b61b15c3490fbb61b39a9a5	1207	Coils	Coil	Coil	852	872	-	T	12-08-2023	-	-
KAH1994313.1	0b33af140b61b15c3490fbb61b39a9a5	1207	Gene3D	G3DSA:3.40.1170.10	DNA repair protein MutS, domain I	271	438	9.1E-59	T	12-08-2023	IPR016151	DNA mismatch repair protein MutS, N-terminal	GO:0005524|GO:0006298|GO:0030983
KAH1994313.1	0b33af140b61b15c3490fbb61b39a9a5	1207	Gene3D	G3DSA:3.30.420.110	MutS, connector domain	441	612	5.9E-50	T	12-08-2023	IPR036678	MutS, connector domain superfamily	GO:0005524|GO:0006298|GO:0030983
KAH1994313.1	0b33af140b61b15c3490fbb61b39a9a5	1207	MobiDBLite	mobidb-lite	consensus disorder prediction	77	96	-	T	12-08-2023	-	-
KAH1994313.1	0b33af140b61b15c3490fbb61b39a9a5	1207	MobiDBLite	mobidb-lite	consensus disorder prediction	250	264	-	T	12-08-2023	-	-
KAH1994313.1	0b33af140b61b15c3490fbb61b39a9a5	1207	Pfam	PF01624	MutS domain I	314	432	1.7E-32	T	12-08-2023	IPR007695	DNA mismatch repair protein MutS-like, N-terminal	GO:0005524|GO:0006298|GO:0030983
KAH1994313.1	0b33af140b61b15c3490fbb61b39a9a5	1207	SUPERFAMILY	SSF48334	DNA repair protein MutS, domain III	611	911	1.44E-76	T	12-08-2023	IPR036187	DNA mismatch repair protein MutS, core domain superfamily	-
KAH1994313.1	0b33af140b61b15c3490fbb61b39a9a5	1207	MobiDBLite	mobidb-lite	consensus disorder prediction	165	189	-	T	12-08-2023	-	-
KAF4290038.1	0b33af140b61b15c3490fbb61b39a9a5	1207	Pfam	PF05188	MutS domain II	443	588	3.3E-14	T	12-08-2023	IPR007860	DNA mismatch repair protein MutS, connector domain	GO:0005524|GO:0006298|GO:0030983
KAF4290038.1	0b33af140b61b15c3490fbb61b39a9a5	1207	FunFam	G3DSA:3.30.420.110:FF:000006	DNA mismatch repair protein	441	611	3.3E-90	T	12-08-2023	-	-
KAF4290038.1	0b33af140b61b15c3490fbb61b39a9a5	1207	Coils	Coil	Coil	780	804	-	T	12-08-2023	-	-
KAF4290038.1	0b33af140b61b15c3490fbb61b39a9a5	1207	Pfam	PF05192	MutS domain III	613	905	2.6E-41	T	12-08-2023	IPR007696	DNA mismatch repair protein MutS, core	GO:0005524|GO:0006298|GO:0030983
KAF4290038.1	0b33af140b61b15c3490fbb61b39a9a5	1207	SMART	SM00533	DNAend	628	941	9.9E-79	T	12-08-2023	IPR007696	DNA mismatch repair protein MutS, core	GO:0005524|GO:0006298|GO:0030983
KAF4290038.1	0b33af140b61b15c3490fbb61b39a9a5	1207	PIRSF	PIRSF037677	Msh6	7	1196	0.0	T	12-08-2023	IPR017261	DNA mismatch repair protein MutS/MSH	GO:0006298|GO:0030983
KAF4290038.1	0b33af140b61b15c3490fbb61b39a9a5	1207	MobiDBLite	mobidb-lite	consensus disorder prediction	8	59	-	T	12-08-2023	-	-
KAF4290038.1	0b33af140b61b15c3490fbb61b39a9a5	1207	Gene3D	G3DSA:1.10.1420.10	-	613	906	2.4E-89	T	12-08-2023	-	-
KAF4290038.1	0b33af140b61b15c3490fbb61b39a9a5	1207	SUPERFAMILY	SSF55271	DNA repair protein MutS, domain I	301	429	1.57E-33	T	12-08-2023	IPR016151	DNA mismatch repair protein MutS, N-terminal	GO:0005524|GO:0006298|GO:0030983
KAF4290038.1	0b33af140b61b15c3490fbb61b39a9a5	1207	FunFam	G3DSA:3.40.50.300:FF:000771	DNA mismatch repair protein	916	1166	1.2E-152	T	12-08-2023	-	-
KAF4290038.1	0b33af140b61b15c3490fbb61b39a9a5	1207	SUPERFAMILY	SSF53150	DNA repair protein MutS, domain II	428	600	5.36E-17	T	12-08-2023	IPR036678	MutS, connector domain superfamily	GO:0005524|GO:0006298|GO:0030983
KAF4290038.1	0b33af140b61b15c3490fbb61b39a9a5	1207	MobiDBLite	mobidb-lite	consensus disorder prediction	101	132	-	T	12-08-2023	-	-
KAF4290038.1	0b33af140b61b15c3490fbb61b39a9a5	1207	Pfam	PF05190	MutS family domain IV	775	864	2.5E-13	T	12-08-2023	IPR007861	DNA mismatch repair protein MutS, clamp	GO:0005524|GO:0006298|GO:0030983
KAF4290038.1	0b33af140b61b15c3490fbb61b39a9a5	1207	SUPERFAMILY	SSF52540	P-loop containing nucleoside triphosphate hydrolases	916	1150	2.28E-50	T	12-08-2023	IPR027417	P-loop containing nucleoside triphosphate hydrolase	-
KAF4290038.1	0b33af140b61b15c3490fbb61b39a9a5	1207	Gene3D	G3DSA:1.10.1420.10	-	757	881	2.4E-89	T	12-08-2023	-	-
KAF4290038.1	0b33af140b61b15c3490fbb61b39a9a5	1207	ProSitePatterns	PS00486	DNA mismatch repair proteins mutS family signature.	1038	1054	-	T	12-08-2023	IPR000432	DNA mismatch repair protein MutS, C-terminal	GO:0005524|GO:0006298|GO:0030983
KAF4290038.1	0b33af140b61b15c3490fbb61b39a9a5	1207	FunFam	G3DSA:1.10.1420.10:FF:000014	DNA mismatch repair protein	612	765	2.0E-71	T	12-08-2023	-	-
KAF4290038.1	0b33af140b61b15c3490fbb61b39a9a5	1207	FunFam	G3DSA:3.40.1170.10:FF:000002	DNA mismatch repair protein	271	438	1.4E-72	T	12-08-2023	-	-
KAF4290038.1	0b33af140b61b15c3490fbb61b39a9a5	1207	MobiDBLite	mobidb-lite	consensus disorder prediction	62	76	-	T	12-08-2023	-	-
KAF4290038.1	0b33af140b61b15c3490fbb61b39a9a5	1207	PANTHER	PTHR11361	DNA MISMATCH REPAIR PROTEIN MUTS FAMILY MEMBER	316	1158	6.0E-181	T	12-08-2023	IPR045076	DNA mismatch repair MutS family	GO:0005524|GO:0006298|GO:0030983|GO:0140664
KAF4290038.1	0b33af140b61b15c3490fbb61b39a9a5	1207	MobiDBLite	mobidb-lite	consensus disorder prediction	1	265	-	T	12-08-2023	-	-
KAF4290038.1	0b33af140b61b15c3490fbb61b39a9a5	1207	Pfam	PF00488	MutS domain V	961	1147	1.7E-67	T	12-08-2023	IPR000432	DNA mismatch repair protein MutS, C-terminal	GO:0005524|GO:0006298|GO:0030983
KAF4290038.1	0b33af140b61b15c3490fbb61b39a9a5	1207	Gene3D	G3DSA:3.40.50.300	-	916	1164	1.1E-90	T	12-08-2023	IPR027417	P-loop containing nucleoside triphosphate hydrolase	-
KAF4290038.1	0b33af140b61b15c3490fbb61b39a9a5	1207	SMART	SM00534	mutATP5	957	1146	5.0E-98	T	12-08-2023	IPR000432	DNA mismatch repair protein MutS, C-terminal	GO:0005524|GO:0006298|GO:0030983
KAF4290038.1	0b33af140b61b15c3490fbb61b39a9a5	1207	Coils	Coil	Coil	852	872	-	T	12-08-2023	-	-
KAF4290038.1	0b33af140b61b15c3490fbb61b39a9a5	1207	Gene3D	G3DSA:3.40.1170.10	DNA repair protein MutS, domain I	271	438	9.1E-59	T	12-08-2023	IPR016151	DNA mismatch repair protein MutS, N-terminal	GO:0005524|GO:0006298|GO:0030983
KAF4290038.1	0b33af140b61b15c3490fbb61b39a9a5	1207	Gene3D	G3DSA:3.30.420.110	MutS, connector domain	441	612	5.9E-50	T	12-08-2023	IPR036678	MutS, connector domain superfamily	GO:0005524|GO:0006298|GO:0030983
KAF4290038.1	0b33af140b61b15c3490fbb61b39a9a5	1207	MobiDBLite	mobidb-lite	consensus disorder prediction	77	96	-	T	12-08-2023	-	-
KAF4290038.1	0b33af140b61b15c3490fbb61b39a9a5	1207	MobiDBLite	mobidb-lite	consensus disorder prediction	250	264	-	T	12-08-2023	-	-
KAF4290038.1	0b33af140b61b15c3490fbb61b39a9a5	1207	Pfam	PF01624	MutS domain I	314	432	1.7E-32	T	12-08-2023	IPR007695	DNA mismatch repair protein MutS-like, N-terminal	GO:0005524|GO:0006298|GO:0030983
KAF4290038.1	0b33af140b61b15c3490fbb61b39a9a5	1207	SUPERFAMILY	SSF48334	DNA repair protein MutS, domain III	611	911	1.44E-76	T	12-08-2023	IPR036187	DNA mismatch repair protein MutS, core domain superfamily	-
KAF4290038.1	0b33af140b61b15c3490fbb61b39a9a5	1207	MobiDBLite	mobidb-lite	consensus disorder prediction	165	189	-	T	12-08-2023	-	-
KAF4288381.1	0b33af140b61b15c3490fbb61b39a9a5	1207	Pfam	PF05188	MutS domain II	443	588	3.3E-14	T	12-08-2023	IPR007860	DNA mismatch repair protein MutS, connector domain	GO:0005524|GO:0006298|GO:0030983
KAF4288381.1	0b33af140b61b15c3490fbb61b39a9a5	1207	FunFam	G3DSA:3.30.420.110:FF:000006	DNA mismatch repair protein	441	611	3.3E-90	T	12-08-2023	-	-
KAF4288381.1	0b33af140b61b15c3490fbb61b39a9a5	1207	Coils	Coil	Coil	780	804	-	T	12-08-2023	-	-
KAF4288381.1	0b33af140b61b15c3490fbb61b39a9a5	1207	Pfam	PF05192	MutS domain III	613	905	2.6E-41	T	12-08-2023	IPR007696	DNA mismatch repair protein MutS, core	GO:0005524|GO:0006298|GO:0030983
KAF4288381.1	0b33af140b61b15c3490fbb61b39a9a5	1207	SMART	SM00533	DNAend	628	941	9.9E-79	T	12-08-2023	IPR007696	DNA mismatch repair protein MutS, core	GO:0005524|GO:0006298|GO:0030983
KAF4288381.1	0b33af140b61b15c3490fbb61b39a9a5	1207	PIRSF	PIRSF037677	Msh6	7	1196	0.0	T	12-08-2023	IPR017261	DNA mismatch repair protein MutS/MSH	GO:0006298|GO:0030983
KAF4288381.1	0b33af140b61b15c3490fbb61b39a9a5	1207	MobiDBLite	mobidb-lite	consensus disorder prediction	8	59	-	T	12-08-2023	-	-
KAF4288381.1	0b33af140b61b15c3490fbb61b39a9a5	1207	Gene3D	G3DSA:1.10.1420.10	-	613	906	2.4E-89	T	12-08-2023	-	-
KAF4288381.1	0b33af140b61b15c3490fbb61b39a9a5	1207	SUPERFAMILY	SSF55271	DNA repair protein MutS, domain I	301	429	1.57E-33	T	12-08-2023	IPR016151	DNA mismatch repair protein MutS, N-terminal	GO:0005524|GO:0006298|GO:0030983
KAF4288381.1	0b33af140b61b15c3490fbb61b39a9a5	1207	FunFam	G3DSA:3.40.50.300:FF:000771	DNA mismatch repair protein	916	1166	1.2E-152	T	12-08-2023	-	-
KAF4288381.1	0b33af140b61b15c3490fbb61b39a9a5	1207	SUPERFAMILY	SSF53150	DNA repair protein MutS, domain II	428	600	5.36E-17	T	12-08-2023	IPR036678	MutS, connector domain superfamily	GO:0005524|GO:0006298|GO:0030983
KAF4288381.1	0b33af140b61b15c3490fbb61b39a9a5	1207	MobiDBLite	mobidb-lite	consensus disorder prediction	101	132	-	T	12-08-2023	-	-
KAF4288381.1	0b33af140b61b15c3490fbb61b39a9a5	1207	Pfam	PF05190	MutS family domain IV	775	864	2.5E-13	T	12-08-2023	IPR007861	DNA mismatch repair protein MutS, clamp	GO:0005524|GO:0006298|GO:0030983
KAF4288381.1	0b33af140b61b15c3490fbb61b39a9a5	1207	SUPERFAMILY	SSF52540	P-loop containing nucleoside triphosphate hydrolases	916	1150	2.28E-50	T	12-08-2023	IPR027417	P-loop containing nucleoside triphosphate hydrolase	-
KAF4288381.1	0b33af140b61b15c3490fbb61b39a9a5	1207	Gene3D	G3DSA:1.10.1420.10	-	757	881	2.4E-89	T	12-08-2023	-	-
KAF4288381.1	0b33af140b61b15c3490fbb61b39a9a5	1207	ProSitePatterns	PS00486	DNA mismatch repair proteins mutS family signature.	1038	1054	-	T	12-08-2023	IPR000432	DNA mismatch repair protein MutS, C-terminal	GO:0005524|GO:0006298|GO:0030983
KAF4288381.1	0b33af140b61b15c3490fbb61b39a9a5	1207	FunFam	G3DSA:1.10.1420.10:FF:000014	DNA mismatch repair protein	612	765	2.0E-71	T	12-08-2023	-	-
KAF4288381.1	0b33af140b61b15c3490fbb61b39a9a5	1207	FunFam	G3DSA:3.40.1170.10:FF:000002	DNA mismatch repair protein	271	438	1.4E-72	T	12-08-2023	-	-
KAF4288381.1	0b33af140b61b15c3490fbb61b39a9a5	1207	MobiDBLite	mobidb-lite	consensus disorder prediction	62	76	-	T	12-08-2023	-	-
KAF4288381.1	0b33af140b61b15c3490fbb61b39a9a5	1207	PANTHER	PTHR11361	DNA MISMATCH REPAIR PROTEIN MUTS FAMILY MEMBER	316	1158	6.0E-181	T	12-08-2023	IPR045076	DNA mismatch repair MutS family	GO:0005524|GO:0006298|GO:0030983|GO:0140664
KAF4288381.1	0b33af140b61b15c3490fbb61b39a9a5	1207	MobiDBLite	mobidb-lite	consensus disorder prediction	1	265	-	T	12-08-2023	-	-
KAF4288381.1	0b33af140b61b15c3490fbb61b39a9a5	1207	Pfam	PF00488	MutS domain V	961	1147	1.7E-67	T	12-08-2023	IPR000432	DNA mismatch repair protein MutS, C-terminal	GO:0005524|GO:0006298|GO:0030983
KAF4288381.1	0b33af140b61b15c3490fbb61b39a9a5	1207	Gene3D	G3DSA:3.40.50.300	-	916	1164	1.1E-90	T	12-08-2023	IPR027417	P-loop containing nucleoside triphosphate hydrolase	-
KAF4288381.1	0b33af140b61b15c3490fbb61b39a9a5	1207	SMART	SM00534	mutATP5	957	1146	5.0E-98	T	12-08-2023	IPR000432	DNA mismatch repair protein MutS, C-terminal	GO:0005524|GO:0006298|GO:0030983
KAF4288381.1	0b33af140b61b15c3490fbb61b39a9a5	1207	Coils	Coil	Coil	852	872	-	T	12-08-2023	-	-
KAF4288381.1	0b33af140b61b15c3490fbb61b39a9a5	1207	Gene3D	G3DSA:3.40.1170.10	DNA repair protein MutS, domain I	271	438	9.1E-59	T	12-08-2023	IPR016151	DNA mismatch repair protein MutS, N-terminal	GO:0005524|GO:0006298|GO:0030983
KAF4288381.1	0b33af140b61b15c3490fbb61b39a9a5	1207	Gene3D	G3DSA:3.30.420.110	MutS, connector domain	441	612	5.9E-50	T	12-08-2023	IPR036678	MutS, connector domain superfamily	GO:0005524|GO:0006298|GO:0030983
KAF4288381.1	0b33af140b61b15c3490fbb61b39a9a5	1207	MobiDBLite	mobidb-lite	consensus disorder prediction	77	96	-	T	12-08-2023	-	-
KAF4288381.1	0b33af140b61b15c3490fbb61b39a9a5	1207	MobiDBLite	mobidb-lite	consensus disorder prediction	250	264	-	T	12-08-2023	-	-
KAF4288381.1	0b33af140b61b15c3490fbb61b39a9a5	1207	Pfam	PF01624	MutS domain I	314	432	1.7E-32	T	12-08-2023	IPR007695	DNA mismatch repair protein MutS-like, N-terminal	GO:0005524|GO:0006298|GO:0030983
KAF4288381.1	0b33af140b61b15c3490fbb61b39a9a5	1207	SUPERFAMILY	SSF48334	DNA repair protein MutS, domain III	611	911	1.44E-76	T	12-08-2023	IPR036187	DNA mismatch repair protein MutS, core domain superfamily	-
KAF4288381.1	0b33af140b61b15c3490fbb61b39a9a5	1207	MobiDBLite	mobidb-lite	consensus disorder prediction	165	189	-	T	12-08-2023	-	-
KAH1768160.1	0b33af140b61b15c3490fbb61b39a9a5	1207	Pfam	PF05188	MutS domain II	443	588	3.3E-14	T	12-08-2023	IPR007860	DNA mismatch repair protein MutS, connector domain	GO:0005524|GO:0006298|GO:0030983
KAH1768160.1	0b33af140b61b15c3490fbb61b39a9a5	1207	FunFam	G3DSA:3.30.420.110:FF:000006	DNA mismatch repair protein	441	611	3.3E-90	T	12-08-2023	-	-
KAH1768160.1	0b33af140b61b15c3490fbb61b39a9a5	1207	Coils	Coil	Coil	780	804	-	T	12-08-2023	-	-
KAH1768160.1	0b33af140b61b15c3490fbb61b39a9a5	1207	Pfam	PF05192	MutS domain III	613	905	2.6E-41	T	12-08-2023	IPR007696	DNA mismatch repair protein MutS, core	GO:0005524|GO:0006298|GO:0030983
KAH1768160.1	0b33af140b61b15c3490fbb61b39a9a5	1207	SMART	SM00533	DNAend	628	941	9.9E-79	T	12-08-2023	IPR007696	DNA mismatch repair protein MutS, core	GO:0005524|GO:0006298|GO:0030983
KAH1768160.1	0b33af140b61b15c3490fbb61b39a9a5	1207	PIRSF	PIRSF037677	Msh6	7	1196	0.0	T	12-08-2023	IPR017261	DNA mismatch repair protein MutS/MSH	GO:0006298|GO:0030983
KAH1768160.1	0b33af140b61b15c3490fbb61b39a9a5	1207	MobiDBLite	mobidb-lite	consensus disorder prediction	8	59	-	T	12-08-2023	-	-
KAH1768160.1	0b33af140b61b15c3490fbb61b39a9a5	1207	Gene3D	G3DSA:1.10.1420.10	-	613	906	2.4E-89	T	12-08-2023	-	-
KAH1768160.1	0b33af140b61b15c3490fbb61b39a9a5	1207	SUPERFAMILY	SSF55271	DNA repair protein MutS, domain I	301	429	1.57E-33	T	12-08-2023	IPR016151	DNA mismatch repair protein MutS, N-terminal	GO:0005524|GO:0006298|GO:0030983
KAH1768160.1	0b33af140b61b15c3490fbb61b39a9a5	1207	FunFam	G3DSA:3.40.50.300:FF:000771	DNA mismatch repair protein	916	1166	1.2E-152	T	12-08-2023	-	-
KAH1768160.1	0b33af140b61b15c3490fbb61b39a9a5	1207	SUPERFAMILY	SSF53150	DNA repair protein MutS, domain II	428	600	5.36E-17	T	12-08-2023	IPR036678	MutS, connector domain superfamily	GO:0005524|GO:0006298|GO:0030983
KAH1768160.1	0b33af140b61b15c3490fbb61b39a9a5	1207	MobiDBLite	mobidb-lite	consensus disorder prediction	101	132	-	T	12-08-2023	-	-
KAH1768160.1	0b33af140b61b15c3490fbb61b39a9a5	1207	Pfam	PF05190	MutS family domain IV	775	864	2.5E-13	T	12-08-2023	IPR007861	DNA mismatch repair protein MutS, clamp	GO:0005524|GO:0006298|GO:0030983
KAH1768160.1	0b33af140b61b15c3490fbb61b39a9a5	1207	SUPERFAMILY	SSF52540	P-loop containing nucleoside triphosphate hydrolases	916	1150	2.28E-50	T	12-08-2023	IPR027417	P-loop containing nucleoside triphosphate hydrolase	-
KAH1768160.1	0b33af140b61b15c3490fbb61b39a9a5	1207	Gene3D	G3DSA:1.10.1420.10	-	757	881	2.4E-89	T	12-08-2023	-	-
KAH1768160.1	0b33af140b61b15c3490fbb61b39a9a5	1207	ProSitePatterns	PS00486	DNA mismatch repair proteins mutS family signature.	1038	1054	-	T	12-08-2023	IPR000432	DNA mismatch repair protein MutS, C-terminal	GO:0005524|GO:0006298|GO:0030983
KAH1768160.1	0b33af140b61b15c3490fbb61b39a9a5	1207	FunFam	G3DSA:1.10.1420.10:FF:000014	DNA mismatch repair protein	612	765	2.0E-71	T	12-08-2023	-	-
KAH1768160.1	0b33af140b61b15c3490fbb61b39a9a5	1207	FunFam	G3DSA:3.40.1170.10:FF:000002	DNA mismatch repair protein	271	438	1.4E-72	T	12-08-2023	-	-
KAH1768160.1	0b33af140b61b15c3490fbb61b39a9a5	1207	MobiDBLite	mobidb-lite	consensus disorder prediction	62	76	-	T	12-08-2023	-	-
KAH1768160.1	0b33af140b61b15c3490fbb61b39a9a5	1207	PANTHER	PTHR11361	DNA MISMATCH REPAIR PROTEIN MUTS FAMILY MEMBER	316	1158	6.0E-181	T	12-08-2023	IPR045076	DNA mismatch repair MutS family	GO:0005524|GO:0006298|GO:0030983|GO:0140664
KAH1768160.1	0b33af140b61b15c3490fbb61b39a9a5	1207	MobiDBLite	mobidb-lite	consensus disorder prediction	1	265	-	T	12-08-2023	-	-
KAH1768160.1	0b33af140b61b15c3490fbb61b39a9a5	1207	Pfam	PF00488	MutS domain V	961	1147	1.7E-67	T	12-08-2023	IPR000432	DNA mismatch repair protein MutS, C-terminal	GO:0005524|GO:0006298|GO:0030983
KAH1768160.1	0b33af140b61b15c3490fbb61b39a9a5	1207	Gene3D	G3DSA:3.40.50.300	-	916	1164	1.1E-90	T	12-08-2023	IPR027417	P-loop containing nucleoside triphosphate hydrolase	-
KAH1768160.1	0b33af140b61b15c3490fbb61b39a9a5	1207	SMART	SM00534	mutATP5	957	1146	5.0E-98	T	12-08-2023	IPR000432	DNA mismatch repair protein MutS, C-terminal	GO:0005524|GO:0006298|GO:0030983
KAH1768160.1	0b33af140b61b15c3490fbb61b39a9a5	1207	Coils	Coil	Coil	852	872	-	T	12-08-2023	-	-
KAH1768160.1	0b33af140b61b15c3490fbb61b39a9a5	1207	Gene3D	G3DSA:3.40.1170.10	DNA repair protein MutS, domain I	271	438	9.1E-59	T	12-08-2023	IPR016151	DNA mismatch repair protein MutS, N-terminal	GO:0005524|GO:0006298|GO:0030983
KAH1768160.1	0b33af140b61b15c3490fbb61b39a9a5	1207	Gene3D	G3DSA:3.30.420.110	MutS, connector domain	441	612	5.9E-50	T	12-08-2023	IPR036678	MutS, connector domain superfamily	GO:0005524|GO:0006298|GO:0030983
KAH1768160.1	0b33af140b61b15c3490fbb61b39a9a5	1207	MobiDBLite	mobidb-lite	consensus disorder prediction	77	96	-	T	12-08-2023	-	-
KAH1768160.1	0b33af140b61b15c3490fbb61b39a9a5	1207	MobiDBLite	mobidb-lite	consensus disorder prediction	250	264	-	T	12-08-2023	-	-
KAH1768160.1	0b33af140b61b15c3490fbb61b39a9a5	1207	Pfam	PF01624	MutS domain I	314	432	1.7E-32	T	12-08-2023	IPR007695	DNA mismatch repair protein MutS-like, N-terminal	GO:0005524|GO:0006298|GO:0030983
KAH1768160.1	0b33af140b61b15c3490fbb61b39a9a5	1207	SUPERFAMILY	SSF48334	DNA repair protein MutS, domain III	611	911	1.44E-76	T	12-08-2023	IPR036187	DNA mismatch repair protein MutS, core domain superfamily	-
KAH1768160.1	0b33af140b61b15c3490fbb61b39a9a5	1207	MobiDBLite	mobidb-lite	consensus disorder prediction	165	189	-	T	12-08-2023	-	-
KAH2059130.1	0b33af140b61b15c3490fbb61b39a9a5	1207	Pfam	PF05188	MutS domain II	443	588	3.3E-14	T	12-08-2023	IPR007860	DNA mismatch repair protein MutS, connector domain	GO:0005524|GO:0006298|GO:0030983
KAH2059130.1	0b33af140b61b15c3490fbb61b39a9a5	1207	FunFam	G3DSA:3.30.420.110:FF:000006	DNA mismatch repair protein	441	611	3.3E-90	T	12-08-2023	-	-
KAH2059130.1	0b33af140b61b15c3490fbb61b39a9a5	1207	Coils	Coil	Coil	780	804	-	T	12-08-2023	-	-
KAH2059130.1	0b33af140b61b15c3490fbb61b39a9a5	1207	Pfam	PF05192	MutS domain III	613	905	2.6E-41	T	12-08-2023	IPR007696	DNA mismatch repair protein MutS, core	GO:0005524|GO:0006298|GO:0030983
KAH2059130.1	0b33af140b61b15c3490fbb61b39a9a5	1207	SMART	SM00533	DNAend	628	941	9.9E-79	T	12-08-2023	IPR007696	DNA mismatch repair protein MutS, core	GO:0005524|GO:0006298|GO:0030983
KAH2059130.1	0b33af140b61b15c3490fbb61b39a9a5	1207	PIRSF	PIRSF037677	Msh6	7	1196	0.0	T	12-08-2023	IPR017261	DNA mismatch repair protein MutS/MSH	GO:0006298|GO:0030983
KAH2059130.1	0b33af140b61b15c3490fbb61b39a9a5	1207	MobiDBLite	mobidb-lite	consensus disorder prediction	8	59	-	T	12-08-2023	-	-
KAH2059130.1	0b33af140b61b15c3490fbb61b39a9a5	1207	Gene3D	G3DSA:1.10.1420.10	-	613	906	2.4E-89	T	12-08-2023	-	-
KAH2059130.1	0b33af140b61b15c3490fbb61b39a9a5	1207	SUPERFAMILY	SSF55271	DNA repair protein MutS, domain I	301	429	1.57E-33	T	12-08-2023	IPR016151	DNA mismatch repair protein MutS, N-terminal	GO:0005524|GO:0006298|GO:0030983
KAH2059130.1	0b33af140b61b15c3490fbb61b39a9a5	1207	FunFam	G3DSA:3.40.50.300:FF:000771	DNA mismatch repair protein	916	1166	1.2E-152	T	12-08-2023	-	-
KAH2059130.1	0b33af140b61b15c3490fbb61b39a9a5	1207	SUPERFAMILY	SSF53150	DNA repair protein MutS, domain II	428	600	5.36E-17	T	12-08-2023	IPR036678	MutS, connector domain superfamily	GO:0005524|GO:0006298|GO:0030983
KAH2059130.1	0b33af140b61b15c3490fbb61b39a9a5	1207	MobiDBLite	mobidb-lite	consensus disorder prediction	101	132	-	T	12-08-2023	-	-
KAH2059130.1	0b33af140b61b15c3490fbb61b39a9a5	1207	Pfam	PF05190	MutS family domain IV	775	864	2.5E-13	T	12-08-2023	IPR007861	DNA mismatch repair protein MutS, clamp	GO:0005524|GO:0006298|GO:0030983
KAH2059130.1	0b33af140b61b15c3490fbb61b39a9a5	1207	SUPERFAMILY	SSF52540	P-loop containing nucleoside triphosphate hydrolases	916	1150	2.28E-50	T	12-08-2023	IPR027417	P-loop containing nucleoside triphosphate hydrolase	-
KAH2059130.1	0b33af140b61b15c3490fbb61b39a9a5	1207	Gene3D	G3DSA:1.10.1420.10	-	757	881	2.4E-89	T	12-08-2023	-	-
KAH2059130.1	0b33af140b61b15c3490fbb61b39a9a5	1207	ProSitePatterns	PS00486	DNA mismatch repair proteins mutS family signature.	1038	1054	-	T	12-08-2023	IPR000432	DNA mismatch repair protein MutS, C-terminal	GO:0005524|GO:0006298|GO:0030983
KAH2059130.1	0b33af140b61b15c3490fbb61b39a9a5	1207	FunFam	G3DSA:1.10.1420.10:FF:000014	DNA mismatch repair protein	612	765	2.0E-71	T	12-08-2023	-	-
KAH2059130.1	0b33af140b61b15c3490fbb61b39a9a5	1207	FunFam	G3DSA:3.40.1170.10:FF:000002	DNA mismatch repair protein	271	438	1.4E-72	T	12-08-2023	-	-
KAH2059130.1	0b33af140b61b15c3490fbb61b39a9a5	1207	MobiDBLite	mobidb-lite	consensus disorder prediction	62	76	-	T	12-08-2023	-	-
KAH2059130.1	0b33af140b61b15c3490fbb61b39a9a5	1207	PANTHER	PTHR11361	DNA MISMATCH REPAIR PROTEIN MUTS FAMILY MEMBER	316	1158	6.0E-181	T	12-08-2023	IPR045076	DNA mismatch repair MutS family	GO:0005524|GO:0006298|GO:0030983|GO:0140664
KAH2059130.1	0b33af140b61b15c3490fbb61b39a9a5	1207	MobiDBLite	mobidb-lite	consensus disorder prediction	1	265	-	T	12-08-2023	-	-
KAH2059130.1	0b33af140b61b15c3490fbb61b39a9a5	1207	Pfam	PF00488	MutS domain V	961	1147	1.7E-67	T	12-08-2023	IPR000432	DNA mismatch repair protein MutS, C-terminal	GO:0005524|GO:0006298|GO:0030983
KAH2059130.1	0b33af140b61b15c3490fbb61b39a9a5	1207	Gene3D	G3DSA:3.40.50.300	-	916	1164	1.1E-90	T	12-08-2023	IPR027417	P-loop containing nucleoside triphosphate hydrolase	-
KAH2059130.1	0b33af140b61b15c3490fbb61b39a9a5	1207	SMART	SM00534	mutATP5	957	1146	5.0E-98	T	12-08-2023	IPR000432	DNA mismatch repair protein MutS, C-terminal	GO:0005524|GO:0006298|GO:0030983
KAH2059130.1	0b33af140b61b15c3490fbb61b39a9a5	1207	Coils	Coil	Coil	852	872	-	T	12-08-2023	-	-
KAH2059130.1	0b33af140b61b15c3490fbb61b39a9a5	1207	Gene3D	G3DSA:3.40.1170.10	DNA repair protein MutS, domain I	271	438	9.1E-59	T	12-08-2023	IPR016151	DNA mismatch repair protein MutS, N-terminal	GO:0005524|GO:0006298|GO:0030983
KAH2059130.1	0b33af140b61b15c3490fbb61b39a9a5	1207	Gene3D	G3DSA:3.30.420.110	MutS, connector domain	441	612	5.9E-50	T	12-08-2023	IPR036678	MutS, connector domain superfamily	GO:0005524|GO:0006298|GO:0030983
KAH2059130.1	0b33af140b61b15c3490fbb61b39a9a5	1207	MobiDBLite	mobidb-lite	consensus disorder prediction	77	96	-	T	12-08-2023	-	-
KAH2059130.1	0b33af140b61b15c3490fbb61b39a9a5	1207	MobiDBLite	mobidb-lite	consensus disorder prediction	250	264	-	T	12-08-2023	-	-
KAH2059130.1	0b33af140b61b15c3490fbb61b39a9a5	1207	Pfam	PF01624	MutS domain I	314	432	1.7E-32	T	12-08-2023	IPR007695	DNA mismatch repair protein MutS-like, N-terminal	GO:0005524|GO:0006298|GO:0030983
KAH2059130.1	0b33af140b61b15c3490fbb61b39a9a5	1207	SUPERFAMILY	SSF48334	DNA repair protein MutS, domain III	611	911	1.44E-76	T	12-08-2023	IPR036187	DNA mismatch repair protein MutS, core domain superfamily	-
KAH2059130.1	0b33af140b61b15c3490fbb61b39a9a5	1207	MobiDBLite	mobidb-lite	consensus disorder prediction	165	189	-	T	12-08-2023	-	-
KAH2867853.1	0b33af140b61b15c3490fbb61b39a9a5	1207	Pfam	PF05188	MutS domain II	443	588	3.3E-14	T	12-08-2023	IPR007860	DNA mismatch repair protein MutS, connector domain	GO:0005524|GO:0006298|GO:0030983
KAH2867853.1	0b33af140b61b15c3490fbb61b39a9a5	1207	FunFam	G3DSA:3.30.420.110:FF:000006	DNA mismatch repair protein	441	611	3.3E-90	T	12-08-2023	-	-
KAH2867853.1	0b33af140b61b15c3490fbb61b39a9a5	1207	Coils	Coil	Coil	780	804	-	T	12-08-2023	-	-
KAH2867853.1	0b33af140b61b15c3490fbb61b39a9a5	1207	Pfam	PF05192	MutS domain III	613	905	2.6E-41	T	12-08-2023	IPR007696	DNA mismatch repair protein MutS, core	GO:0005524|GO:0006298|GO:0030983
KAH2867853.1	0b33af140b61b15c3490fbb61b39a9a5	1207	SMART	SM00533	DNAend	628	941	9.9E-79	T	12-08-2023	IPR007696	DNA mismatch repair protein MutS, core	GO:0005524|GO:0006298|GO:0030983
KAH2867853.1	0b33af140b61b15c3490fbb61b39a9a5	1207	PIRSF	PIRSF037677	Msh6	7	1196	0.0	T	12-08-2023	IPR017261	DNA mismatch repair protein MutS/MSH	GO:0006298|GO:0030983
KAH2867853.1	0b33af140b61b15c3490fbb61b39a9a5	1207	MobiDBLite	mobidb-lite	consensus disorder prediction	8	59	-	T	12-08-2023	-	-
KAH2867853.1	0b33af140b61b15c3490fbb61b39a9a5	1207	Gene3D	G3DSA:1.10.1420.10	-	613	906	2.4E-89	T	12-08-2023	-	-
KAH2867853.1	0b33af140b61b15c3490fbb61b39a9a5	1207	SUPERFAMILY	SSF55271	DNA repair protein MutS, domain I	301	429	1.57E-33	T	12-08-2023	IPR016151	DNA mismatch repair protein MutS, N-terminal	GO:0005524|GO:0006298|GO:0030983
KAH2867853.1	0b33af140b61b15c3490fbb61b39a9a5	1207	FunFam	G3DSA:3.40.50.300:FF:000771	DNA mismatch repair protein	916	1166	1.2E-152	T	12-08-2023	-	-
KAH2867853.1	0b33af140b61b15c3490fbb61b39a9a5	1207	SUPERFAMILY	SSF53150	DNA repair protein MutS, domain II	428	600	5.36E-17	T	12-08-2023	IPR036678	MutS, connector domain superfamily	GO:0005524|GO:0006298|GO:0030983
KAH2867853.1	0b33af140b61b15c3490fbb61b39a9a5	1207	MobiDBLite	mobidb-lite	consensus disorder prediction	101	132	-	T	12-08-2023	-	-
KAH2867853.1	0b33af140b61b15c3490fbb61b39a9a5	1207	Pfam	PF05190	MutS family domain IV	775	864	2.5E-13	T	12-08-2023	IPR007861	DNA mismatch repair protein MutS, clamp	GO:0005524|GO:0006298|GO:0030983
KAH2867853.1	0b33af140b61b15c3490fbb61b39a9a5	1207	SUPERFAMILY	SSF52540	P-loop containing nucleoside triphosphate hydrolases	916	1150	2.28E-50	T	12-08-2023	IPR027417	P-loop containing nucleoside triphosphate hydrolase	-
KAH2867853.1	0b33af140b61b15c3490fbb61b39a9a5	1207	Gene3D	G3DSA:1.10.1420.10	-	757	881	2.4E-89	T	12-08-2023	-	-
KAH2867853.1	0b33af140b61b15c3490fbb61b39a9a5	1207	ProSitePatterns	PS00486	DNA mismatch repair proteins mutS family signature.	1038	1054	-	T	12-08-2023	IPR000432	DNA mismatch repair protein MutS, C-terminal	GO:0005524|GO:0006298|GO:0030983
KAH2867853.1	0b33af140b61b15c3490fbb61b39a9a5	1207	FunFam	G3DSA:1.10.1420.10:FF:000014	DNA mismatch repair protein	612	765	2.0E-71	T	12-08-2023	-	-
KAH2867853.1	0b33af140b61b15c3490fbb61b39a9a5	1207	FunFam	G3DSA:3.40.1170.10:FF:000002	DNA mismatch repair protein	271	438	1.4E-72	T	12-08-2023	-	-
KAH2867853.1	0b33af140b61b15c3490fbb61b39a9a5	1207	MobiDBLite	mobidb-lite	consensus disorder prediction	62	76	-	T	12-08-2023	-	-
KAH2867853.1	0b33af140b61b15c3490fbb61b39a9a5	1207	PANTHER	PTHR11361	DNA MISMATCH REPAIR PROTEIN MUTS FAMILY MEMBER	316	1158	6.0E-181	T	12-08-2023	IPR045076	DNA mismatch repair MutS family	GO:0005524|GO:0006298|GO:0030983|GO:0140664
KAH2867853.1	0b33af140b61b15c3490fbb61b39a9a5	1207	MobiDBLite	mobidb-lite	consensus disorder prediction	1	265	-	T	12-08-2023	-	-
KAH2867853.1	0b33af140b61b15c3490fbb61b39a9a5	1207	Pfam	PF00488	MutS domain V	961	1147	1.7E-67	T	12-08-2023	IPR000432	DNA mismatch repair protein MutS, C-terminal	GO:0005524|GO:0006298|GO:0030983
KAH2867853.1	0b33af140b61b15c3490fbb61b39a9a5	1207	Gene3D	G3DSA:3.40.50.300	-	916	1164	1.1E-90	T	12-08-2023	IPR027417	P-loop containing nucleoside triphosphate hydrolase	-
KAH2867853.1	0b33af140b61b15c3490fbb61b39a9a5	1207	SMART	SM00534	mutATP5	957	1146	5.0E-98	T	12-08-2023	IPR000432	DNA mismatch repair protein MutS, C-terminal	GO:0005524|GO:0006298|GO:0030983
KAH2867853.1	0b33af140b61b15c3490fbb61b39a9a5	1207	Coils	Coil	Coil	852	872	-	T	12-08-2023	-	-
KAH2867853.1	0b33af140b61b15c3490fbb61b39a9a5	1207	Gene3D	G3DSA:3.40.1170.10	DNA repair protein MutS, domain I	271	438	9.1E-59	T	12-08-2023	IPR016151	DNA mismatch repair protein MutS, N-terminal	GO:0005524|GO:0006298|GO:0030983
KAH2867853.1	0b33af140b61b15c3490fbb61b39a9a5	1207	Gene3D	G3DSA:3.30.420.110	MutS, connector domain	441	612	5.9E-50	T	12-08-2023	IPR036678	MutS, connector domain superfamily	GO:0005524|GO:0006298|GO:0030983
KAH2867853.1	0b33af140b61b15c3490fbb61b39a9a5	1207	MobiDBLite	mobidb-lite	consensus disorder prediction	77	96	-	T	12-08-2023	-	-
KAH2867853.1	0b33af140b61b15c3490fbb61b39a9a5	1207	MobiDBLite	mobidb-lite	consensus disorder prediction	250	264	-	T	12-08-2023	-	-
KAH2867853.1	0b33af140b61b15c3490fbb61b39a9a5	1207	Pfam	PF01624	MutS domain I	314	432	1.7E-32	T	12-08-2023	IPR007695	DNA mismatch repair protein MutS-like, N-terminal	GO:0005524|GO:0006298|GO:0030983
KAH2867853.1	0b33af140b61b15c3490fbb61b39a9a5	1207	SUPERFAMILY	SSF48334	DNA repair protein MutS, domain III	611	911	1.44E-76	T	12-08-2023	IPR036187	DNA mismatch repair protein MutS, core domain superfamily	-
KAH2867853.1	0b33af140b61b15c3490fbb61b39a9a5	1207	MobiDBLite	mobidb-lite	consensus disorder prediction	165	189	-	T	12-08-2023	-	-
KAH3259464.1	0b33af140b61b15c3490fbb61b39a9a5	1207	Pfam	PF05188	MutS domain II	443	588	3.3E-14	T	12-08-2023	IPR007860	DNA mismatch repair protein MutS, connector domain	GO:0005524|GO:0006298|GO:0030983
KAH3259464.1	0b33af140b61b15c3490fbb61b39a9a5	1207	FunFam	G3DSA:3.30.420.110:FF:000006	DNA mismatch repair protein	441	611	3.3E-90	T	12-08-2023	-	-
KAH3259464.1	0b33af140b61b15c3490fbb61b39a9a5	1207	Coils	Coil	Coil	780	804	-	T	12-08-2023	-	-
KAH3259464.1	0b33af140b61b15c3490fbb61b39a9a5	1207	Pfam	PF05192	MutS domain III	613	905	2.6E-41	T	12-08-2023	IPR007696	DNA mismatch repair protein MutS, core	GO:0005524|GO:0006298|GO:0030983
KAH3259464.1	0b33af140b61b15c3490fbb61b39a9a5	1207	SMART	SM00533	DNAend	628	941	9.9E-79	T	12-08-2023	IPR007696	DNA mismatch repair protein MutS, core	GO:0005524|GO:0006298|GO:0030983
KAH3259464.1	0b33af140b61b15c3490fbb61b39a9a5	1207	PIRSF	PIRSF037677	Msh6	7	1196	0.0	T	12-08-2023	IPR017261	DNA mismatch repair protein MutS/MSH	GO:0006298|GO:0030983
KAH3259464.1	0b33af140b61b15c3490fbb61b39a9a5	1207	MobiDBLite	mobidb-lite	consensus disorder prediction	8	59	-	T	12-08-2023	-	-
KAH3259464.1	0b33af140b61b15c3490fbb61b39a9a5	1207	Gene3D	G3DSA:1.10.1420.10	-	613	906	2.4E-89	T	12-08-2023	-	-
KAH3259464.1	0b33af140b61b15c3490fbb61b39a9a5	1207	SUPERFAMILY	SSF55271	DNA repair protein MutS, domain I	301	429	1.57E-33	T	12-08-2023	IPR016151	DNA mismatch repair protein MutS, N-terminal	GO:0005524|GO:0006298|GO:0030983
KAH3259464.1	0b33af140b61b15c3490fbb61b39a9a5	1207	FunFam	G3DSA:3.40.50.300:FF:000771	DNA mismatch repair protein	916	1166	1.2E-152	T	12-08-2023	-	-
KAH3259464.1	0b33af140b61b15c3490fbb61b39a9a5	1207	SUPERFAMILY	SSF53150	DNA repair protein MutS, domain II	428	600	5.36E-17	T	12-08-2023	IPR036678	MutS, connector domain superfamily	GO:0005524|GO:0006298|GO:0030983
KAH3259464.1	0b33af140b61b15c3490fbb61b39a9a5	1207	MobiDBLite	mobidb-lite	consensus disorder prediction	101	132	-	T	12-08-2023	-	-
KAH3259464.1	0b33af140b61b15c3490fbb61b39a9a5	1207	Pfam	PF05190	MutS family domain IV	775	864	2.5E-13	T	12-08-2023	IPR007861	DNA mismatch repair protein MutS, clamp	GO:0005524|GO:0006298|GO:0030983
KAH3259464.1	0b33af140b61b15c3490fbb61b39a9a5	1207	SUPERFAMILY	SSF52540	P-loop containing nucleoside triphosphate hydrolases	916	1150	2.28E-50	T	12-08-2023	IPR027417	P-loop containing nucleoside triphosphate hydrolase	-
KAH3259464.1	0b33af140b61b15c3490fbb61b39a9a5	1207	Gene3D	G3DSA:1.10.1420.10	-	757	881	2.4E-89	T	12-08-2023	-	-
KAH3259464.1	0b33af140b61b15c3490fbb61b39a9a5	1207	ProSitePatterns	PS00486	DNA mismatch repair proteins mutS family signature.	1038	1054	-	T	12-08-2023	IPR000432	DNA mismatch repair protein MutS, C-terminal	GO:0005524|GO:0006298|GO:0030983
KAH3259464.1	0b33af140b61b15c3490fbb61b39a9a5	1207	FunFam	G3DSA:1.10.1420.10:FF:000014	DNA mismatch repair protein	612	765	2.0E-71	T	12-08-2023	-	-
KAH3259464.1	0b33af140b61b15c3490fbb61b39a9a5	1207	FunFam	G3DSA:3.40.1170.10:FF:000002	DNA mismatch repair protein	271	438	1.4E-72	T	12-08-2023	-	-
KAH3259464.1	0b33af140b61b15c3490fbb61b39a9a5	1207	MobiDBLite	mobidb-lite	consensus disorder prediction	62	76	-	T	12-08-2023	-	-
KAH3259464.1	0b33af140b61b15c3490fbb61b39a9a5	1207	PANTHER	PTHR11361	DNA MISMATCH REPAIR PROTEIN MUTS FAMILY MEMBER	316	1158	6.0E-181	T	12-08-2023	IPR045076	DNA mismatch repair MutS family	GO:0005524|GO:0006298|GO:0030983|GO:0140664
KAH3259464.1	0b33af140b61b15c3490fbb61b39a9a5	1207	MobiDBLite	mobidb-lite	consensus disorder prediction	1	265	-	T	12-08-2023	-	-
KAH3259464.1	0b33af140b61b15c3490fbb61b39a9a5	1207	Pfam	PF00488	MutS domain V	961	1147	1.7E-67	T	12-08-2023	IPR000432	DNA mismatch repair protein MutS, C-terminal	GO:0005524|GO:0006298|GO:0030983
KAH3259464.1	0b33af140b61b15c3490fbb61b39a9a5	1207	Gene3D	G3DSA:3.40.50.300	-	916	1164	1.1E-90	T	12-08-2023	IPR027417	P-loop containing nucleoside triphosphate hydrolase	-
KAH3259464.1	0b33af140b61b15c3490fbb61b39a9a5	1207	SMART	SM00534	mutATP5	957	1146	5.0E-98	T	12-08-2023	IPR000432	DNA mismatch repair protein MutS, C-terminal	GO:0005524|GO:0006298|GO:0030983
KAH3259464.1	0b33af140b61b15c3490fbb61b39a9a5	1207	Coils	Coil	Coil	852	872	-	T	12-08-2023	-	-
KAH3259464.1	0b33af140b61b15c3490fbb61b39a9a5	1207	Gene3D	G3DSA:3.40.1170.10	DNA repair protein MutS, domain I	271	438	9.1E-59	T	12-08-2023	IPR016151	DNA mismatch repair protein MutS, N-terminal	GO:0005524|GO:0006298|GO:0030983
KAH3259464.1	0b33af140b61b15c3490fbb61b39a9a5	1207	Gene3D	G3DSA:3.30.420.110	MutS, connector domain	441	612	5.9E-50	T	12-08-2023	IPR036678	MutS, connector domain superfamily	GO:0005524|GO:0006298|GO:0030983
KAH3259464.1	0b33af140b61b15c3490fbb61b39a9a5	1207	MobiDBLite	mobidb-lite	consensus disorder prediction	77	96	-	T	12-08-2023	-	-
KAH3259464.1	0b33af140b61b15c3490fbb61b39a9a5	1207	MobiDBLite	mobidb-lite	consensus disorder prediction	250	264	-	T	12-08-2023	-	-
KAH3259464.1	0b33af140b61b15c3490fbb61b39a9a5	1207	Pfam	PF01624	MutS domain I	314	432	1.7E-32	T	12-08-2023	IPR007695	DNA mismatch repair protein MutS-like, N-terminal	GO:0005524|GO:0006298|GO:0030983
KAH3259464.1	0b33af140b61b15c3490fbb61b39a9a5	1207	SUPERFAMILY	SSF48334	DNA repair protein MutS, domain III	611	911	1.44E-76	T	12-08-2023	IPR036187	DNA mismatch repair protein MutS, core domain superfamily	-
KAH3259464.1	0b33af140b61b15c3490fbb61b39a9a5	1207	MobiDBLite	mobidb-lite	consensus disorder prediction	165	189	-	T	12-08-2023	-	-
KAH1537488.1	0b33af140b61b15c3490fbb61b39a9a5	1207	Pfam	PF05188	MutS domain II	443	588	3.3E-14	T	12-08-2023	IPR007860	DNA mismatch repair protein MutS, connector domain	GO:0005524|GO:0006298|GO:0030983
KAH1537488.1	0b33af140b61b15c3490fbb61b39a9a5	1207	FunFam	G3DSA:3.30.420.110:FF:000006	DNA mismatch repair protein	441	611	3.3E-90	T	12-08-2023	-	-
KAH1537488.1	0b33af140b61b15c3490fbb61b39a9a5	1207	Coils	Coil	Coil	780	804	-	T	12-08-2023	-	-
KAH1537488.1	0b33af140b61b15c3490fbb61b39a9a5	1207	Pfam	PF05192	MutS domain III	613	905	2.6E-41	T	12-08-2023	IPR007696	DNA mismatch repair protein MutS, core	GO:0005524|GO:0006298|GO:0030983
KAH1537488.1	0b33af140b61b15c3490fbb61b39a9a5	1207	SMART	SM00533	DNAend	628	941	9.9E-79	T	12-08-2023	IPR007696	DNA mismatch repair protein MutS, core	GO:0005524|GO:0006298|GO:0030983
KAH1537488.1	0b33af140b61b15c3490fbb61b39a9a5	1207	PIRSF	PIRSF037677	Msh6	7	1196	0.0	T	12-08-2023	IPR017261	DNA mismatch repair protein MutS/MSH	GO:0006298|GO:0030983
KAH1537488.1	0b33af140b61b15c3490fbb61b39a9a5	1207	MobiDBLite	mobidb-lite	consensus disorder prediction	8	59	-	T	12-08-2023	-	-
KAH1537488.1	0b33af140b61b15c3490fbb61b39a9a5	1207	Gene3D	G3DSA:1.10.1420.10	-	613	906	2.4E-89	T	12-08-2023	-	-
KAH1537488.1	0b33af140b61b15c3490fbb61b39a9a5	1207	SUPERFAMILY	SSF55271	DNA repair protein MutS, domain I	301	429	1.57E-33	T	12-08-2023	IPR016151	DNA mismatch repair protein MutS, N-terminal	GO:0005524|GO:0006298|GO:0030983
KAH1537488.1	0b33af140b61b15c3490fbb61b39a9a5	1207	FunFam	G3DSA:3.40.50.300:FF:000771	DNA mismatch repair protein	916	1166	1.2E-152	T	12-08-2023	-	-
KAH1537488.1	0b33af140b61b15c3490fbb61b39a9a5	1207	SUPERFAMILY	SSF53150	DNA repair protein MutS, domain II	428	600	5.36E-17	T	12-08-2023	IPR036678	MutS, connector domain superfamily	GO:0005524|GO:0006298|GO:0030983
KAH1537488.1	0b33af140b61b15c3490fbb61b39a9a5	1207	MobiDBLite	mobidb-lite	consensus disorder prediction	101	132	-	T	12-08-2023	-	-
KAH1537488.1	0b33af140b61b15c3490fbb61b39a9a5	1207	Pfam	PF05190	MutS family domain IV	775	864	2.5E-13	T	12-08-2023	IPR007861	DNA mismatch repair protein MutS, clamp	GO:0005524|GO:0006298|GO:0030983
KAH1537488.1	0b33af140b61b15c3490fbb61b39a9a5	1207	SUPERFAMILY	SSF52540	P-loop containing nucleoside triphosphate hydrolases	916	1150	2.28E-50	T	12-08-2023	IPR027417	P-loop containing nucleoside triphosphate hydrolase	-
KAH1537488.1	0b33af140b61b15c3490fbb61b39a9a5	1207	Gene3D	G3DSA:1.10.1420.10	-	757	881	2.4E-89	T	12-08-2023	-	-
KAH1537488.1	0b33af140b61b15c3490fbb61b39a9a5	1207	ProSitePatterns	PS00486	DNA mismatch repair proteins mutS family signature.	1038	1054	-	T	12-08-2023	IPR000432	DNA mismatch repair protein MutS, C-terminal	GO:0005524|GO:0006298|GO:0030983
KAH1537488.1	0b33af140b61b15c3490fbb61b39a9a5	1207	FunFam	G3DSA:1.10.1420.10:FF:000014	DNA mismatch repair protein	612	765	2.0E-71	T	12-08-2023	-	-
KAH1537488.1	0b33af140b61b15c3490fbb61b39a9a5	1207	FunFam	G3DSA:3.40.1170.10:FF:000002	DNA mismatch repair protein	271	438	1.4E-72	T	12-08-2023	-	-
KAH1537488.1	0b33af140b61b15c3490fbb61b39a9a5	1207	MobiDBLite	mobidb-lite	consensus disorder prediction	62	76	-	T	12-08-2023	-	-
KAH1537488.1	0b33af140b61b15c3490fbb61b39a9a5	1207	PANTHER	PTHR11361	DNA MISMATCH REPAIR PROTEIN MUTS FAMILY MEMBER	316	1158	6.0E-181	T	12-08-2023	IPR045076	DNA mismatch repair MutS family	GO:0005524|GO:0006298|GO:0030983|GO:0140664
KAH1537488.1	0b33af140b61b15c3490fbb61b39a9a5	1207	MobiDBLite	mobidb-lite	consensus disorder prediction	1	265	-	T	12-08-2023	-	-
KAH1537488.1	0b33af140b61b15c3490fbb61b39a9a5	1207	Pfam	PF00488	MutS domain V	961	1147	1.7E-67	T	12-08-2023	IPR000432	DNA mismatch repair protein MutS, C-terminal	GO:0005524|GO:0006298|GO:0030983
KAH1537488.1	0b33af140b61b15c3490fbb61b39a9a5	1207	Gene3D	G3DSA:3.40.50.300	-	916	1164	1.1E-90	T	12-08-2023	IPR027417	P-loop containing nucleoside triphosphate hydrolase	-
KAH1537488.1	0b33af140b61b15c3490fbb61b39a9a5	1207	SMART	SM00534	mutATP5	957	1146	5.0E-98	T	12-08-2023	IPR000432	DNA mismatch repair protein MutS, C-terminal	GO:0005524|GO:0006298|GO:0030983
KAH1537488.1	0b33af140b61b15c3490fbb61b39a9a5	1207	Coils	Coil	Coil	852	872	-	T	12-08-2023	-	-
KAH1537488.1	0b33af140b61b15c3490fbb61b39a9a5	1207	Gene3D	G3DSA:3.40.1170.10	DNA repair protein MutS, domain I	271	438	9.1E-59	T	12-08-2023	IPR016151	DNA mismatch repair protein MutS, N-terminal	GO:0005524|GO:0006298|GO:0030983
KAH1537488.1	0b33af140b61b15c3490fbb61b39a9a5	1207	Gene3D	G3DSA:3.30.420.110	MutS, connector domain	441	612	5.9E-50	T	12-08-2023	IPR036678	MutS, connector domain superfamily	GO:0005524|GO:0006298|GO:0030983
KAH1537488.1	0b33af140b61b15c3490fbb61b39a9a5	1207	MobiDBLite	mobidb-lite	consensus disorder prediction	77	96	-	T	12-08-2023	-	-
KAH1537488.1	0b33af140b61b15c3490fbb61b39a9a5	1207	MobiDBLite	mobidb-lite	consensus disorder prediction	250	264	-	T	12-08-2023	-	-
KAH1537488.1	0b33af140b61b15c3490fbb61b39a9a5	1207	Pfam	PF01624	MutS domain I	314	432	1.7E-32	T	12-08-2023	IPR007695	DNA mismatch repair protein MutS-like, N-terminal	GO:0005524|GO:0006298|GO:0030983
KAH1537488.1	0b33af140b61b15c3490fbb61b39a9a5	1207	SUPERFAMILY	SSF48334	DNA repair protein MutS, domain III	611	911	1.44E-76	T	12-08-2023	IPR036187	DNA mismatch repair protein MutS, core domain superfamily	-
KAH1537488.1	0b33af140b61b15c3490fbb61b39a9a5	1207	MobiDBLite	mobidb-lite	consensus disorder prediction	165	189	-	T	12-08-2023	-	-
KAH1327022.1	0b33af140b61b15c3490fbb61b39a9a5	1207	Pfam	PF05188	MutS domain II	443	588	3.3E-14	T	12-08-2023	IPR007860	DNA mismatch repair protein MutS, connector domain	GO:0005524|GO:0006298|GO:0030983
KAH1327022.1	0b33af140b61b15c3490fbb61b39a9a5	1207	FunFam	G3DSA:3.30.420.110:FF:000006	DNA mismatch repair protein	441	611	3.3E-90	T	12-08-2023	-	-
KAH1327022.1	0b33af140b61b15c3490fbb61b39a9a5	1207	Coils	Coil	Coil	780	804	-	T	12-08-2023	-	-
KAH1327022.1	0b33af140b61b15c3490fbb61b39a9a5	1207	Pfam	PF05192	MutS domain III	613	905	2.6E-41	T	12-08-2023	IPR007696	DNA mismatch repair protein MutS, core	GO:0005524|GO:0006298|GO:0030983
KAH1327022.1	0b33af140b61b15c3490fbb61b39a9a5	1207	SMART	SM00533	DNAend	628	941	9.9E-79	T	12-08-2023	IPR007696	DNA mismatch repair protein MutS, core	GO:0005524|GO:0006298|GO:0030983
KAH1327022.1	0b33af140b61b15c3490fbb61b39a9a5	1207	PIRSF	PIRSF037677	Msh6	7	1196	0.0	T	12-08-2023	IPR017261	DNA mismatch repair protein MutS/MSH	GO:0006298|GO:0030983
KAH1327022.1	0b33af140b61b15c3490fbb61b39a9a5	1207	MobiDBLite	mobidb-lite	consensus disorder prediction	8	59	-	T	12-08-2023	-	-
KAH1327022.1	0b33af140b61b15c3490fbb61b39a9a5	1207	Gene3D	G3DSA:1.10.1420.10	-	613	906	2.4E-89	T	12-08-2023	-	-
KAH1327022.1	0b33af140b61b15c3490fbb61b39a9a5	1207	SUPERFAMILY	SSF55271	DNA repair protein MutS, domain I	301	429	1.57E-33	T	12-08-2023	IPR016151	DNA mismatch repair protein MutS, N-terminal	GO:0005524|GO:0006298|GO:0030983
KAH1327022.1	0b33af140b61b15c3490fbb61b39a9a5	1207	FunFam	G3DSA:3.40.50.300:FF:000771	DNA mismatch repair protein	916	1166	1.2E-152	T	12-08-2023	-	-
KAH1327022.1	0b33af140b61b15c3490fbb61b39a9a5	1207	SUPERFAMILY	SSF53150	DNA repair protein MutS, domain II	428	600	5.36E-17	T	12-08-2023	IPR036678	MutS, connector domain superfamily	GO:0005524|GO:0006298|GO:0030983
KAH1327022.1	0b33af140b61b15c3490fbb61b39a9a5	1207	MobiDBLite	mobidb-lite	consensus disorder prediction	101	132	-	T	12-08-2023	-	-
KAH1327022.1	0b33af140b61b15c3490fbb61b39a9a5	1207	Pfam	PF05190	MutS family domain IV	775	864	2.5E-13	T	12-08-2023	IPR007861	DNA mismatch repair protein MutS, clamp	GO:0005524|GO:0006298|GO:0030983
KAH1327022.1	0b33af140b61b15c3490fbb61b39a9a5	1207	SUPERFAMILY	SSF52540	P-loop containing nucleoside triphosphate hydrolases	916	1150	2.28E-50	T	12-08-2023	IPR027417	P-loop containing nucleoside triphosphate hydrolase	-
KAH1327022.1	0b33af140b61b15c3490fbb61b39a9a5	1207	Gene3D	G3DSA:1.10.1420.10	-	757	881	2.4E-89	T	12-08-2023	-	-
KAH1327022.1	0b33af140b61b15c3490fbb61b39a9a5	1207	ProSitePatterns	PS00486	DNA mismatch repair proteins mutS family signature.	1038	1054	-	T	12-08-2023	IPR000432	DNA mismatch repair protein MutS, C-terminal	GO:0005524|GO:0006298|GO:0030983
KAH1327022.1	0b33af140b61b15c3490fbb61b39a9a5	1207	FunFam	G3DSA:1.10.1420.10:FF:000014	DNA mismatch repair protein	612	765	2.0E-71	T	12-08-2023	-	-
KAH1327022.1	0b33af140b61b15c3490fbb61b39a9a5	1207	FunFam	G3DSA:3.40.1170.10:FF:000002	DNA mismatch repair protein	271	438	1.4E-72	T	12-08-2023	-	-
KAH1327022.1	0b33af140b61b15c3490fbb61b39a9a5	1207	MobiDBLite	mobidb-lite	consensus disorder prediction	62	76	-	T	12-08-2023	-	-
KAH1327022.1	0b33af140b61b15c3490fbb61b39a9a5	1207	PANTHER	PTHR11361	DNA MISMATCH REPAIR PROTEIN MUTS FAMILY MEMBER	316	1158	6.0E-181	T	12-08-2023	IPR045076	DNA mismatch repair MutS family	GO:0005524|GO:0006298|GO:0030983|GO:0140664
KAH1327022.1	0b33af140b61b15c3490fbb61b39a9a5	1207	MobiDBLite	mobidb-lite	consensus disorder prediction	1	265	-	T	12-08-2023	-	-
KAH1327022.1	0b33af140b61b15c3490fbb61b39a9a5	1207	Pfam	PF00488	MutS domain V	961	1147	1.7E-67	T	12-08-2023	IPR000432	DNA mismatch repair protein MutS, C-terminal	GO:0005524|GO:0006298|GO:0030983
KAH1327022.1	0b33af140b61b15c3490fbb61b39a9a5	1207	Gene3D	G3DSA:3.40.50.300	-	916	1164	1.1E-90	T	12-08-2023	IPR027417	P-loop containing nucleoside triphosphate hydrolase	-
KAH1327022.1	0b33af140b61b15c3490fbb61b39a9a5	1207	SMART	SM00534	mutATP5	957	1146	5.0E-98	T	12-08-2023	IPR000432	DNA mismatch repair protein MutS, C-terminal	GO:0005524|GO:0006298|GO:0030983
KAH1327022.1	0b33af140b61b15c3490fbb61b39a9a5	1207	Coils	Coil	Coil	852	872	-	T	12-08-2023	-	-
KAH1327022.1	0b33af140b61b15c3490fbb61b39a9a5	1207	Gene3D	G3DSA:3.40.1170.10	DNA repair protein MutS, domain I	271	438	9.1E-59	T	12-08-2023	IPR016151	DNA mismatch repair protein MutS, N-terminal	GO:0005524|GO:0006298|GO:0030983
KAH1327022.1	0b33af140b61b15c3490fbb61b39a9a5	1207	Gene3D	G3DSA:3.30.420.110	MutS, connector domain	441	612	5.9E-50	T	12-08-2023	IPR036678	MutS, connector domain superfamily	GO:0005524|GO:0006298|GO:0030983
KAH1327022.1	0b33af140b61b15c3490fbb61b39a9a5	1207	MobiDBLite	mobidb-lite	consensus disorder prediction	77	96	-	T	12-08-2023	-	-
KAH1327022.1	0b33af140b61b15c3490fbb61b39a9a5	1207	MobiDBLite	mobidb-lite	consensus disorder prediction	250	264	-	T	12-08-2023	-	-
KAH1327022.1	0b33af140b61b15c3490fbb61b39a9a5	1207	Pfam	PF01624	MutS domain I	314	432	1.7E-32	T	12-08-2023	IPR007695	DNA mismatch repair protein MutS-like, N-terminal	GO:0005524|GO:0006298|GO:0030983
KAH1327022.1	0b33af140b61b15c3490fbb61b39a9a5	1207	SUPERFAMILY	SSF48334	DNA repair protein MutS, domain III	611	911	1.44E-76	T	12-08-2023	IPR036187	DNA mismatch repair protein MutS, core domain superfamily	-
KAH1327022.1	0b33af140b61b15c3490fbb61b39a9a5	1207	MobiDBLite	mobidb-lite	consensus disorder prediction	165	189	-	T	12-08-2023	-	-
KAH3475244.1	0b33af140b61b15c3490fbb61b39a9a5	1207	Pfam	PF05188	MutS domain II	443	588	3.3E-14	T	12-08-2023	IPR007860	DNA mismatch repair protein MutS, connector domain	GO:0005524|GO:0006298|GO:0030983
KAH3475244.1	0b33af140b61b15c3490fbb61b39a9a5	1207	FunFam	G3DSA:3.30.420.110:FF:000006	DNA mismatch repair protein	441	611	3.3E-90	T	12-08-2023	-	-
KAH3475244.1	0b33af140b61b15c3490fbb61b39a9a5	1207	Coils	Coil	Coil	780	804	-	T	12-08-2023	-	-
KAH3475244.1	0b33af140b61b15c3490fbb61b39a9a5	1207	Pfam	PF05192	MutS domain III	613	905	2.6E-41	T	12-08-2023	IPR007696	DNA mismatch repair protein MutS, core	GO:0005524|GO:0006298|GO:0030983
KAH3475244.1	0b33af140b61b15c3490fbb61b39a9a5	1207	SMART	SM00533	DNAend	628	941	9.9E-79	T	12-08-2023	IPR007696	DNA mismatch repair protein MutS, core	GO:0005524|GO:0006298|GO:0030983
KAH3475244.1	0b33af140b61b15c3490fbb61b39a9a5	1207	PIRSF	PIRSF037677	Msh6	7	1196	0.0	T	12-08-2023	IPR017261	DNA mismatch repair protein MutS/MSH	GO:0006298|GO:0030983
KAH3475244.1	0b33af140b61b15c3490fbb61b39a9a5	1207	MobiDBLite	mobidb-lite	consensus disorder prediction	8	59	-	T	12-08-2023	-	-
KAH3475244.1	0b33af140b61b15c3490fbb61b39a9a5	1207	Gene3D	G3DSA:1.10.1420.10	-	613	906	2.4E-89	T	12-08-2023	-	-
KAH3475244.1	0b33af140b61b15c3490fbb61b39a9a5	1207	SUPERFAMILY	SSF55271	DNA repair protein MutS, domain I	301	429	1.57E-33	T	12-08-2023	IPR016151	DNA mismatch repair protein MutS, N-terminal	GO:0005524|GO:0006298|GO:0030983
KAH3475244.1	0b33af140b61b15c3490fbb61b39a9a5	1207	FunFam	G3DSA:3.40.50.300:FF:000771	DNA mismatch repair protein	916	1166	1.2E-152	T	12-08-2023	-	-
KAH3475244.1	0b33af140b61b15c3490fbb61b39a9a5	1207	SUPERFAMILY	SSF53150	DNA repair protein MutS, domain II	428	600	5.36E-17	T	12-08-2023	IPR036678	MutS, connector domain superfamily	GO:0005524|GO:0006298|GO:0030983
KAH3475244.1	0b33af140b61b15c3490fbb61b39a9a5	1207	MobiDBLite	mobidb-lite	consensus disorder prediction	101	132	-	T	12-08-2023	-	-
KAH3475244.1	0b33af140b61b15c3490fbb61b39a9a5	1207	Pfam	PF05190	MutS family domain IV	775	864	2.5E-13	T	12-08-2023	IPR007861	DNA mismatch repair protein MutS, clamp	GO:0005524|GO:0006298|GO:0030983
KAH3475244.1	0b33af140b61b15c3490fbb61b39a9a5	1207	SUPERFAMILY	SSF52540	P-loop containing nucleoside triphosphate hydrolases	916	1150	2.28E-50	T	12-08-2023	IPR027417	P-loop containing nucleoside triphosphate hydrolase	-
KAH3475244.1	0b33af140b61b15c3490fbb61b39a9a5	1207	Gene3D	G3DSA:1.10.1420.10	-	757	881	2.4E-89	T	12-08-2023	-	-
KAH3475244.1	0b33af140b61b15c3490fbb61b39a9a5	1207	ProSitePatterns	PS00486	DNA mismatch repair proteins mutS family signature.	1038	1054	-	T	12-08-2023	IPR000432	DNA mismatch repair protein MutS, C-terminal	GO:0005524|GO:0006298|GO:0030983
KAH3475244.1	0b33af140b61b15c3490fbb61b39a9a5	1207	FunFam	G3DSA:1.10.1420.10:FF:000014	DNA mismatch repair protein	612	765	2.0E-71	T	12-08-2023	-	-
KAH3475244.1	0b33af140b61b15c3490fbb61b39a9a5	1207	FunFam	G3DSA:3.40.1170.10:FF:000002	DNA mismatch repair protein	271	438	1.4E-72	T	12-08-2023	-	-
KAH3475244.1	0b33af140b61b15c3490fbb61b39a9a5	1207	MobiDBLite	mobidb-lite	consensus disorder prediction	62	76	-	T	12-08-2023	-	-
KAH3475244.1	0b33af140b61b15c3490fbb61b39a9a5	1207	PANTHER	PTHR11361	DNA MISMATCH REPAIR PROTEIN MUTS FAMILY MEMBER	316	1158	6.0E-181	T	12-08-2023	IPR045076	DNA mismatch repair MutS family	GO:0005524|GO:0006298|GO:0030983|GO:0140664
KAH3475244.1	0b33af140b61b15c3490fbb61b39a9a5	1207	MobiDBLite	mobidb-lite	consensus disorder prediction	1	265	-	T	12-08-2023	-	-
KAH3475244.1	0b33af140b61b15c3490fbb61b39a9a5	1207	Pfam	PF00488	MutS domain V	961	1147	1.7E-67	T	12-08-2023	IPR000432	DNA mismatch repair protein MutS, C-terminal	GO:0005524|GO:0006298|GO:0030983
KAH3475244.1	0b33af140b61b15c3490fbb61b39a9a5	1207	Gene3D	G3DSA:3.40.50.300	-	916	1164	1.1E-90	T	12-08-2023	IPR027417	P-loop containing nucleoside triphosphate hydrolase	-
KAH3475244.1	0b33af140b61b15c3490fbb61b39a9a5	1207	SMART	SM00534	mutATP5	957	1146	5.0E-98	T	12-08-2023	IPR000432	DNA mismatch repair protein MutS, C-terminal	GO:0005524|GO:0006298|GO:0030983
KAH3475244.1	0b33af140b61b15c3490fbb61b39a9a5	1207	Coils	Coil	Coil	852	872	-	T	12-08-2023	-	-
KAH3475244.1	0b33af140b61b15c3490fbb61b39a9a5	1207	Gene3D	G3DSA:3.40.1170.10	DNA repair protein MutS, domain I	271	438	9.1E-59	T	12-08-2023	IPR016151	DNA mismatch repair protein MutS, N-terminal	GO:0005524|GO:0006298|GO:0030983
KAH3475244.1	0b33af140b61b15c3490fbb61b39a9a5	1207	Gene3D	G3DSA:3.30.420.110	MutS, connector domain	441	612	5.9E-50	T	12-08-2023	IPR036678	MutS, connector domain superfamily	GO:0005524|GO:0006298|GO:0030983
KAH3475244.1	0b33af140b61b15c3490fbb61b39a9a5	1207	MobiDBLite	mobidb-lite	consensus disorder prediction	77	96	-	T	12-08-2023	-	-
KAH3475244.1	0b33af140b61b15c3490fbb61b39a9a5	1207	MobiDBLite	mobidb-lite	consensus disorder prediction	250	264	-	T	12-08-2023	-	-
KAH3475244.1	0b33af140b61b15c3490fbb61b39a9a5	1207	Pfam	PF01624	MutS domain I	314	432	1.7E-32	T	12-08-2023	IPR007695	DNA mismatch repair protein MutS-like, N-terminal	GO:0005524|GO:0006298|GO:0030983
KAH3475244.1	0b33af140b61b15c3490fbb61b39a9a5	1207	SUPERFAMILY	SSF48334	DNA repair protein MutS, domain III	611	911	1.44E-76	T	12-08-2023	IPR036187	DNA mismatch repair protein MutS, core domain superfamily	-
KAH3475244.1	0b33af140b61b15c3490fbb61b39a9a5	1207	MobiDBLite	mobidb-lite	consensus disorder prediction	165	189	-	T	12-08-2023	-	-
KAH1355868.1	0b33af140b61b15c3490fbb61b39a9a5	1207	Pfam	PF05188	MutS domain II	443	588	3.3E-14	T	12-08-2023	IPR007860	DNA mismatch repair protein MutS, connector domain	GO:0005524|GO:0006298|GO:0030983
KAH1355868.1	0b33af140b61b15c3490fbb61b39a9a5	1207	FunFam	G3DSA:3.30.420.110:FF:000006	DNA mismatch repair protein	441	611	3.3E-90	T	12-08-2023	-	-
KAH1355868.1	0b33af140b61b15c3490fbb61b39a9a5	1207	Coils	Coil	Coil	780	804	-	T	12-08-2023	-	-
KAH1355868.1	0b33af140b61b15c3490fbb61b39a9a5	1207	Pfam	PF05192	MutS domain III	613	905	2.6E-41	T	12-08-2023	IPR007696	DNA mismatch repair protein MutS, core	GO:0005524|GO:0006298|GO:0030983
KAH1355868.1	0b33af140b61b15c3490fbb61b39a9a5	1207	SMART	SM00533	DNAend	628	941	9.9E-79	T	12-08-2023	IPR007696	DNA mismatch repair protein MutS, core	GO:0005524|GO:0006298|GO:0030983
KAH1355868.1	0b33af140b61b15c3490fbb61b39a9a5	1207	PIRSF	PIRSF037677	Msh6	7	1196	0.0	T	12-08-2023	IPR017261	DNA mismatch repair protein MutS/MSH	GO:0006298|GO:0030983
KAH1355868.1	0b33af140b61b15c3490fbb61b39a9a5	1207	MobiDBLite	mobidb-lite	consensus disorder prediction	8	59	-	T	12-08-2023	-	-
KAH1355868.1	0b33af140b61b15c3490fbb61b39a9a5	1207	Gene3D	G3DSA:1.10.1420.10	-	613	906	2.4E-89	T	12-08-2023	-	-
KAH1355868.1	0b33af140b61b15c3490fbb61b39a9a5	1207	SUPERFAMILY	SSF55271	DNA repair protein MutS, domain I	301	429	1.57E-33	T	12-08-2023	IPR016151	DNA mismatch repair protein MutS, N-terminal	GO:0005524|GO:0006298|GO:0030983
KAH1355868.1	0b33af140b61b15c3490fbb61b39a9a5	1207	FunFam	G3DSA:3.40.50.300:FF:000771	DNA mismatch repair protein	916	1166	1.2E-152	T	12-08-2023	-	-
KAH1355868.1	0b33af140b61b15c3490fbb61b39a9a5	1207	SUPERFAMILY	SSF53150	DNA repair protein MutS, domain II	428	600	5.36E-17	T	12-08-2023	IPR036678	MutS, connector domain superfamily	GO:0005524|GO:0006298|GO:0030983
KAH1355868.1	0b33af140b61b15c3490fbb61b39a9a5	1207	MobiDBLite	mobidb-lite	consensus disorder prediction	101	132	-	T	12-08-2023	-	-
KAH1355868.1	0b33af140b61b15c3490fbb61b39a9a5	1207	Pfam	PF05190	MutS family domain IV	775	864	2.5E-13	T	12-08-2023	IPR007861	DNA mismatch repair protein MutS, clamp	GO:0005524|GO:0006298|GO:0030983
KAH1355868.1	0b33af140b61b15c3490fbb61b39a9a5	1207	SUPERFAMILY	SSF52540	P-loop containing nucleoside triphosphate hydrolases	916	1150	2.28E-50	T	12-08-2023	IPR027417	P-loop containing nucleoside triphosphate hydrolase	-
KAH1355868.1	0b33af140b61b15c3490fbb61b39a9a5	1207	Gene3D	G3DSA:1.10.1420.10	-	757	881	2.4E-89	T	12-08-2023	-	-
KAH1355868.1	0b33af140b61b15c3490fbb61b39a9a5	1207	ProSitePatterns	PS00486	DNA mismatch repair proteins mutS family signature.	1038	1054	-	T	12-08-2023	IPR000432	DNA mismatch repair protein MutS, C-terminal	GO:0005524|GO:0006298|GO:0030983
KAH1355868.1	0b33af140b61b15c3490fbb61b39a9a5	1207	FunFam	G3DSA:1.10.1420.10:FF:000014	DNA mismatch repair protein	612	765	2.0E-71	T	12-08-2023	-	-
KAH1355868.1	0b33af140b61b15c3490fbb61b39a9a5	1207	FunFam	G3DSA:3.40.1170.10:FF:000002	DNA mismatch repair protein	271	438	1.4E-72	T	12-08-2023	-	-
KAH1355868.1	0b33af140b61b15c3490fbb61b39a9a5	1207	MobiDBLite	mobidb-lite	consensus disorder prediction	62	76	-	T	12-08-2023	-	-
KAH1355868.1	0b33af140b61b15c3490fbb61b39a9a5	1207	PANTHER	PTHR11361	DNA MISMATCH REPAIR PROTEIN MUTS FAMILY MEMBER	316	1158	6.0E-181	T	12-08-2023	IPR045076	DNA mismatch repair MutS family	GO:0005524|GO:0006298|GO:0030983|GO:0140664
KAH1355868.1	0b33af140b61b15c3490fbb61b39a9a5	1207	MobiDBLite	mobidb-lite	consensus disorder prediction	1	265	-	T	12-08-2023	-	-
KAH1355868.1	0b33af140b61b15c3490fbb61b39a9a5	1207	Pfam	PF00488	MutS domain V	961	1147	1.7E-67	T	12-08-2023	IPR000432	DNA mismatch repair protein MutS, C-terminal	GO:0005524|GO:0006298|GO:0030983
KAH1355868.1	0b33af140b61b15c3490fbb61b39a9a5	1207	Gene3D	G3DSA:3.40.50.300	-	916	1164	1.1E-90	T	12-08-2023	IPR027417	P-loop containing nucleoside triphosphate hydrolase	-
KAH1355868.1	0b33af140b61b15c3490fbb61b39a9a5	1207	SMART	SM00534	mutATP5	957	1146	5.0E-98	T	12-08-2023	IPR000432	DNA mismatch repair protein MutS, C-terminal	GO:0005524|GO:0006298|GO:0030983
KAH1355868.1	0b33af140b61b15c3490fbb61b39a9a5	1207	Coils	Coil	Coil	852	872	-	T	12-08-2023	-	-
KAH1355868.1	0b33af140b61b15c3490fbb61b39a9a5	1207	Gene3D	G3DSA:3.40.1170.10	DNA repair protein MutS, domain I	271	438	9.1E-59	T	12-08-2023	IPR016151	DNA mismatch repair protein MutS, N-terminal	GO:0005524|GO:0006298|GO:0030983
KAH1355868.1	0b33af140b61b15c3490fbb61b39a9a5	1207	Gene3D	G3DSA:3.30.420.110	MutS, connector domain	441	612	5.9E-50	T	12-08-2023	IPR036678	MutS, connector domain superfamily	GO:0005524|GO:0006298|GO:0030983
KAH1355868.1	0b33af140b61b15c3490fbb61b39a9a5	1207	MobiDBLite	mobidb-lite	consensus disorder prediction	77	96	-	T	12-08-2023	-	-
KAH1355868.1	0b33af140b61b15c3490fbb61b39a9a5	1207	MobiDBLite	mobidb-lite	consensus disorder prediction	250	264	-	T	12-08-2023	-	-
KAH1355868.1	0b33af140b61b15c3490fbb61b39a9a5	1207	Pfam	PF01624	MutS domain I	314	432	1.7E-32	T	12-08-2023	IPR007695	DNA mismatch repair protein MutS-like, N-terminal	GO:0005524|GO:0006298|GO:0030983
KAH1355868.1	0b33af140b61b15c3490fbb61b39a9a5	1207	SUPERFAMILY	SSF48334	DNA repair protein MutS, domain III	611	911	1.44E-76	T	12-08-2023	IPR036187	DNA mismatch repair protein MutS, core domain superfamily	-
KAH1355868.1	0b33af140b61b15c3490fbb61b39a9a5	1207	MobiDBLite	mobidb-lite	consensus disorder prediction	165	189	-	T	12-08-2023	-	-
KAH1773308.1	0b33af140b61b15c3490fbb61b39a9a5	1207	Pfam	PF05188	MutS domain II	443	588	3.3E-14	T	12-08-2023	IPR007860	DNA mismatch repair protein MutS, connector domain	GO:0005524|GO:0006298|GO:0030983
KAH1773308.1	0b33af140b61b15c3490fbb61b39a9a5	1207	FunFam	G3DSA:3.30.420.110:FF:000006	DNA mismatch repair protein	441	611	3.3E-90	T	12-08-2023	-	-
KAH1773308.1	0b33af140b61b15c3490fbb61b39a9a5	1207	Coils	Coil	Coil	780	804	-	T	12-08-2023	-	-
KAH1773308.1	0b33af140b61b15c3490fbb61b39a9a5	1207	Pfam	PF05192	MutS domain III	613	905	2.6E-41	T	12-08-2023	IPR007696	DNA mismatch repair protein MutS, core	GO:0005524|GO:0006298|GO:0030983
KAH1773308.1	0b33af140b61b15c3490fbb61b39a9a5	1207	SMART	SM00533	DNAend	628	941	9.9E-79	T	12-08-2023	IPR007696	DNA mismatch repair protein MutS, core	GO:0005524|GO:0006298|GO:0030983
KAH1773308.1	0b33af140b61b15c3490fbb61b39a9a5	1207	PIRSF	PIRSF037677	Msh6	7	1196	0.0	T	12-08-2023	IPR017261	DNA mismatch repair protein MutS/MSH	GO:0006298|GO:0030983
KAH1773308.1	0b33af140b61b15c3490fbb61b39a9a5	1207	MobiDBLite	mobidb-lite	consensus disorder prediction	8	59	-	T	12-08-2023	-	-
KAH1773308.1	0b33af140b61b15c3490fbb61b39a9a5	1207	Gene3D	G3DSA:1.10.1420.10	-	613	906	2.4E-89	T	12-08-2023	-	-
KAH1773308.1	0b33af140b61b15c3490fbb61b39a9a5	1207	SUPERFAMILY	SSF55271	DNA repair protein MutS, domain I	301	429	1.57E-33	T	12-08-2023	IPR016151	DNA mismatch repair protein MutS, N-terminal	GO:0005524|GO:0006298|GO:0030983
KAH1773308.1	0b33af140b61b15c3490fbb61b39a9a5	1207	FunFam	G3DSA:3.40.50.300:FF:000771	DNA mismatch repair protein	916	1166	1.2E-152	T	12-08-2023	-	-
KAH1773308.1	0b33af140b61b15c3490fbb61b39a9a5	1207	SUPERFAMILY	SSF53150	DNA repair protein MutS, domain II	428	600	5.36E-17	T	12-08-2023	IPR036678	MutS, connector domain superfamily	GO:0005524|GO:0006298|GO:0030983
KAH1773308.1	0b33af140b61b15c3490fbb61b39a9a5	1207	MobiDBLite	mobidb-lite	consensus disorder prediction	101	132	-	T	12-08-2023	-	-
KAH1773308.1	0b33af140b61b15c3490fbb61b39a9a5	1207	Pfam	PF05190	MutS family domain IV	775	864	2.5E-13	T	12-08-2023	IPR007861	DNA mismatch repair protein MutS, clamp	GO:0005524|GO:0006298|GO:0030983
KAH1773308.1	0b33af140b61b15c3490fbb61b39a9a5	1207	SUPERFAMILY	SSF52540	P-loop containing nucleoside triphosphate hydrolases	916	1150	2.28E-50	T	12-08-2023	IPR027417	P-loop containing nucleoside triphosphate hydrolase	-
KAH1773308.1	0b33af140b61b15c3490fbb61b39a9a5	1207	Gene3D	G3DSA:1.10.1420.10	-	757	881	2.4E-89	T	12-08-2023	-	-
KAH1773308.1	0b33af140b61b15c3490fbb61b39a9a5	1207	ProSitePatterns	PS00486	DNA mismatch repair proteins mutS family signature.	1038	1054	-	T	12-08-2023	IPR000432	DNA mismatch repair protein MutS, C-terminal	GO:0005524|GO:0006298|GO:0030983
KAH1773308.1	0b33af140b61b15c3490fbb61b39a9a5	1207	FunFam	G3DSA:1.10.1420.10:FF:000014	DNA mismatch repair protein	612	765	2.0E-71	T	12-08-2023	-	-
KAH1773308.1	0b33af140b61b15c3490fbb61b39a9a5	1207	FunFam	G3DSA:3.40.1170.10:FF:000002	DNA mismatch repair protein	271	438	1.4E-72	T	12-08-2023	-	-
KAH1773308.1	0b33af140b61b15c3490fbb61b39a9a5	1207	MobiDBLite	mobidb-lite	consensus disorder prediction	62	76	-	T	12-08-2023	-	-
KAH1773308.1	0b33af140b61b15c3490fbb61b39a9a5	1207	PANTHER	PTHR11361	DNA MISMATCH REPAIR PROTEIN MUTS FAMILY MEMBER	316	1158	6.0E-181	T	12-08-2023	IPR045076	DNA mismatch repair MutS family	GO:0005524|GO:0006298|GO:0030983|GO:0140664
KAH1773308.1	0b33af140b61b15c3490fbb61b39a9a5	1207	MobiDBLite	mobidb-lite	consensus disorder prediction	1	265	-	T	12-08-2023	-	-
KAH1773308.1	0b33af140b61b15c3490fbb61b39a9a5	1207	Pfam	PF00488	MutS domain V	961	1147	1.7E-67	T	12-08-2023	IPR000432	DNA mismatch repair protein MutS, C-terminal	GO:0005524|GO:0006298|GO:0030983
KAH1773308.1	0b33af140b61b15c3490fbb61b39a9a5	1207	Gene3D	G3DSA:3.40.50.300	-	916	1164	1.1E-90	T	12-08-2023	IPR027417	P-loop containing nucleoside triphosphate hydrolase	-
KAH1773308.1	0b33af140b61b15c3490fbb61b39a9a5	1207	SMART	SM00534	mutATP5	957	1146	5.0E-98	T	12-08-2023	IPR000432	DNA mismatch repair protein MutS, C-terminal	GO:0005524|GO:0006298|GO:0030983
KAH1773308.1	0b33af140b61b15c3490fbb61b39a9a5	1207	Coils	Coil	Coil	852	872	-	T	12-08-2023	-	-
KAH1773308.1	0b33af140b61b15c3490fbb61b39a9a5	1207	Gene3D	G3DSA:3.40.1170.10	DNA repair protein MutS, domain I	271	438	9.1E-59	T	12-08-2023	IPR016151	DNA mismatch repair protein MutS, N-terminal	GO:0005524|GO:0006298|GO:0030983
KAH1773308.1	0b33af140b61b15c3490fbb61b39a9a5	1207	Gene3D	G3DSA:3.30.420.110	MutS, connector domain	441	612	5.9E-50	T	12-08-2023	IPR036678	MutS, connector domain superfamily	GO:0005524|GO:0006298|GO:0030983
KAH1773308.1	0b33af140b61b15c3490fbb61b39a9a5	1207	MobiDBLite	mobidb-lite	consensus disorder prediction	77	96	-	T	12-08-2023	-	-
KAH1773308.1	0b33af140b61b15c3490fbb61b39a9a5	1207	MobiDBLite	mobidb-lite	consensus disorder prediction	250	264	-	T	12-08-2023	-	-
KAH1773308.1	0b33af140b61b15c3490fbb61b39a9a5	1207	Pfam	PF01624	MutS domain I	314	432	1.7E-32	T	12-08-2023	IPR007695	DNA mismatch repair protein MutS-like, N-terminal	GO:0005524|GO:0006298|GO:0030983
KAH1773308.1	0b33af140b61b15c3490fbb61b39a9a5	1207	SUPERFAMILY	SSF48334	DNA repair protein MutS, domain III	611	911	1.44E-76	T	12-08-2023	IPR036187	DNA mismatch repair protein MutS, core domain superfamily	-
KAH1773308.1	0b33af140b61b15c3490fbb61b39a9a5	1207	MobiDBLite	mobidb-lite	consensus disorder prediction	165	189	-	T	12-08-2023	-	-
KAH2519618.1	0b33af140b61b15c3490fbb61b39a9a5	1207	Pfam	PF05188	MutS domain II	443	588	3.3E-14	T	12-08-2023	IPR007860	DNA mismatch repair protein MutS, connector domain	GO:0005524|GO:0006298|GO:0030983
KAH2519618.1	0b33af140b61b15c3490fbb61b39a9a5	1207	FunFam	G3DSA:3.30.420.110:FF:000006	DNA mismatch repair protein	441	611	3.3E-90	T	12-08-2023	-	-
KAH2519618.1	0b33af140b61b15c3490fbb61b39a9a5	1207	Coils	Coil	Coil	780	804	-	T	12-08-2023	-	-
KAH2519618.1	0b33af140b61b15c3490fbb61b39a9a5	1207	Pfam	PF05192	MutS domain III	613	905	2.6E-41	T	12-08-2023	IPR007696	DNA mismatch repair protein MutS, core	GO:0005524|GO:0006298|GO:0030983
KAH2519618.1	0b33af140b61b15c3490fbb61b39a9a5	1207	SMART	SM00533	DNAend	628	941	9.9E-79	T	12-08-2023	IPR007696	DNA mismatch repair protein MutS, core	GO:0005524|GO:0006298|GO:0030983
KAH2519618.1	0b33af140b61b15c3490fbb61b39a9a5	1207	PIRSF	PIRSF037677	Msh6	7	1196	0.0	T	12-08-2023	IPR017261	DNA mismatch repair protein MutS/MSH	GO:0006298|GO:0030983
KAH2519618.1	0b33af140b61b15c3490fbb61b39a9a5	1207	MobiDBLite	mobidb-lite	consensus disorder prediction	8	59	-	T	12-08-2023	-	-
KAH2519618.1	0b33af140b61b15c3490fbb61b39a9a5	1207	Gene3D	G3DSA:1.10.1420.10	-	613	906	2.4E-89	T	12-08-2023	-	-
KAH2519618.1	0b33af140b61b15c3490fbb61b39a9a5	1207	SUPERFAMILY	SSF55271	DNA repair protein MutS, domain I	301	429	1.57E-33	T	12-08-2023	IPR016151	DNA mismatch repair protein MutS, N-terminal	GO:0005524|GO:0006298|GO:0030983
KAH2519618.1	0b33af140b61b15c3490fbb61b39a9a5	1207	FunFam	G3DSA:3.40.50.300:FF:000771	DNA mismatch repair protein	916	1166	1.2E-152	T	12-08-2023	-	-
KAH2519618.1	0b33af140b61b15c3490fbb61b39a9a5	1207	SUPERFAMILY	SSF53150	DNA repair protein MutS, domain II	428	600	5.36E-17	T	12-08-2023	IPR036678	MutS, connector domain superfamily	GO:0005524|GO:0006298|GO:0030983
KAH2519618.1	0b33af140b61b15c3490fbb61b39a9a5	1207	MobiDBLite	mobidb-lite	consensus disorder prediction	101	132	-	T	12-08-2023	-	-
KAH2519618.1	0b33af140b61b15c3490fbb61b39a9a5	1207	Pfam	PF05190	MutS family domain IV	775	864	2.5E-13	T	12-08-2023	IPR007861	DNA mismatch repair protein MutS, clamp	GO:0005524|GO:0006298|GO:0030983
KAH2519618.1	0b33af140b61b15c3490fbb61b39a9a5	1207	SUPERFAMILY	SSF52540	P-loop containing nucleoside triphosphate hydrolases	916	1150	2.28E-50	T	12-08-2023	IPR027417	P-loop containing nucleoside triphosphate hydrolase	-
KAH2519618.1	0b33af140b61b15c3490fbb61b39a9a5	1207	Gene3D	G3DSA:1.10.1420.10	-	757	881	2.4E-89	T	12-08-2023	-	-
KAH2519618.1	0b33af140b61b15c3490fbb61b39a9a5	1207	ProSitePatterns	PS00486	DNA mismatch repair proteins mutS family signature.	1038	1054	-	T	12-08-2023	IPR000432	DNA mismatch repair protein MutS, C-terminal	GO:0005524|GO:0006298|GO:0030983
KAH2519618.1	0b33af140b61b15c3490fbb61b39a9a5	1207	FunFam	G3DSA:1.10.1420.10:FF:000014	DNA mismatch repair protein	612	765	2.0E-71	T	12-08-2023	-	-
KAH2519618.1	0b33af140b61b15c3490fbb61b39a9a5	1207	FunFam	G3DSA:3.40.1170.10:FF:000002	DNA mismatch repair protein	271	438	1.4E-72	T	12-08-2023	-	-
KAH2519618.1	0b33af140b61b15c3490fbb61b39a9a5	1207	MobiDBLite	mobidb-lite	consensus disorder prediction	62	76	-	T	12-08-2023	-	-
KAH2519618.1	0b33af140b61b15c3490fbb61b39a9a5	1207	PANTHER	PTHR11361	DNA MISMATCH REPAIR PROTEIN MUTS FAMILY MEMBER	316	1158	6.0E-181	T	12-08-2023	IPR045076	DNA mismatch repair MutS family	GO:0005524|GO:0006298|GO:0030983|GO:0140664
KAH2519618.1	0b33af140b61b15c3490fbb61b39a9a5	1207	MobiDBLite	mobidb-lite	consensus disorder prediction	1	265	-	T	12-08-2023	-	-
KAH2519618.1	0b33af140b61b15c3490fbb61b39a9a5	1207	Pfam	PF00488	MutS domain V	961	1147	1.7E-67	T	12-08-2023	IPR000432	DNA mismatch repair protein MutS, C-terminal	GO:0005524|GO:0006298|GO:0030983
KAH2519618.1	0b33af140b61b15c3490fbb61b39a9a5	1207	Gene3D	G3DSA:3.40.50.300	-	916	1164	1.1E-90	T	12-08-2023	IPR027417	P-loop containing nucleoside triphosphate hydrolase	-
KAH2519618.1	0b33af140b61b15c3490fbb61b39a9a5	1207	SMART	SM00534	mutATP5	957	1146	5.0E-98	T	12-08-2023	IPR000432	DNA mismatch repair protein MutS, C-terminal	GO:0005524|GO:0006298|GO:0030983
KAH2519618.1	0b33af140b61b15c3490fbb61b39a9a5	1207	Coils	Coil	Coil	852	872	-	T	12-08-2023	-	-
KAH2519618.1	0b33af140b61b15c3490fbb61b39a9a5	1207	Gene3D	G3DSA:3.40.1170.10	DNA repair protein MutS, domain I	271	438	9.1E-59	T	12-08-2023	IPR016151	DNA mismatch repair protein MutS, N-terminal	GO:0005524|GO:0006298|GO:0030983
KAH2519618.1	0b33af140b61b15c3490fbb61b39a9a5	1207	Gene3D	G3DSA:3.30.420.110	MutS, connector domain	441	612	5.9E-50	T	12-08-2023	IPR036678	MutS, connector domain superfamily	GO:0005524|GO:0006298|GO:0030983
KAH2519618.1	0b33af140b61b15c3490fbb61b39a9a5	1207	MobiDBLite	mobidb-lite	consensus disorder prediction	77	96	-	T	12-08-2023	-	-
KAH2519618.1	0b33af140b61b15c3490fbb61b39a9a5	1207	MobiDBLite	mobidb-lite	consensus disorder prediction	250	264	-	T	12-08-2023	-	-
KAH2519618.1	0b33af140b61b15c3490fbb61b39a9a5	1207	Pfam	PF01624	MutS domain I	314	432	1.7E-32	T	12-08-2023	IPR007695	DNA mismatch repair protein MutS-like, N-terminal	GO:0005524|GO:0006298|GO:0030983
KAH2519618.1	0b33af140b61b15c3490fbb61b39a9a5	1207	SUPERFAMILY	SSF48334	DNA repair protein MutS, domain III	611	911	1.44E-76	T	12-08-2023	IPR036187	DNA mismatch repair protein MutS, core domain superfamily	-
KAH2519618.1	0b33af140b61b15c3490fbb61b39a9a5	1207	MobiDBLite	mobidb-lite	consensus disorder prediction	165	189	-	T	12-08-2023	-	-
KAH3604522.1	0b33af140b61b15c3490fbb61b39a9a5	1207	Pfam	PF05188	MutS domain II	443	588	3.3E-14	T	12-08-2023	IPR007860	DNA mismatch repair protein MutS, connector domain	GO:0005524|GO:0006298|GO:0030983
KAH3604522.1	0b33af140b61b15c3490fbb61b39a9a5	1207	FunFam	G3DSA:3.30.420.110:FF:000006	DNA mismatch repair protein	441	611	3.3E-90	T	12-08-2023	-	-
KAH3604522.1	0b33af140b61b15c3490fbb61b39a9a5	1207	Coils	Coil	Coil	780	804	-	T	12-08-2023	-	-
KAH3604522.1	0b33af140b61b15c3490fbb61b39a9a5	1207	Pfam	PF05192	MutS domain III	613	905	2.6E-41	T	12-08-2023	IPR007696	DNA mismatch repair protein MutS, core	GO:0005524|GO:0006298|GO:0030983
KAH3604522.1	0b33af140b61b15c3490fbb61b39a9a5	1207	SMART	SM00533	DNAend	628	941	9.9E-79	T	12-08-2023	IPR007696	DNA mismatch repair protein MutS, core	GO:0005524|GO:0006298|GO:0030983
KAH3604522.1	0b33af140b61b15c3490fbb61b39a9a5	1207	PIRSF	PIRSF037677	Msh6	7	1196	0.0	T	12-08-2023	IPR017261	DNA mismatch repair protein MutS/MSH	GO:0006298|GO:0030983
KAH3604522.1	0b33af140b61b15c3490fbb61b39a9a5	1207	MobiDBLite	mobidb-lite	consensus disorder prediction	8	59	-	T	12-08-2023	-	-
KAH3604522.1	0b33af140b61b15c3490fbb61b39a9a5	1207	Gene3D	G3DSA:1.10.1420.10	-	613	906	2.4E-89	T	12-08-2023	-	-
KAH3604522.1	0b33af140b61b15c3490fbb61b39a9a5	1207	SUPERFAMILY	SSF55271	DNA repair protein MutS, domain I	301	429	1.57E-33	T	12-08-2023	IPR016151	DNA mismatch repair protein MutS, N-terminal	GO:0005524|GO:0006298|GO:0030983
KAH3604522.1	0b33af140b61b15c3490fbb61b39a9a5	1207	FunFam	G3DSA:3.40.50.300:FF:000771	DNA mismatch repair protein	916	1166	1.2E-152	T	12-08-2023	-	-
KAH3604522.1	0b33af140b61b15c3490fbb61b39a9a5	1207	SUPERFAMILY	SSF53150	DNA repair protein MutS, domain II	428	600	5.36E-17	T	12-08-2023	IPR036678	MutS, connector domain superfamily	GO:0005524|GO:0006298|GO:0030983
KAH3604522.1	0b33af140b61b15c3490fbb61b39a9a5	1207	MobiDBLite	mobidb-lite	consensus disorder prediction	101	132	-	T	12-08-2023	-	-
KAH3604522.1	0b33af140b61b15c3490fbb61b39a9a5	1207	Pfam	PF05190	MutS family domain IV	775	864	2.5E-13	T	12-08-2023	IPR007861	DNA mismatch repair protein MutS, clamp	GO:0005524|GO:0006298|GO:0030983
KAH3604522.1	0b33af140b61b15c3490fbb61b39a9a5	1207	SUPERFAMILY	SSF52540	P-loop containing nucleoside triphosphate hydrolases	916	1150	2.28E-50	T	12-08-2023	IPR027417	P-loop containing nucleoside triphosphate hydrolase	-
KAH3604522.1	0b33af140b61b15c3490fbb61b39a9a5	1207	Gene3D	G3DSA:1.10.1420.10	-	757	881	2.4E-89	T	12-08-2023	-	-
KAH3604522.1	0b33af140b61b15c3490fbb61b39a9a5	1207	ProSitePatterns	PS00486	DNA mismatch repair proteins mutS family signature.	1038	1054	-	T	12-08-2023	IPR000432	DNA mismatch repair protein MutS, C-terminal	GO:0005524|GO:0006298|GO:0030983
KAH3604522.1	0b33af140b61b15c3490fbb61b39a9a5	1207	FunFam	G3DSA:1.10.1420.10:FF:000014	DNA mismatch repair protein	612	765	2.0E-71	T	12-08-2023	-	-
KAH3604522.1	0b33af140b61b15c3490fbb61b39a9a5	1207	FunFam	G3DSA:3.40.1170.10:FF:000002	DNA mismatch repair protein	271	438	1.4E-72	T	12-08-2023	-	-
KAH3604522.1	0b33af140b61b15c3490fbb61b39a9a5	1207	MobiDBLite	mobidb-lite	consensus disorder prediction	62	76	-	T	12-08-2023	-	-
KAH3604522.1	0b33af140b61b15c3490fbb61b39a9a5	1207	PANTHER	PTHR11361	DNA MISMATCH REPAIR PROTEIN MUTS FAMILY MEMBER	316	1158	6.0E-181	T	12-08-2023	IPR045076	DNA mismatch repair MutS family	GO:0005524|GO:0006298|GO:0030983|GO:0140664
KAH3604522.1	0b33af140b61b15c3490fbb61b39a9a5	1207	MobiDBLite	mobidb-lite	consensus disorder prediction	1	265	-	T	12-08-2023	-	-
KAH3604522.1	0b33af140b61b15c3490fbb61b39a9a5	1207	Pfam	PF00488	MutS domain V	961	1147	1.7E-67	T	12-08-2023	IPR000432	DNA mismatch repair protein MutS, C-terminal	GO:0005524|GO:0006298|GO:0030983
KAH3604522.1	0b33af140b61b15c3490fbb61b39a9a5	1207	Gene3D	G3DSA:3.40.50.300	-	916	1164	1.1E-90	T	12-08-2023	IPR027417	P-loop containing nucleoside triphosphate hydrolase	-
KAH3604522.1	0b33af140b61b15c3490fbb61b39a9a5	1207	SMART	SM00534	mutATP5	957	1146	5.0E-98	T	12-08-2023	IPR000432	DNA mismatch repair protein MutS, C-terminal	GO:0005524|GO:0006298|GO:0030983
KAH3604522.1	0b33af140b61b15c3490fbb61b39a9a5	1207	Coils	Coil	Coil	852	872	-	T	12-08-2023	-	-
KAH3604522.1	0b33af140b61b15c3490fbb61b39a9a5	1207	Gene3D	G3DSA:3.40.1170.10	DNA repair protein MutS, domain I	271	438	9.1E-59	T	12-08-2023	IPR016151	DNA mismatch repair protein MutS, N-terminal	GO:0005524|GO:0006298|GO:0030983
KAH3604522.1	0b33af140b61b15c3490fbb61b39a9a5	1207	Gene3D	G3DSA:3.30.420.110	MutS, connector domain	441	612	5.9E-50	T	12-08-2023	IPR036678	MutS, connector domain superfamily	GO:0005524|GO:0006298|GO:0030983
KAH3604522.1	0b33af140b61b15c3490fbb61b39a9a5	1207	MobiDBLite	mobidb-lite	consensus disorder prediction	77	96	-	T	12-08-2023	-	-
KAH3604522.1	0b33af140b61b15c3490fbb61b39a9a5	1207	MobiDBLite	mobidb-lite	consensus disorder prediction	250	264	-	T	12-08-2023	-	-
KAH3604522.1	0b33af140b61b15c3490fbb61b39a9a5	1207	Pfam	PF01624	MutS domain I	314	432	1.7E-32	T	12-08-2023	IPR007695	DNA mismatch repair protein MutS-like, N-terminal	GO:0005524|GO:0006298|GO:0030983
KAH3604522.1	0b33af140b61b15c3490fbb61b39a9a5	1207	SUPERFAMILY	SSF48334	DNA repair protein MutS, domain III	611	911	1.44E-76	T	12-08-2023	IPR036187	DNA mismatch repair protein MutS, core domain superfamily	-
KAH3604522.1	0b33af140b61b15c3490fbb61b39a9a5	1207	MobiDBLite	mobidb-lite	consensus disorder prediction	165	189	-	T	12-08-2023	-	-
KAH2810074.1	0b33af140b61b15c3490fbb61b39a9a5	1207	Pfam	PF05188	MutS domain II	443	588	3.3E-14	T	12-08-2023	IPR007860	DNA mismatch repair protein MutS, connector domain	GO:0005524|GO:0006298|GO:0030983
KAH2810074.1	0b33af140b61b15c3490fbb61b39a9a5	1207	FunFam	G3DSA:3.30.420.110:FF:000006	DNA mismatch repair protein	441	611	3.3E-90	T	12-08-2023	-	-
KAH2810074.1	0b33af140b61b15c3490fbb61b39a9a5	1207	Coils	Coil	Coil	780	804	-	T	12-08-2023	-	-
KAH2810074.1	0b33af140b61b15c3490fbb61b39a9a5	1207	Pfam	PF05192	MutS domain III	613	905	2.6E-41	T	12-08-2023	IPR007696	DNA mismatch repair protein MutS, core	GO:0005524|GO:0006298|GO:0030983
KAH2810074.1	0b33af140b61b15c3490fbb61b39a9a5	1207	SMART	SM00533	DNAend	628	941	9.9E-79	T	12-08-2023	IPR007696	DNA mismatch repair protein MutS, core	GO:0005524|GO:0006298|GO:0030983
KAH2810074.1	0b33af140b61b15c3490fbb61b39a9a5	1207	PIRSF	PIRSF037677	Msh6	7	1196	0.0	T	12-08-2023	IPR017261	DNA mismatch repair protein MutS/MSH	GO:0006298|GO:0030983
KAH2810074.1	0b33af140b61b15c3490fbb61b39a9a5	1207	MobiDBLite	mobidb-lite	consensus disorder prediction	8	59	-	T	12-08-2023	-	-
KAH2810074.1	0b33af140b61b15c3490fbb61b39a9a5	1207	Gene3D	G3DSA:1.10.1420.10	-	613	906	2.4E-89	T	12-08-2023	-	-
KAH2810074.1	0b33af140b61b15c3490fbb61b39a9a5	1207	SUPERFAMILY	SSF55271	DNA repair protein MutS, domain I	301	429	1.57E-33	T	12-08-2023	IPR016151	DNA mismatch repair protein MutS, N-terminal	GO:0005524|GO:0006298|GO:0030983
KAH2810074.1	0b33af140b61b15c3490fbb61b39a9a5	1207	FunFam	G3DSA:3.40.50.300:FF:000771	DNA mismatch repair protein	916	1166	1.2E-152	T	12-08-2023	-	-
KAH2810074.1	0b33af140b61b15c3490fbb61b39a9a5	1207	SUPERFAMILY	SSF53150	DNA repair protein MutS, domain II	428	600	5.36E-17	T	12-08-2023	IPR036678	MutS, connector domain superfamily	GO:0005524|GO:0006298|GO:0030983
KAH2810074.1	0b33af140b61b15c3490fbb61b39a9a5	1207	MobiDBLite	mobidb-lite	consensus disorder prediction	101	132	-	T	12-08-2023	-	-
KAH2810074.1	0b33af140b61b15c3490fbb61b39a9a5	1207	Pfam	PF05190	MutS family domain IV	775	864	2.5E-13	T	12-08-2023	IPR007861	DNA mismatch repair protein MutS, clamp	GO:0005524|GO:0006298|GO:0030983
KAH2810074.1	0b33af140b61b15c3490fbb61b39a9a5	1207	SUPERFAMILY	SSF52540	P-loop containing nucleoside triphosphate hydrolases	916	1150	2.28E-50	T	12-08-2023	IPR027417	P-loop containing nucleoside triphosphate hydrolase	-
KAH2810074.1	0b33af140b61b15c3490fbb61b39a9a5	1207	Gene3D	G3DSA:1.10.1420.10	-	757	881	2.4E-89	T	12-08-2023	-	-
KAH2810074.1	0b33af140b61b15c3490fbb61b39a9a5	1207	ProSitePatterns	PS00486	DNA mismatch repair proteins mutS family signature.	1038	1054	-	T	12-08-2023	IPR000432	DNA mismatch repair protein MutS, C-terminal	GO:0005524|GO:0006298|GO:0030983
KAH2810074.1	0b33af140b61b15c3490fbb61b39a9a5	1207	FunFam	G3DSA:1.10.1420.10:FF:000014	DNA mismatch repair protein	612	765	2.0E-71	T	12-08-2023	-	-
KAH2810074.1	0b33af140b61b15c3490fbb61b39a9a5	1207	FunFam	G3DSA:3.40.1170.10:FF:000002	DNA mismatch repair protein	271	438	1.4E-72	T	12-08-2023	-	-
KAH2810074.1	0b33af140b61b15c3490fbb61b39a9a5	1207	MobiDBLite	mobidb-lite	consensus disorder prediction	62	76	-	T	12-08-2023	-	-
KAH2810074.1	0b33af140b61b15c3490fbb61b39a9a5	1207	PANTHER	PTHR11361	DNA MISMATCH REPAIR PROTEIN MUTS FAMILY MEMBER	316	1158	6.0E-181	T	12-08-2023	IPR045076	DNA mismatch repair MutS family	GO:0005524|GO:0006298|GO:0030983|GO:0140664
KAH2810074.1	0b33af140b61b15c3490fbb61b39a9a5	1207	MobiDBLite	mobidb-lite	consensus disorder prediction	1	265	-	T	12-08-2023	-	-
KAH2810074.1	0b33af140b61b15c3490fbb61b39a9a5	1207	Pfam	PF00488	MutS domain V	961	1147	1.7E-67	T	12-08-2023	IPR000432	DNA mismatch repair protein MutS, C-terminal	GO:0005524|GO:0006298|GO:0030983
KAH2810074.1	0b33af140b61b15c3490fbb61b39a9a5	1207	Gene3D	G3DSA:3.40.50.300	-	916	1164	1.1E-90	T	12-08-2023	IPR027417	P-loop containing nucleoside triphosphate hydrolase	-
KAH2810074.1	0b33af140b61b15c3490fbb61b39a9a5	1207	SMART	SM00534	mutATP5	957	1146	5.0E-98	T	12-08-2023	IPR000432	DNA mismatch repair protein MutS, C-terminal	GO:0005524|GO:0006298|GO:0030983
KAH2810074.1	0b33af140b61b15c3490fbb61b39a9a5	1207	Coils	Coil	Coil	852	872	-	T	12-08-2023	-	-
KAH2810074.1	0b33af140b61b15c3490fbb61b39a9a5	1207	Gene3D	G3DSA:3.40.1170.10	DNA repair protein MutS, domain I	271	438	9.1E-59	T	12-08-2023	IPR016151	DNA mismatch repair protein MutS, N-terminal	GO:0005524|GO:0006298|GO:0030983
KAH2810074.1	0b33af140b61b15c3490fbb61b39a9a5	1207	Gene3D	G3DSA:3.30.420.110	MutS, connector domain	441	612	5.9E-50	T	12-08-2023	IPR036678	MutS, connector domain superfamily	GO:0005524|GO:0006298|GO:0030983
KAH2810074.1	0b33af140b61b15c3490fbb61b39a9a5	1207	MobiDBLite	mobidb-lite	consensus disorder prediction	77	96	-	T	12-08-2023	-	-
KAH2810074.1	0b33af140b61b15c3490fbb61b39a9a5	1207	MobiDBLite	mobidb-lite	consensus disorder prediction	250	264	-	T	12-08-2023	-	-
KAH2810074.1	0b33af140b61b15c3490fbb61b39a9a5	1207	Pfam	PF01624	MutS domain I	314	432	1.7E-32	T	12-08-2023	IPR007695	DNA mismatch repair protein MutS-like, N-terminal	GO:0005524|GO:0006298|GO:0030983
KAH2810074.1	0b33af140b61b15c3490fbb61b39a9a5	1207	SUPERFAMILY	SSF48334	DNA repair protein MutS, domain III	611	911	1.44E-76	T	12-08-2023	IPR036187	DNA mismatch repair protein MutS, core domain superfamily	-
KAH2810074.1	0b33af140b61b15c3490fbb61b39a9a5	1207	MobiDBLite	mobidb-lite	consensus disorder prediction	165	189	-	T	12-08-2023	-	-
KAH3445181.1	0b33af140b61b15c3490fbb61b39a9a5	1207	Pfam	PF05188	MutS domain II	443	588	3.3E-14	T	12-08-2023	IPR007860	DNA mismatch repair protein MutS, connector domain	GO:0005524|GO:0006298|GO:0030983
KAH3445181.1	0b33af140b61b15c3490fbb61b39a9a5	1207	FunFam	G3DSA:3.30.420.110:FF:000006	DNA mismatch repair protein	441	611	3.3E-90	T	12-08-2023	-	-
KAH3445181.1	0b33af140b61b15c3490fbb61b39a9a5	1207	Coils	Coil	Coil	780	804	-	T	12-08-2023	-	-
KAH3445181.1	0b33af140b61b15c3490fbb61b39a9a5	1207	Pfam	PF05192	MutS domain III	613	905	2.6E-41	T	12-08-2023	IPR007696	DNA mismatch repair protein MutS, core	GO:0005524|GO:0006298|GO:0030983
KAH3445181.1	0b33af140b61b15c3490fbb61b39a9a5	1207	SMART	SM00533	DNAend	628	941	9.9E-79	T	12-08-2023	IPR007696	DNA mismatch repair protein MutS, core	GO:0005524|GO:0006298|GO:0030983
KAH3445181.1	0b33af140b61b15c3490fbb61b39a9a5	1207	PIRSF	PIRSF037677	Msh6	7	1196	0.0	T	12-08-2023	IPR017261	DNA mismatch repair protein MutS/MSH	GO:0006298|GO:0030983
KAH3445181.1	0b33af140b61b15c3490fbb61b39a9a5	1207	MobiDBLite	mobidb-lite	consensus disorder prediction	8	59	-	T	12-08-2023	-	-
KAH3445181.1	0b33af140b61b15c3490fbb61b39a9a5	1207	Gene3D	G3DSA:1.10.1420.10	-	613	906	2.4E-89	T	12-08-2023	-	-
KAH3445181.1	0b33af140b61b15c3490fbb61b39a9a5	1207	SUPERFAMILY	SSF55271	DNA repair protein MutS, domain I	301	429	1.57E-33	T	12-08-2023	IPR016151	DNA mismatch repair protein MutS, N-terminal	GO:0005524|GO:0006298|GO:0030983
KAH3445181.1	0b33af140b61b15c3490fbb61b39a9a5	1207	FunFam	G3DSA:3.40.50.300:FF:000771	DNA mismatch repair protein	916	1166	1.2E-152	T	12-08-2023	-	-
KAH3445181.1	0b33af140b61b15c3490fbb61b39a9a5	1207	SUPERFAMILY	SSF53150	DNA repair protein MutS, domain II	428	600	5.36E-17	T	12-08-2023	IPR036678	MutS, connector domain superfamily	GO:0005524|GO:0006298|GO:0030983
KAH3445181.1	0b33af140b61b15c3490fbb61b39a9a5	1207	MobiDBLite	mobidb-lite	consensus disorder prediction	101	132	-	T	12-08-2023	-	-
KAH3445181.1	0b33af140b61b15c3490fbb61b39a9a5	1207	Pfam	PF05190	MutS family domain IV	775	864	2.5E-13	T	12-08-2023	IPR007861	DNA mismatch repair protein MutS, clamp	GO:0005524|GO:0006298|GO:0030983
KAH3445181.1	0b33af140b61b15c3490fbb61b39a9a5	1207	SUPERFAMILY	SSF52540	P-loop containing nucleoside triphosphate hydrolases	916	1150	2.28E-50	T	12-08-2023	IPR027417	P-loop containing nucleoside triphosphate hydrolase	-
KAH3445181.1	0b33af140b61b15c3490fbb61b39a9a5	1207	Gene3D	G3DSA:1.10.1420.10	-	757	881	2.4E-89	T	12-08-2023	-	-
KAH3445181.1	0b33af140b61b15c3490fbb61b39a9a5	1207	ProSitePatterns	PS00486	DNA mismatch repair proteins mutS family signature.	1038	1054	-	T	12-08-2023	IPR000432	DNA mismatch repair protein MutS, C-terminal	GO:0005524|GO:0006298|GO:0030983
KAH3445181.1	0b33af140b61b15c3490fbb61b39a9a5	1207	FunFam	G3DSA:1.10.1420.10:FF:000014	DNA mismatch repair protein	612	765	2.0E-71	T	12-08-2023	-	-
KAH3445181.1	0b33af140b61b15c3490fbb61b39a9a5	1207	FunFam	G3DSA:3.40.1170.10:FF:000002	DNA mismatch repair protein	271	438	1.4E-72	T	12-08-2023	-	-
KAH3445181.1	0b33af140b61b15c3490fbb61b39a9a5	1207	MobiDBLite	mobidb-lite	consensus disorder prediction	62	76	-	T	12-08-2023	-	-
KAH3445181.1	0b33af140b61b15c3490fbb61b39a9a5	1207	PANTHER	PTHR11361	DNA MISMATCH REPAIR PROTEIN MUTS FAMILY MEMBER	316	1158	6.0E-181	T	12-08-2023	IPR045076	DNA mismatch repair MutS family	GO:0005524|GO:0006298|GO:0030983|GO:0140664
KAH3445181.1	0b33af140b61b15c3490fbb61b39a9a5	1207	MobiDBLite	mobidb-lite	consensus disorder prediction	1	265	-	T	12-08-2023	-	-
KAH3445181.1	0b33af140b61b15c3490fbb61b39a9a5	1207	Pfam	PF00488	MutS domain V	961	1147	1.7E-67	T	12-08-2023	IPR000432	DNA mismatch repair protein MutS, C-terminal	GO:0005524|GO:0006298|GO:0030983
KAH3445181.1	0b33af140b61b15c3490fbb61b39a9a5	1207	Gene3D	G3DSA:3.40.50.300	-	916	1164	1.1E-90	T	12-08-2023	IPR027417	P-loop containing nucleoside triphosphate hydrolase	-
KAH3445181.1	0b33af140b61b15c3490fbb61b39a9a5	1207	SMART	SM00534	mutATP5	957	1146	5.0E-98	T	12-08-2023	IPR000432	DNA mismatch repair protein MutS, C-terminal	GO:0005524|GO:0006298|GO:0030983
KAH3445181.1	0b33af140b61b15c3490fbb61b39a9a5	1207	Coils	Coil	Coil	852	872	-	T	12-08-2023	-	-
KAH3445181.1	0b33af140b61b15c3490fbb61b39a9a5	1207	Gene3D	G3DSA:3.40.1170.10	DNA repair protein MutS, domain I	271	438	9.1E-59	T	12-08-2023	IPR016151	DNA mismatch repair protein MutS, N-terminal	GO:0005524|GO:0006298|GO:0030983
KAH3445181.1	0b33af140b61b15c3490fbb61b39a9a5	1207	Gene3D	G3DSA:3.30.420.110	MutS, connector domain	441	612	5.9E-50	T	12-08-2023	IPR036678	MutS, connector domain superfamily	GO:0005524|GO:0006298|GO:0030983
KAH3445181.1	0b33af140b61b15c3490fbb61b39a9a5	1207	MobiDBLite	mobidb-lite	consensus disorder prediction	77	96	-	T	12-08-2023	-	-
KAH3445181.1	0b33af140b61b15c3490fbb61b39a9a5	1207	MobiDBLite	mobidb-lite	consensus disorder prediction	250	264	-	T	12-08-2023	-	-
KAH3445181.1	0b33af140b61b15c3490fbb61b39a9a5	1207	Pfam	PF01624	MutS domain I	314	432	1.7E-32	T	12-08-2023	IPR007695	DNA mismatch repair protein MutS-like, N-terminal	GO:0005524|GO:0006298|GO:0030983
KAH3445181.1	0b33af140b61b15c3490fbb61b39a9a5	1207	SUPERFAMILY	SSF48334	DNA repair protein MutS, domain III	611	911	1.44E-76	T	12-08-2023	IPR036187	DNA mismatch repair protein MutS, core domain superfamily	-
KAH3445181.1	0b33af140b61b15c3490fbb61b39a9a5	1207	MobiDBLite	mobidb-lite	consensus disorder prediction	165	189	-	T	12-08-2023	-	-
KAH2660773.1	0b33af140b61b15c3490fbb61b39a9a5	1207	Pfam	PF05188	MutS domain II	443	588	3.3E-14	T	12-08-2023	IPR007860	DNA mismatch repair protein MutS, connector domain	GO:0005524|GO:0006298|GO:0030983
KAH2660773.1	0b33af140b61b15c3490fbb61b39a9a5	1207	FunFam	G3DSA:3.30.420.110:FF:000006	DNA mismatch repair protein	441	611	3.3E-90	T	12-08-2023	-	-
KAH2660773.1	0b33af140b61b15c3490fbb61b39a9a5	1207	Coils	Coil	Coil	780	804	-	T	12-08-2023	-	-
KAH2660773.1	0b33af140b61b15c3490fbb61b39a9a5	1207	Pfam	PF05192	MutS domain III	613	905	2.6E-41	T	12-08-2023	IPR007696	DNA mismatch repair protein MutS, core	GO:0005524|GO:0006298|GO:0030983
KAH2660773.1	0b33af140b61b15c3490fbb61b39a9a5	1207	SMART	SM00533	DNAend	628	941	9.9E-79	T	12-08-2023	IPR007696	DNA mismatch repair protein MutS, core	GO:0005524|GO:0006298|GO:0030983
KAH2660773.1	0b33af140b61b15c3490fbb61b39a9a5	1207	PIRSF	PIRSF037677	Msh6	7	1196	0.0	T	12-08-2023	IPR017261	DNA mismatch repair protein MutS/MSH	GO:0006298|GO:0030983
KAH2660773.1	0b33af140b61b15c3490fbb61b39a9a5	1207	MobiDBLite	mobidb-lite	consensus disorder prediction	8	59	-	T	12-08-2023	-	-
KAH2660773.1	0b33af140b61b15c3490fbb61b39a9a5	1207	Gene3D	G3DSA:1.10.1420.10	-	613	906	2.4E-89	T	12-08-2023	-	-
KAH2660773.1	0b33af140b61b15c3490fbb61b39a9a5	1207	SUPERFAMILY	SSF55271	DNA repair protein MutS, domain I	301	429	1.57E-33	T	12-08-2023	IPR016151	DNA mismatch repair protein MutS, N-terminal	GO:0005524|GO:0006298|GO:0030983
KAH2660773.1	0b33af140b61b15c3490fbb61b39a9a5	1207	FunFam	G3DSA:3.40.50.300:FF:000771	DNA mismatch repair protein	916	1166	1.2E-152	T	12-08-2023	-	-
KAH2660773.1	0b33af140b61b15c3490fbb61b39a9a5	1207	SUPERFAMILY	SSF53150	DNA repair protein MutS, domain II	428	600	5.36E-17	T	12-08-2023	IPR036678	MutS, connector domain superfamily	GO:0005524|GO:0006298|GO:0030983
KAH2660773.1	0b33af140b61b15c3490fbb61b39a9a5	1207	MobiDBLite	mobidb-lite	consensus disorder prediction	101	132	-	T	12-08-2023	-	-
KAH2660773.1	0b33af140b61b15c3490fbb61b39a9a5	1207	Pfam	PF05190	MutS family domain IV	775	864	2.5E-13	T	12-08-2023	IPR007861	DNA mismatch repair protein MutS, clamp	GO:0005524|GO:0006298|GO:0030983
KAH2660773.1	0b33af140b61b15c3490fbb61b39a9a5	1207	SUPERFAMILY	SSF52540	P-loop containing nucleoside triphosphate hydrolases	916	1150	2.28E-50	T	12-08-2023	IPR027417	P-loop containing nucleoside triphosphate hydrolase	-
KAH2660773.1	0b33af140b61b15c3490fbb61b39a9a5	1207	Gene3D	G3DSA:1.10.1420.10	-	757	881	2.4E-89	T	12-08-2023	-	-
KAH2660773.1	0b33af140b61b15c3490fbb61b39a9a5	1207	ProSitePatterns	PS00486	DNA mismatch repair proteins mutS family signature.	1038	1054	-	T	12-08-2023	IPR000432	DNA mismatch repair protein MutS, C-terminal	GO:0005524|GO:0006298|GO:0030983
KAH2660773.1	0b33af140b61b15c3490fbb61b39a9a5	1207	FunFam	G3DSA:1.10.1420.10:FF:000014	DNA mismatch repair protein	612	765	2.0E-71	T	12-08-2023	-	-
KAH2660773.1	0b33af140b61b15c3490fbb61b39a9a5	1207	FunFam	G3DSA:3.40.1170.10:FF:000002	DNA mismatch repair protein	271	438	1.4E-72	T	12-08-2023	-	-
KAH2660773.1	0b33af140b61b15c3490fbb61b39a9a5	1207	MobiDBLite	mobidb-lite	consensus disorder prediction	62	76	-	T	12-08-2023	-	-
KAH2660773.1	0b33af140b61b15c3490fbb61b39a9a5	1207	PANTHER	PTHR11361	DNA MISMATCH REPAIR PROTEIN MUTS FAMILY MEMBER	316	1158	6.0E-181	T	12-08-2023	IPR045076	DNA mismatch repair MutS family	GO:0005524|GO:0006298|GO:0030983|GO:0140664
KAH2660773.1	0b33af140b61b15c3490fbb61b39a9a5	1207	MobiDBLite	mobidb-lite	consensus disorder prediction	1	265	-	T	12-08-2023	-	-
KAH2660773.1	0b33af140b61b15c3490fbb61b39a9a5	1207	Pfam	PF00488	MutS domain V	961	1147	1.7E-67	T	12-08-2023	IPR000432	DNA mismatch repair protein MutS, C-terminal	GO:0005524|GO:0006298|GO:0030983
KAH2660773.1	0b33af140b61b15c3490fbb61b39a9a5	1207	Gene3D	G3DSA:3.40.50.300	-	916	1164	1.1E-90	T	12-08-2023	IPR027417	P-loop containing nucleoside triphosphate hydrolase	-
KAH2660773.1	0b33af140b61b15c3490fbb61b39a9a5	1207	SMART	SM00534	mutATP5	957	1146	5.0E-98	T	12-08-2023	IPR000432	DNA mismatch repair protein MutS, C-terminal	GO:0005524|GO:0006298|GO:0030983
KAH2660773.1	0b33af140b61b15c3490fbb61b39a9a5	1207	Coils	Coil	Coil	852	872	-	T	12-08-2023	-	-
KAH2660773.1	0b33af140b61b15c3490fbb61b39a9a5	1207	Gene3D	G3DSA:3.40.1170.10	DNA repair protein MutS, domain I	271	438	9.1E-59	T	12-08-2023	IPR016151	DNA mismatch repair protein MutS, N-terminal	GO:0005524|GO:0006298|GO:0030983
KAH2660773.1	0b33af140b61b15c3490fbb61b39a9a5	1207	Gene3D	G3DSA:3.30.420.110	MutS, connector domain	441	612	5.9E-50	T	12-08-2023	IPR036678	MutS, connector domain superfamily	GO:0005524|GO:0006298|GO:0030983
KAH2660773.1	0b33af140b61b15c3490fbb61b39a9a5	1207	MobiDBLite	mobidb-lite	consensus disorder prediction	77	96	-	T	12-08-2023	-	-
KAH2660773.1	0b33af140b61b15c3490fbb61b39a9a5	1207	MobiDBLite	mobidb-lite	consensus disorder prediction	250	264	-	T	12-08-2023	-	-
KAH2660773.1	0b33af140b61b15c3490fbb61b39a9a5	1207	Pfam	PF01624	MutS domain I	314	432	1.7E-32	T	12-08-2023	IPR007695	DNA mismatch repair protein MutS-like, N-terminal	GO:0005524|GO:0006298|GO:0030983
KAH2660773.1	0b33af140b61b15c3490fbb61b39a9a5	1207	SUPERFAMILY	SSF48334	DNA repair protein MutS, domain III	611	911	1.44E-76	T	12-08-2023	IPR036187	DNA mismatch repair protein MutS, core domain superfamily	-
KAH2660773.1	0b33af140b61b15c3490fbb61b39a9a5	1207	MobiDBLite	mobidb-lite	consensus disorder prediction	165	189	-	T	12-08-2023	-	-
KAH2349769.1	0b33af140b61b15c3490fbb61b39a9a5	1207	Pfam	PF05188	MutS domain II	443	588	3.3E-14	T	12-08-2023	IPR007860	DNA mismatch repair protein MutS, connector domain	GO:0005524|GO:0006298|GO:0030983
KAH2349769.1	0b33af140b61b15c3490fbb61b39a9a5	1207	FunFam	G3DSA:3.30.420.110:FF:000006	DNA mismatch repair protein	441	611	3.3E-90	T	12-08-2023	-	-
KAH2349769.1	0b33af140b61b15c3490fbb61b39a9a5	1207	Coils	Coil	Coil	780	804	-	T	12-08-2023	-	-
KAH2349769.1	0b33af140b61b15c3490fbb61b39a9a5	1207	Pfam	PF05192	MutS domain III	613	905	2.6E-41	T	12-08-2023	IPR007696	DNA mismatch repair protein MutS, core	GO:0005524|GO:0006298|GO:0030983
KAH2349769.1	0b33af140b61b15c3490fbb61b39a9a5	1207	SMART	SM00533	DNAend	628	941	9.9E-79	T	12-08-2023	IPR007696	DNA mismatch repair protein MutS, core	GO:0005524|GO:0006298|GO:0030983
KAH2349769.1	0b33af140b61b15c3490fbb61b39a9a5	1207	PIRSF	PIRSF037677	Msh6	7	1196	0.0	T	12-08-2023	IPR017261	DNA mismatch repair protein MutS/MSH	GO:0006298|GO:0030983
KAH2349769.1	0b33af140b61b15c3490fbb61b39a9a5	1207	MobiDBLite	mobidb-lite	consensus disorder prediction	8	59	-	T	12-08-2023	-	-
KAH2349769.1	0b33af140b61b15c3490fbb61b39a9a5	1207	Gene3D	G3DSA:1.10.1420.10	-	613	906	2.4E-89	T	12-08-2023	-	-
KAH2349769.1	0b33af140b61b15c3490fbb61b39a9a5	1207	SUPERFAMILY	SSF55271	DNA repair protein MutS, domain I	301	429	1.57E-33	T	12-08-2023	IPR016151	DNA mismatch repair protein MutS, N-terminal	GO:0005524|GO:0006298|GO:0030983
KAH2349769.1	0b33af140b61b15c3490fbb61b39a9a5	1207	FunFam	G3DSA:3.40.50.300:FF:000771	DNA mismatch repair protein	916	1166	1.2E-152	T	12-08-2023	-	-
KAH2349769.1	0b33af140b61b15c3490fbb61b39a9a5	1207	SUPERFAMILY	SSF53150	DNA repair protein MutS, domain II	428	600	5.36E-17	T	12-08-2023	IPR036678	MutS, connector domain superfamily	GO:0005524|GO:0006298|GO:0030983
KAH2349769.1	0b33af140b61b15c3490fbb61b39a9a5	1207	MobiDBLite	mobidb-lite	consensus disorder prediction	101	132	-	T	12-08-2023	-	-
KAH2349769.1	0b33af140b61b15c3490fbb61b39a9a5	1207	Pfam	PF05190	MutS family domain IV	775	864	2.5E-13	T	12-08-2023	IPR007861	DNA mismatch repair protein MutS, clamp	GO:0005524|GO:0006298|GO:0030983
KAH2349769.1	0b33af140b61b15c3490fbb61b39a9a5	1207	SUPERFAMILY	SSF52540	P-loop containing nucleoside triphosphate hydrolases	916	1150	2.28E-50	T	12-08-2023	IPR027417	P-loop containing nucleoside triphosphate hydrolase	-
KAH2349769.1	0b33af140b61b15c3490fbb61b39a9a5	1207	Gene3D	G3DSA:1.10.1420.10	-	757	881	2.4E-89	T	12-08-2023	-	-
KAH2349769.1	0b33af140b61b15c3490fbb61b39a9a5	1207	ProSitePatterns	PS00486	DNA mismatch repair proteins mutS family signature.	1038	1054	-	T	12-08-2023	IPR000432	DNA mismatch repair protein MutS, C-terminal	GO:0005524|GO:0006298|GO:0030983
KAH2349769.1	0b33af140b61b15c3490fbb61b39a9a5	1207	FunFam	G3DSA:1.10.1420.10:FF:000014	DNA mismatch repair protein	612	765	2.0E-71	T	12-08-2023	-	-
KAH2349769.1	0b33af140b61b15c3490fbb61b39a9a5	1207	FunFam	G3DSA:3.40.1170.10:FF:000002	DNA mismatch repair protein	271	438	1.4E-72	T	12-08-2023	-	-
KAH2349769.1	0b33af140b61b15c3490fbb61b39a9a5	1207	MobiDBLite	mobidb-lite	consensus disorder prediction	62	76	-	T	12-08-2023	-	-
KAH2349769.1	0b33af140b61b15c3490fbb61b39a9a5	1207	PANTHER	PTHR11361	DNA MISMATCH REPAIR PROTEIN MUTS FAMILY MEMBER	316	1158	6.0E-181	T	12-08-2023	IPR045076	DNA mismatch repair MutS family	GO:0005524|GO:0006298|GO:0030983|GO:0140664
KAH2349769.1	0b33af140b61b15c3490fbb61b39a9a5	1207	MobiDBLite	mobidb-lite	consensus disorder prediction	1	265	-	T	12-08-2023	-	-
KAH2349769.1	0b33af140b61b15c3490fbb61b39a9a5	1207	Pfam	PF00488	MutS domain V	961	1147	1.7E-67	T	12-08-2023	IPR000432	DNA mismatch repair protein MutS, C-terminal	GO:0005524|GO:0006298|GO:0030983
KAH2349769.1	0b33af140b61b15c3490fbb61b39a9a5	1207	Gene3D	G3DSA:3.40.50.300	-	916	1164	1.1E-90	T	12-08-2023	IPR027417	P-loop containing nucleoside triphosphate hydrolase	-
KAH2349769.1	0b33af140b61b15c3490fbb61b39a9a5	1207	SMART	SM00534	mutATP5	957	1146	5.0E-98	T	12-08-2023	IPR000432	DNA mismatch repair protein MutS, C-terminal	GO:0005524|GO:0006298|GO:0030983
KAH2349769.1	0b33af140b61b15c3490fbb61b39a9a5	1207	Coils	Coil	Coil	852	872	-	T	12-08-2023	-	-
KAH2349769.1	0b33af140b61b15c3490fbb61b39a9a5	1207	Gene3D	G3DSA:3.40.1170.10	DNA repair protein MutS, domain I	271	438	9.1E-59	T	12-08-2023	IPR016151	DNA mismatch repair protein MutS, N-terminal	GO:0005524|GO:0006298|GO:0030983
KAH2349769.1	0b33af140b61b15c3490fbb61b39a9a5	1207	Gene3D	G3DSA:3.30.420.110	MutS, connector domain	441	612	5.9E-50	T	12-08-2023	IPR036678	MutS, connector domain superfamily	GO:0005524|GO:0006298|GO:0030983
KAH2349769.1	0b33af140b61b15c3490fbb61b39a9a5	1207	MobiDBLite	mobidb-lite	consensus disorder prediction	77	96	-	T	12-08-2023	-	-
KAH2349769.1	0b33af140b61b15c3490fbb61b39a9a5	1207	MobiDBLite	mobidb-lite	consensus disorder prediction	250	264	-	T	12-08-2023	-	-
KAH2349769.1	0b33af140b61b15c3490fbb61b39a9a5	1207	Pfam	PF01624	MutS domain I	314	432	1.7E-32	T	12-08-2023	IPR007695	DNA mismatch repair protein MutS-like, N-terminal	GO:0005524|GO:0006298|GO:0030983
KAH2349769.1	0b33af140b61b15c3490fbb61b39a9a5	1207	SUPERFAMILY	SSF48334	DNA repair protein MutS, domain III	611	911	1.44E-76	T	12-08-2023	IPR036187	DNA mismatch repair protein MutS, core domain superfamily	-
KAH2349769.1	0b33af140b61b15c3490fbb61b39a9a5	1207	MobiDBLite	mobidb-lite	consensus disorder prediction	165	189	-	T	12-08-2023	-	-
KAH2029484.1	0b33af140b61b15c3490fbb61b39a9a5	1207	Pfam	PF05188	MutS domain II	443	588	3.3E-14	T	12-08-2023	IPR007860	DNA mismatch repair protein MutS, connector domain	GO:0005524|GO:0006298|GO:0030983
KAH2029484.1	0b33af140b61b15c3490fbb61b39a9a5	1207	FunFam	G3DSA:3.30.420.110:FF:000006	DNA mismatch repair protein	441	611	3.3E-90	T	12-08-2023	-	-
KAH2029484.1	0b33af140b61b15c3490fbb61b39a9a5	1207	Coils	Coil	Coil	780	804	-	T	12-08-2023	-	-
KAH2029484.1	0b33af140b61b15c3490fbb61b39a9a5	1207	Pfam	PF05192	MutS domain III	613	905	2.6E-41	T	12-08-2023	IPR007696	DNA mismatch repair protein MutS, core	GO:0005524|GO:0006298|GO:0030983
KAH2029484.1	0b33af140b61b15c3490fbb61b39a9a5	1207	SMART	SM00533	DNAend	628	941	9.9E-79	T	12-08-2023	IPR007696	DNA mismatch repair protein MutS, core	GO:0005524|GO:0006298|GO:0030983
KAH2029484.1	0b33af140b61b15c3490fbb61b39a9a5	1207	PIRSF	PIRSF037677	Msh6	7	1196	0.0	T	12-08-2023	IPR017261	DNA mismatch repair protein MutS/MSH	GO:0006298|GO:0030983
KAH2029484.1	0b33af140b61b15c3490fbb61b39a9a5	1207	MobiDBLite	mobidb-lite	consensus disorder prediction	8	59	-	T	12-08-2023	-	-
KAH2029484.1	0b33af140b61b15c3490fbb61b39a9a5	1207	Gene3D	G3DSA:1.10.1420.10	-	613	906	2.4E-89	T	12-08-2023	-	-
KAH2029484.1	0b33af140b61b15c3490fbb61b39a9a5	1207	SUPERFAMILY	SSF55271	DNA repair protein MutS, domain I	301	429	1.57E-33	T	12-08-2023	IPR016151	DNA mismatch repair protein MutS, N-terminal	GO:0005524|GO:0006298|GO:0030983
KAH2029484.1	0b33af140b61b15c3490fbb61b39a9a5	1207	FunFam	G3DSA:3.40.50.300:FF:000771	DNA mismatch repair protein	916	1166	1.2E-152	T	12-08-2023	-	-
KAH2029484.1	0b33af140b61b15c3490fbb61b39a9a5	1207	SUPERFAMILY	SSF53150	DNA repair protein MutS, domain II	428	600	5.36E-17	T	12-08-2023	IPR036678	MutS, connector domain superfamily	GO:0005524|GO:0006298|GO:0030983
KAH2029484.1	0b33af140b61b15c3490fbb61b39a9a5	1207	MobiDBLite	mobidb-lite	consensus disorder prediction	101	132	-	T	12-08-2023	-	-
KAH2029484.1	0b33af140b61b15c3490fbb61b39a9a5	1207	Pfam	PF05190	MutS family domain IV	775	864	2.5E-13	T	12-08-2023	IPR007861	DNA mismatch repair protein MutS, clamp	GO:0005524|GO:0006298|GO:0030983
KAH2029484.1	0b33af140b61b15c3490fbb61b39a9a5	1207	SUPERFAMILY	SSF52540	P-loop containing nucleoside triphosphate hydrolases	916	1150	2.28E-50	T	12-08-2023	IPR027417	P-loop containing nucleoside triphosphate hydrolase	-
KAH2029484.1	0b33af140b61b15c3490fbb61b39a9a5	1207	Gene3D	G3DSA:1.10.1420.10	-	757	881	2.4E-89	T	12-08-2023	-	-
KAH2029484.1	0b33af140b61b15c3490fbb61b39a9a5	1207	ProSitePatterns	PS00486	DNA mismatch repair proteins mutS family signature.	1038	1054	-	T	12-08-2023	IPR000432	DNA mismatch repair protein MutS, C-terminal	GO:0005524|GO:0006298|GO:0030983
KAH2029484.1	0b33af140b61b15c3490fbb61b39a9a5	1207	FunFam	G3DSA:1.10.1420.10:FF:000014	DNA mismatch repair protein	612	765	2.0E-71	T	12-08-2023	-	-
KAH2029484.1	0b33af140b61b15c3490fbb61b39a9a5	1207	FunFam	G3DSA:3.40.1170.10:FF:000002	DNA mismatch repair protein	271	438	1.4E-72	T	12-08-2023	-	-
KAH2029484.1	0b33af140b61b15c3490fbb61b39a9a5	1207	MobiDBLite	mobidb-lite	consensus disorder prediction	62	76	-	T	12-08-2023	-	-
KAH2029484.1	0b33af140b61b15c3490fbb61b39a9a5	1207	PANTHER	PTHR11361	DNA MISMATCH REPAIR PROTEIN MUTS FAMILY MEMBER	316	1158	6.0E-181	T	12-08-2023	IPR045076	DNA mismatch repair MutS family	GO:0005524|GO:0006298|GO:0030983|GO:0140664
KAH2029484.1	0b33af140b61b15c3490fbb61b39a9a5	1207	MobiDBLite	mobidb-lite	consensus disorder prediction	1	265	-	T	12-08-2023	-	-
KAH2029484.1	0b33af140b61b15c3490fbb61b39a9a5	1207	Pfam	PF00488	MutS domain V	961	1147	1.7E-67	T	12-08-2023	IPR000432	DNA mismatch repair protein MutS, C-terminal	GO:0005524|GO:0006298|GO:0030983
KAH2029484.1	0b33af140b61b15c3490fbb61b39a9a5	1207	Gene3D	G3DSA:3.40.50.300	-	916	1164	1.1E-90	T	12-08-2023	IPR027417	P-loop containing nucleoside triphosphate hydrolase	-
KAH2029484.1	0b33af140b61b15c3490fbb61b39a9a5	1207	SMART	SM00534	mutATP5	957	1146	5.0E-98	T	12-08-2023	IPR000432	DNA mismatch repair protein MutS, C-terminal	GO:0005524|GO:0006298|GO:0030983
KAH2029484.1	0b33af140b61b15c3490fbb61b39a9a5	1207	Coils	Coil	Coil	852	872	-	T	12-08-2023	-	-
KAH2029484.1	0b33af140b61b15c3490fbb61b39a9a5	1207	Gene3D	G3DSA:3.40.1170.10	DNA repair protein MutS, domain I	271	438	9.1E-59	T	12-08-2023	IPR016151	DNA mismatch repair protein MutS, N-terminal	GO:0005524|GO:0006298|GO:0030983
KAH2029484.1	0b33af140b61b15c3490fbb61b39a9a5	1207	Gene3D	G3DSA:3.30.420.110	MutS, connector domain	441	612	5.9E-50	T	12-08-2023	IPR036678	MutS, connector domain superfamily	GO:0005524|GO:0006298|GO:0030983
KAH2029484.1	0b33af140b61b15c3490fbb61b39a9a5	1207	MobiDBLite	mobidb-lite	consensus disorder prediction	77	96	-	T	12-08-2023	-	-
KAH2029484.1	0b33af140b61b15c3490fbb61b39a9a5	1207	MobiDBLite	mobidb-lite	consensus disorder prediction	250	264	-	T	12-08-2023	-	-
KAH2029484.1	0b33af140b61b15c3490fbb61b39a9a5	1207	Pfam	PF01624	MutS domain I	314	432	1.7E-32	T	12-08-2023	IPR007695	DNA mismatch repair protein MutS-like, N-terminal	GO:0005524|GO:0006298|GO:0030983
KAH2029484.1	0b33af140b61b15c3490fbb61b39a9a5	1207	SUPERFAMILY	SSF48334	DNA repair protein MutS, domain III	611	911	1.44E-76	T	12-08-2023	IPR036187	DNA mismatch repair protein MutS, core domain superfamily	-
KAH2029484.1	0b33af140b61b15c3490fbb61b39a9a5	1207	MobiDBLite	mobidb-lite	consensus disorder prediction	165	189	-	T	12-08-2023	-	-
KAH2636217.1	0b33af140b61b15c3490fbb61b39a9a5	1207	Pfam	PF05188	MutS domain II	443	588	3.3E-14	T	12-08-2023	IPR007860	DNA mismatch repair protein MutS, connector domain	GO:0005524|GO:0006298|GO:0030983
KAH2636217.1	0b33af140b61b15c3490fbb61b39a9a5	1207	FunFam	G3DSA:3.30.420.110:FF:000006	DNA mismatch repair protein	441	611	3.3E-90	T	12-08-2023	-	-
KAH2636217.1	0b33af140b61b15c3490fbb61b39a9a5	1207	Coils	Coil	Coil	780	804	-	T	12-08-2023	-	-
KAH2636217.1	0b33af140b61b15c3490fbb61b39a9a5	1207	Pfam	PF05192	MutS domain III	613	905	2.6E-41	T	12-08-2023	IPR007696	DNA mismatch repair protein MutS, core	GO:0005524|GO:0006298|GO:0030983
KAH2636217.1	0b33af140b61b15c3490fbb61b39a9a5	1207	SMART	SM00533	DNAend	628	941	9.9E-79	T	12-08-2023	IPR007696	DNA mismatch repair protein MutS, core	GO:0005524|GO:0006298|GO:0030983
KAH2636217.1	0b33af140b61b15c3490fbb61b39a9a5	1207	PIRSF	PIRSF037677	Msh6	7	1196	0.0	T	12-08-2023	IPR017261	DNA mismatch repair protein MutS/MSH	GO:0006298|GO:0030983
KAH2636217.1	0b33af140b61b15c3490fbb61b39a9a5	1207	MobiDBLite	mobidb-lite	consensus disorder prediction	8	59	-	T	12-08-2023	-	-
KAH2636217.1	0b33af140b61b15c3490fbb61b39a9a5	1207	Gene3D	G3DSA:1.10.1420.10	-	613	906	2.4E-89	T	12-08-2023	-	-
KAH2636217.1	0b33af140b61b15c3490fbb61b39a9a5	1207	SUPERFAMILY	SSF55271	DNA repair protein MutS, domain I	301	429	1.57E-33	T	12-08-2023	IPR016151	DNA mismatch repair protein MutS, N-terminal	GO:0005524|GO:0006298|GO:0030983
KAH2636217.1	0b33af140b61b15c3490fbb61b39a9a5	1207	FunFam	G3DSA:3.40.50.300:FF:000771	DNA mismatch repair protein	916	1166	1.2E-152	T	12-08-2023	-	-
KAH2636217.1	0b33af140b61b15c3490fbb61b39a9a5	1207	SUPERFAMILY	SSF53150	DNA repair protein MutS, domain II	428	600	5.36E-17	T	12-08-2023	IPR036678	MutS, connector domain superfamily	GO:0005524|GO:0006298|GO:0030983
KAH2636217.1	0b33af140b61b15c3490fbb61b39a9a5	1207	MobiDBLite	mobidb-lite	consensus disorder prediction	101	132	-	T	12-08-2023	-	-
KAH2636217.1	0b33af140b61b15c3490fbb61b39a9a5	1207	Pfam	PF05190	MutS family domain IV	775	864	2.5E-13	T	12-08-2023	IPR007861	DNA mismatch repair protein MutS, clamp	GO:0005524|GO:0006298|GO:0030983
KAH2636217.1	0b33af140b61b15c3490fbb61b39a9a5	1207	SUPERFAMILY	SSF52540	P-loop containing nucleoside triphosphate hydrolases	916	1150	2.28E-50	T	12-08-2023	IPR027417	P-loop containing nucleoside triphosphate hydrolase	-
KAH2636217.1	0b33af140b61b15c3490fbb61b39a9a5	1207	Gene3D	G3DSA:1.10.1420.10	-	757	881	2.4E-89	T	12-08-2023	-	-
KAH2636217.1	0b33af140b61b15c3490fbb61b39a9a5	1207	ProSitePatterns	PS00486	DNA mismatch repair proteins mutS family signature.	1038	1054	-	T	12-08-2023	IPR000432	DNA mismatch repair protein MutS, C-terminal	GO:0005524|GO:0006298|GO:0030983
KAH2636217.1	0b33af140b61b15c3490fbb61b39a9a5	1207	FunFam	G3DSA:1.10.1420.10:FF:000014	DNA mismatch repair protein	612	765	2.0E-71	T	12-08-2023	-	-
KAH2636217.1	0b33af140b61b15c3490fbb61b39a9a5	1207	FunFam	G3DSA:3.40.1170.10:FF:000002	DNA mismatch repair protein	271	438	1.4E-72	T	12-08-2023	-	-
KAH2636217.1	0b33af140b61b15c3490fbb61b39a9a5	1207	MobiDBLite	mobidb-lite	consensus disorder prediction	62	76	-	T	12-08-2023	-	-
KAH2636217.1	0b33af140b61b15c3490fbb61b39a9a5	1207	PANTHER	PTHR11361	DNA MISMATCH REPAIR PROTEIN MUTS FAMILY MEMBER	316	1158	6.0E-181	T	12-08-2023	IPR045076	DNA mismatch repair MutS family	GO:0005524|GO:0006298|GO:0030983|GO:0140664
KAH2636217.1	0b33af140b61b15c3490fbb61b39a9a5	1207	MobiDBLite	mobidb-lite	consensus disorder prediction	1	265	-	T	12-08-2023	-	-
KAH2636217.1	0b33af140b61b15c3490fbb61b39a9a5	1207	Pfam	PF00488	MutS domain V	961	1147	1.7E-67	T	12-08-2023	IPR000432	DNA mismatch repair protein MutS, C-terminal	GO:0005524|GO:0006298|GO:0030983
KAH2636217.1	0b33af140b61b15c3490fbb61b39a9a5	1207	Gene3D	G3DSA:3.40.50.300	-	916	1164	1.1E-90	T	12-08-2023	IPR027417	P-loop containing nucleoside triphosphate hydrolase	-
KAH2636217.1	0b33af140b61b15c3490fbb61b39a9a5	1207	SMART	SM00534	mutATP5	957	1146	5.0E-98	T	12-08-2023	IPR000432	DNA mismatch repair protein MutS, C-terminal	GO:0005524|GO:0006298|GO:0030983
KAH2636217.1	0b33af140b61b15c3490fbb61b39a9a5	1207	Coils	Coil	Coil	852	872	-	T	12-08-2023	-	-
KAH2636217.1	0b33af140b61b15c3490fbb61b39a9a5	1207	Gene3D	G3DSA:3.40.1170.10	DNA repair protein MutS, domain I	271	438	9.1E-59	T	12-08-2023	IPR016151	DNA mismatch repair protein MutS, N-terminal	GO:0005524|GO:0006298|GO:0030983
KAH2636217.1	0b33af140b61b15c3490fbb61b39a9a5	1207	Gene3D	G3DSA:3.30.420.110	MutS, connector domain	441	612	5.9E-50	T	12-08-2023	IPR036678	MutS, connector domain superfamily	GO:0005524|GO:0006298|GO:0030983
KAH2636217.1	0b33af140b61b15c3490fbb61b39a9a5	1207	MobiDBLite	mobidb-lite	consensus disorder prediction	77	96	-	T	12-08-2023	-	-
KAH2636217.1	0b33af140b61b15c3490fbb61b39a9a5	1207	MobiDBLite	mobidb-lite	consensus disorder prediction	250	264	-	T	12-08-2023	-	-
KAH2636217.1	0b33af140b61b15c3490fbb61b39a9a5	1207	Pfam	PF01624	MutS domain I	314	432	1.7E-32	T	12-08-2023	IPR007695	DNA mismatch repair protein MutS-like, N-terminal	GO:0005524|GO:0006298|GO:0030983
KAH2636217.1	0b33af140b61b15c3490fbb61b39a9a5	1207	SUPERFAMILY	SSF48334	DNA repair protein MutS, domain III	611	911	1.44E-76	T	12-08-2023	IPR036187	DNA mismatch repair protein MutS, core domain superfamily	-
KAH2636217.1	0b33af140b61b15c3490fbb61b39a9a5	1207	MobiDBLite	mobidb-lite	consensus disorder prediction	165	189	-	T	12-08-2023	-	-
KAH1751399.1	0b33af140b61b15c3490fbb61b39a9a5	1207	Pfam	PF05188	MutS domain II	443	588	3.3E-14	T	12-08-2023	IPR007860	DNA mismatch repair protein MutS, connector domain	GO:0005524|GO:0006298|GO:0030983
KAH1751399.1	0b33af140b61b15c3490fbb61b39a9a5	1207	FunFam	G3DSA:3.30.420.110:FF:000006	DNA mismatch repair protein	441	611	3.3E-90	T	12-08-2023	-	-
KAH1751399.1	0b33af140b61b15c3490fbb61b39a9a5	1207	Coils	Coil	Coil	780	804	-	T	12-08-2023	-	-
KAH1751399.1	0b33af140b61b15c3490fbb61b39a9a5	1207	Pfam	PF05192	MutS domain III	613	905	2.6E-41	T	12-08-2023	IPR007696	DNA mismatch repair protein MutS, core	GO:0005524|GO:0006298|GO:0030983
KAH1751399.1	0b33af140b61b15c3490fbb61b39a9a5	1207	SMART	SM00533	DNAend	628	941	9.9E-79	T	12-08-2023	IPR007696	DNA mismatch repair protein MutS, core	GO:0005524|GO:0006298|GO:0030983
KAH1751399.1	0b33af140b61b15c3490fbb61b39a9a5	1207	PIRSF	PIRSF037677	Msh6	7	1196	0.0	T	12-08-2023	IPR017261	DNA mismatch repair protein MutS/MSH	GO:0006298|GO:0030983
KAH1751399.1	0b33af140b61b15c3490fbb61b39a9a5	1207	MobiDBLite	mobidb-lite	consensus disorder prediction	8	59	-	T	12-08-2023	-	-
KAH1751399.1	0b33af140b61b15c3490fbb61b39a9a5	1207	Gene3D	G3DSA:1.10.1420.10	-	613	906	2.4E-89	T	12-08-2023	-	-
KAH1751399.1	0b33af140b61b15c3490fbb61b39a9a5	1207	SUPERFAMILY	SSF55271	DNA repair protein MutS, domain I	301	429	1.57E-33	T	12-08-2023	IPR016151	DNA mismatch repair protein MutS, N-terminal	GO:0005524|GO:0006298|GO:0030983
KAH1751399.1	0b33af140b61b15c3490fbb61b39a9a5	1207	FunFam	G3DSA:3.40.50.300:FF:000771	DNA mismatch repair protein	916	1166	1.2E-152	T	12-08-2023	-	-
KAH1751399.1	0b33af140b61b15c3490fbb61b39a9a5	1207	SUPERFAMILY	SSF53150	DNA repair protein MutS, domain II	428	600	5.36E-17	T	12-08-2023	IPR036678	MutS, connector domain superfamily	GO:0005524|GO:0006298|GO:0030983
KAH1751399.1	0b33af140b61b15c3490fbb61b39a9a5	1207	MobiDBLite	mobidb-lite	consensus disorder prediction	101	132	-	T	12-08-2023	-	-
KAH1751399.1	0b33af140b61b15c3490fbb61b39a9a5	1207	Pfam	PF05190	MutS family domain IV	775	864	2.5E-13	T	12-08-2023	IPR007861	DNA mismatch repair protein MutS, clamp	GO:0005524|GO:0006298|GO:0030983
KAH1751399.1	0b33af140b61b15c3490fbb61b39a9a5	1207	SUPERFAMILY	SSF52540	P-loop containing nucleoside triphosphate hydrolases	916	1150	2.28E-50	T	12-08-2023	IPR027417	P-loop containing nucleoside triphosphate hydrolase	-
KAH1751399.1	0b33af140b61b15c3490fbb61b39a9a5	1207	Gene3D	G3DSA:1.10.1420.10	-	757	881	2.4E-89	T	12-08-2023	-	-
KAH1751399.1	0b33af140b61b15c3490fbb61b39a9a5	1207	ProSitePatterns	PS00486	DNA mismatch repair proteins mutS family signature.	1038	1054	-	T	12-08-2023	IPR000432	DNA mismatch repair protein MutS, C-terminal	GO:0005524|GO:0006298|GO:0030983
KAH1751399.1	0b33af140b61b15c3490fbb61b39a9a5	1207	FunFam	G3DSA:1.10.1420.10:FF:000014	DNA mismatch repair protein	612	765	2.0E-71	T	12-08-2023	-	-
KAH1751399.1	0b33af140b61b15c3490fbb61b39a9a5	1207	FunFam	G3DSA:3.40.1170.10:FF:000002	DNA mismatch repair protein	271	438	1.4E-72	T	12-08-2023	-	-
KAH1751399.1	0b33af140b61b15c3490fbb61b39a9a5	1207	MobiDBLite	mobidb-lite	consensus disorder prediction	62	76	-	T	12-08-2023	-	-
KAH1751399.1	0b33af140b61b15c3490fbb61b39a9a5	1207	PANTHER	PTHR11361	DNA MISMATCH REPAIR PROTEIN MUTS FAMILY MEMBER	316	1158	6.0E-181	T	12-08-2023	IPR045076	DNA mismatch repair MutS family	GO:0005524|GO:0006298|GO:0030983|GO:0140664
KAH1751399.1	0b33af140b61b15c3490fbb61b39a9a5	1207	MobiDBLite	mobidb-lite	consensus disorder prediction	1	265	-	T	12-08-2023	-	-
KAH1751399.1	0b33af140b61b15c3490fbb61b39a9a5	1207	Pfam	PF00488	MutS domain V	961	1147	1.7E-67	T	12-08-2023	IPR000432	DNA mismatch repair protein MutS, C-terminal	GO:0005524|GO:0006298|GO:0030983
KAH1751399.1	0b33af140b61b15c3490fbb61b39a9a5	1207	Gene3D	G3DSA:3.40.50.300	-	916	1164	1.1E-90	T	12-08-2023	IPR027417	P-loop containing nucleoside triphosphate hydrolase	-
KAH1751399.1	0b33af140b61b15c3490fbb61b39a9a5	1207	SMART	SM00534	mutATP5	957	1146	5.0E-98	T	12-08-2023	IPR000432	DNA mismatch repair protein MutS, C-terminal	GO:0005524|GO:0006298|GO:0030983
KAH1751399.1	0b33af140b61b15c3490fbb61b39a9a5	1207	Coils	Coil	Coil	852	872	-	T	12-08-2023	-	-
KAH1751399.1	0b33af140b61b15c3490fbb61b39a9a5	1207	Gene3D	G3DSA:3.40.1170.10	DNA repair protein MutS, domain I	271	438	9.1E-59	T	12-08-2023	IPR016151	DNA mismatch repair protein MutS, N-terminal	GO:0005524|GO:0006298|GO:0030983
KAH1751399.1	0b33af140b61b15c3490fbb61b39a9a5	1207	Gene3D	G3DSA:3.30.420.110	MutS, connector domain	441	612	5.9E-50	T	12-08-2023	IPR036678	MutS, connector domain superfamily	GO:0005524|GO:0006298|GO:0030983
KAH1751399.1	0b33af140b61b15c3490fbb61b39a9a5	1207	MobiDBLite	mobidb-lite	consensus disorder prediction	77	96	-	T	12-08-2023	-	-
KAH1751399.1	0b33af140b61b15c3490fbb61b39a9a5	1207	MobiDBLite	mobidb-lite	consensus disorder prediction	250	264	-	T	12-08-2023	-	-
KAH1751399.1	0b33af140b61b15c3490fbb61b39a9a5	1207	Pfam	PF01624	MutS domain I	314	432	1.7E-32	T	12-08-2023	IPR007695	DNA mismatch repair protein MutS-like, N-terminal	GO:0005524|GO:0006298|GO:0030983
KAH1751399.1	0b33af140b61b15c3490fbb61b39a9a5	1207	SUPERFAMILY	SSF48334	DNA repair protein MutS, domain III	611	911	1.44E-76	T	12-08-2023	IPR036187	DNA mismatch repair protein MutS, core domain superfamily	-
KAH1751399.1	0b33af140b61b15c3490fbb61b39a9a5	1207	MobiDBLite	mobidb-lite	consensus disorder prediction	165	189	-	T	12-08-2023	-	-
KAH2280129.1	0b33af140b61b15c3490fbb61b39a9a5	1207	Pfam	PF05188	MutS domain II	443	588	3.3E-14	T	12-08-2023	IPR007860	DNA mismatch repair protein MutS, connector domain	GO:0005524|GO:0006298|GO:0030983
KAH2280129.1	0b33af140b61b15c3490fbb61b39a9a5	1207	FunFam	G3DSA:3.30.420.110:FF:000006	DNA mismatch repair protein	441	611	3.3E-90	T	12-08-2023	-	-
KAH2280129.1	0b33af140b61b15c3490fbb61b39a9a5	1207	Coils	Coil	Coil	780	804	-	T	12-08-2023	-	-
KAH2280129.1	0b33af140b61b15c3490fbb61b39a9a5	1207	Pfam	PF05192	MutS domain III	613	905	2.6E-41	T	12-08-2023	IPR007696	DNA mismatch repair protein MutS, core	GO:0005524|GO:0006298|GO:0030983
KAH2280129.1	0b33af140b61b15c3490fbb61b39a9a5	1207	SMART	SM00533	DNAend	628	941	9.9E-79	T	12-08-2023	IPR007696	DNA mismatch repair protein MutS, core	GO:0005524|GO:0006298|GO:0030983
KAH2280129.1	0b33af140b61b15c3490fbb61b39a9a5	1207	PIRSF	PIRSF037677	Msh6	7	1196	0.0	T	12-08-2023	IPR017261	DNA mismatch repair protein MutS/MSH	GO:0006298|GO:0030983
KAH2280129.1	0b33af140b61b15c3490fbb61b39a9a5	1207	MobiDBLite	mobidb-lite	consensus disorder prediction	8	59	-	T	12-08-2023	-	-
KAH2280129.1	0b33af140b61b15c3490fbb61b39a9a5	1207	Gene3D	G3DSA:1.10.1420.10	-	613	906	2.4E-89	T	12-08-2023	-	-
KAH2280129.1	0b33af140b61b15c3490fbb61b39a9a5	1207	SUPERFAMILY	SSF55271	DNA repair protein MutS, domain I	301	429	1.57E-33	T	12-08-2023	IPR016151	DNA mismatch repair protein MutS, N-terminal	GO:0005524|GO:0006298|GO:0030983
KAH2280129.1	0b33af140b61b15c3490fbb61b39a9a5	1207	FunFam	G3DSA:3.40.50.300:FF:000771	DNA mismatch repair protein	916	1166	1.2E-152	T	12-08-2023	-	-
KAH2280129.1	0b33af140b61b15c3490fbb61b39a9a5	1207	SUPERFAMILY	SSF53150	DNA repair protein MutS, domain II	428	600	5.36E-17	T	12-08-2023	IPR036678	MutS, connector domain superfamily	GO:0005524|GO:0006298|GO:0030983
KAH2280129.1	0b33af140b61b15c3490fbb61b39a9a5	1207	MobiDBLite	mobidb-lite	consensus disorder prediction	101	132	-	T	12-08-2023	-	-
KAH2280129.1	0b33af140b61b15c3490fbb61b39a9a5	1207	Pfam	PF05190	MutS family domain IV	775	864	2.5E-13	T	12-08-2023	IPR007861	DNA mismatch repair protein MutS, clamp	GO:0005524|GO:0006298|GO:0030983
KAH2280129.1	0b33af140b61b15c3490fbb61b39a9a5	1207	SUPERFAMILY	SSF52540	P-loop containing nucleoside triphosphate hydrolases	916	1150	2.28E-50	T	12-08-2023	IPR027417	P-loop containing nucleoside triphosphate hydrolase	-
KAH2280129.1	0b33af140b61b15c3490fbb61b39a9a5	1207	Gene3D	G3DSA:1.10.1420.10	-	757	881	2.4E-89	T	12-08-2023	-	-
KAH2280129.1	0b33af140b61b15c3490fbb61b39a9a5	1207	ProSitePatterns	PS00486	DNA mismatch repair proteins mutS family signature.	1038	1054	-	T	12-08-2023	IPR000432	DNA mismatch repair protein MutS, C-terminal	GO:0005524|GO:0006298|GO:0030983
KAH2280129.1	0b33af140b61b15c3490fbb61b39a9a5	1207	FunFam	G3DSA:1.10.1420.10:FF:000014	DNA mismatch repair protein	612	765	2.0E-71	T	12-08-2023	-	-
KAH2280129.1	0b33af140b61b15c3490fbb61b39a9a5	1207	FunFam	G3DSA:3.40.1170.10:FF:000002	DNA mismatch repair protein	271	438	1.4E-72	T	12-08-2023	-	-
KAH2280129.1	0b33af140b61b15c3490fbb61b39a9a5	1207	MobiDBLite	mobidb-lite	consensus disorder prediction	62	76	-	T	12-08-2023	-	-
KAH2280129.1	0b33af140b61b15c3490fbb61b39a9a5	1207	PANTHER	PTHR11361	DNA MISMATCH REPAIR PROTEIN MUTS FAMILY MEMBER	316	1158	6.0E-181	T	12-08-2023	IPR045076	DNA mismatch repair MutS family	GO:0005524|GO:0006298|GO:0030983|GO:0140664
KAH2280129.1	0b33af140b61b15c3490fbb61b39a9a5	1207	MobiDBLite	mobidb-lite	consensus disorder prediction	1	265	-	T	12-08-2023	-	-
KAH2280129.1	0b33af140b61b15c3490fbb61b39a9a5	1207	Pfam	PF00488	MutS domain V	961	1147	1.7E-67	T	12-08-2023	IPR000432	DNA mismatch repair protein MutS, C-terminal	GO:0005524|GO:0006298|GO:0030983
KAH2280129.1	0b33af140b61b15c3490fbb61b39a9a5	1207	Gene3D	G3DSA:3.40.50.300	-	916	1164	1.1E-90	T	12-08-2023	IPR027417	P-loop containing nucleoside triphosphate hydrolase	-
KAH2280129.1	0b33af140b61b15c3490fbb61b39a9a5	1207	SMART	SM00534	mutATP5	957	1146	5.0E-98	T	12-08-2023	IPR000432	DNA mismatch repair protein MutS, C-terminal	GO:0005524|GO:0006298|GO:0030983
KAH2280129.1	0b33af140b61b15c3490fbb61b39a9a5	1207	Coils	Coil	Coil	852	872	-	T	12-08-2023	-	-
KAH2280129.1	0b33af140b61b15c3490fbb61b39a9a5	1207	Gene3D	G3DSA:3.40.1170.10	DNA repair protein MutS, domain I	271	438	9.1E-59	T	12-08-2023	IPR016151	DNA mismatch repair protein MutS, N-terminal	GO:0005524|GO:0006298|GO:0030983
KAH2280129.1	0b33af140b61b15c3490fbb61b39a9a5	1207	Gene3D	G3DSA:3.30.420.110	MutS, connector domain	441	612	5.9E-50	T	12-08-2023	IPR036678	MutS, connector domain superfamily	GO:0005524|GO:0006298|GO:0030983
KAH2280129.1	0b33af140b61b15c3490fbb61b39a9a5	1207	MobiDBLite	mobidb-lite	consensus disorder prediction	77	96	-	T	12-08-2023	-	-
KAH2280129.1	0b33af140b61b15c3490fbb61b39a9a5	1207	MobiDBLite	mobidb-lite	consensus disorder prediction	250	264	-	T	12-08-2023	-	-
KAH2280129.1	0b33af140b61b15c3490fbb61b39a9a5	1207	Pfam	PF01624	MutS domain I	314	432	1.7E-32	T	12-08-2023	IPR007695	DNA mismatch repair protein MutS-like, N-terminal	GO:0005524|GO:0006298|GO:0030983
KAH2280129.1	0b33af140b61b15c3490fbb61b39a9a5	1207	SUPERFAMILY	SSF48334	DNA repair protein MutS, domain III	611	911	1.44E-76	T	12-08-2023	IPR036187	DNA mismatch repair protein MutS, core domain superfamily	-
KAH2280129.1	0b33af140b61b15c3490fbb61b39a9a5	1207	MobiDBLite	mobidb-lite	consensus disorder prediction	165	189	-	T	12-08-2023	-	-
KAJ8161463.1	0b33af140b61b15c3490fbb61b39a9a5	1207	Pfam	PF05188	MutS domain II	443	588	3.3E-14	T	12-08-2023	IPR007860	DNA mismatch repair protein MutS, connector domain	GO:0005524|GO:0006298|GO:0030983
KAJ8161463.1	0b33af140b61b15c3490fbb61b39a9a5	1207	FunFam	G3DSA:3.30.420.110:FF:000006	DNA mismatch repair protein	441	611	3.3E-90	T	12-08-2023	-	-
KAJ8161463.1	0b33af140b61b15c3490fbb61b39a9a5	1207	Coils	Coil	Coil	780	804	-	T	12-08-2023	-	-
KAJ8161463.1	0b33af140b61b15c3490fbb61b39a9a5	1207	Pfam	PF05192	MutS domain III	613	905	2.6E-41	T	12-08-2023	IPR007696	DNA mismatch repair protein MutS, core	GO:0005524|GO:0006298|GO:0030983
KAJ8161463.1	0b33af140b61b15c3490fbb61b39a9a5	1207	SMART	SM00533	DNAend	628	941	9.9E-79	T	12-08-2023	IPR007696	DNA mismatch repair protein MutS, core	GO:0005524|GO:0006298|GO:0030983
KAJ8161463.1	0b33af140b61b15c3490fbb61b39a9a5	1207	PIRSF	PIRSF037677	Msh6	7	1196	0.0	T	12-08-2023	IPR017261	DNA mismatch repair protein MutS/MSH	GO:0006298|GO:0030983
KAJ8161463.1	0b33af140b61b15c3490fbb61b39a9a5	1207	MobiDBLite	mobidb-lite	consensus disorder prediction	8	59	-	T	12-08-2023	-	-
KAJ8161463.1	0b33af140b61b15c3490fbb61b39a9a5	1207	Gene3D	G3DSA:1.10.1420.10	-	613	906	2.4E-89	T	12-08-2023	-	-
KAJ8161463.1	0b33af140b61b15c3490fbb61b39a9a5	1207	SUPERFAMILY	SSF55271	DNA repair protein MutS, domain I	301	429	1.57E-33	T	12-08-2023	IPR016151	DNA mismatch repair protein MutS, N-terminal	GO:0005524|GO:0006298|GO:0030983
KAJ8161463.1	0b33af140b61b15c3490fbb61b39a9a5	1207	FunFam	G3DSA:3.40.50.300:FF:000771	DNA mismatch repair protein	916	1166	1.2E-152	T	12-08-2023	-	-
KAJ8161463.1	0b33af140b61b15c3490fbb61b39a9a5	1207	SUPERFAMILY	SSF53150	DNA repair protein MutS, domain II	428	600	5.36E-17	T	12-08-2023	IPR036678	MutS, connector domain superfamily	GO:0005524|GO:0006298|GO:0030983
KAJ8161463.1	0b33af140b61b15c3490fbb61b39a9a5	1207	MobiDBLite	mobidb-lite	consensus disorder prediction	101	132	-	T	12-08-2023	-	-
KAJ8161463.1	0b33af140b61b15c3490fbb61b39a9a5	1207	Pfam	PF05190	MutS family domain IV	775	864	2.5E-13	T	12-08-2023	IPR007861	DNA mismatch repair protein MutS, clamp	GO:0005524|GO:0006298|GO:0030983
KAJ8161463.1	0b33af140b61b15c3490fbb61b39a9a5	1207	SUPERFAMILY	SSF52540	P-loop containing nucleoside triphosphate hydrolases	916	1150	2.28E-50	T	12-08-2023	IPR027417	P-loop containing nucleoside triphosphate hydrolase	-
KAJ8161463.1	0b33af140b61b15c3490fbb61b39a9a5	1207	Gene3D	G3DSA:1.10.1420.10	-	757	881	2.4E-89	T	12-08-2023	-	-
KAJ8161463.1	0b33af140b61b15c3490fbb61b39a9a5	1207	ProSitePatterns	PS00486	DNA mismatch repair proteins mutS family signature.	1038	1054	-	T	12-08-2023	IPR000432	DNA mismatch repair protein MutS, C-terminal	GO:0005524|GO:0006298|GO:0030983
KAJ8161463.1	0b33af140b61b15c3490fbb61b39a9a5	1207	FunFam	G3DSA:1.10.1420.10:FF:000014	DNA mismatch repair protein	612	765	2.0E-71	T	12-08-2023	-	-
KAJ8161463.1	0b33af140b61b15c3490fbb61b39a9a5	1207	FunFam	G3DSA:3.40.1170.10:FF:000002	DNA mismatch repair protein	271	438	1.4E-72	T	12-08-2023	-	-
KAJ8161463.1	0b33af140b61b15c3490fbb61b39a9a5	1207	MobiDBLite	mobidb-lite	consensus disorder prediction	62	76	-	T	12-08-2023	-	-
KAJ8161463.1	0b33af140b61b15c3490fbb61b39a9a5	1207	PANTHER	PTHR11361	DNA MISMATCH REPAIR PROTEIN MUTS FAMILY MEMBER	316	1158	6.0E-181	T	12-08-2023	IPR045076	DNA mismatch repair MutS family	GO:0005524|GO:0006298|GO:0030983|GO:0140664
KAJ8161463.1	0b33af140b61b15c3490fbb61b39a9a5	1207	MobiDBLite	mobidb-lite	consensus disorder prediction	1	265	-	T	12-08-2023	-	-
KAJ8161463.1	0b33af140b61b15c3490fbb61b39a9a5	1207	Pfam	PF00488	MutS domain V	961	1147	1.7E-67	T	12-08-2023	IPR000432	DNA mismatch repair protein MutS, C-terminal	GO:0005524|GO:0006298|GO:0030983
KAJ8161463.1	0b33af140b61b15c3490fbb61b39a9a5	1207	Gene3D	G3DSA:3.40.50.300	-	916	1164	1.1E-90	T	12-08-2023	IPR027417	P-loop containing nucleoside triphosphate hydrolase	-
KAJ8161463.1	0b33af140b61b15c3490fbb61b39a9a5	1207	SMART	SM00534	mutATP5	957	1146	5.0E-98	T	12-08-2023	IPR000432	DNA mismatch repair protein MutS, C-terminal	GO:0005524|GO:0006298|GO:0030983
KAJ8161463.1	0b33af140b61b15c3490fbb61b39a9a5	1207	Coils	Coil	Coil	852	872	-	T	12-08-2023	-	-
KAJ8161463.1	0b33af140b61b15c3490fbb61b39a9a5	1207	Gene3D	G3DSA:3.40.1170.10	DNA repair protein MutS, domain I	271	438	9.1E-59	T	12-08-2023	IPR016151	DNA mismatch repair protein MutS, N-terminal	GO:0005524|GO:0006298|GO:0030983
KAJ8161463.1	0b33af140b61b15c3490fbb61b39a9a5	1207	Gene3D	G3DSA:3.30.420.110	MutS, connector domain	441	612	5.9E-50	T	12-08-2023	IPR036678	MutS, connector domain superfamily	GO:0005524|GO:0006298|GO:0030983
KAJ8161463.1	0b33af140b61b15c3490fbb61b39a9a5	1207	MobiDBLite	mobidb-lite	consensus disorder prediction	77	96	-	T	12-08-2023	-	-
KAJ8161463.1	0b33af140b61b15c3490fbb61b39a9a5	1207	MobiDBLite	mobidb-lite	consensus disorder prediction	250	264	-	T	12-08-2023	-	-
KAJ8161463.1	0b33af140b61b15c3490fbb61b39a9a5	1207	Pfam	PF01624	MutS domain I	314	432	1.7E-32	T	12-08-2023	IPR007695	DNA mismatch repair protein MutS-like, N-terminal	GO:0005524|GO:0006298|GO:0030983
KAJ8161463.1	0b33af140b61b15c3490fbb61b39a9a5	1207	SUPERFAMILY	SSF48334	DNA repair protein MutS, domain III	611	911	1.44E-76	T	12-08-2023	IPR036187	DNA mismatch repair protein MutS, core domain superfamily	-
KAJ8161463.1	0b33af140b61b15c3490fbb61b39a9a5	1207	MobiDBLite	mobidb-lite	consensus disorder prediction	165	189	-	T	12-08-2023	-	-
KAH3634591.1	0b33af140b61b15c3490fbb61b39a9a5	1207	Pfam	PF05188	MutS domain II	443	588	3.3E-14	T	12-08-2023	IPR007860	DNA mismatch repair protein MutS, connector domain	GO:0005524|GO:0006298|GO:0030983
KAH3634591.1	0b33af140b61b15c3490fbb61b39a9a5	1207	FunFam	G3DSA:3.30.420.110:FF:000006	DNA mismatch repair protein	441	611	3.3E-90	T	12-08-2023	-	-
KAH3634591.1	0b33af140b61b15c3490fbb61b39a9a5	1207	Coils	Coil	Coil	780	804	-	T	12-08-2023	-	-
KAH3634591.1	0b33af140b61b15c3490fbb61b39a9a5	1207	Pfam	PF05192	MutS domain III	613	905	2.6E-41	T	12-08-2023	IPR007696	DNA mismatch repair protein MutS, core	GO:0005524|GO:0006298|GO:0030983
KAH3634591.1	0b33af140b61b15c3490fbb61b39a9a5	1207	SMART	SM00533	DNAend	628	941	9.9E-79	T	12-08-2023	IPR007696	DNA mismatch repair protein MutS, core	GO:0005524|GO:0006298|GO:0030983
KAH3634591.1	0b33af140b61b15c3490fbb61b39a9a5	1207	PIRSF	PIRSF037677	Msh6	7	1196	0.0	T	12-08-2023	IPR017261	DNA mismatch repair protein MutS/MSH	GO:0006298|GO:0030983
KAH3634591.1	0b33af140b61b15c3490fbb61b39a9a5	1207	MobiDBLite	mobidb-lite	consensus disorder prediction	8	59	-	T	12-08-2023	-	-
KAH3634591.1	0b33af140b61b15c3490fbb61b39a9a5	1207	Gene3D	G3DSA:1.10.1420.10	-	613	906	2.4E-89	T	12-08-2023	-	-
KAH3634591.1	0b33af140b61b15c3490fbb61b39a9a5	1207	SUPERFAMILY	SSF55271	DNA repair protein MutS, domain I	301	429	1.57E-33	T	12-08-2023	IPR016151	DNA mismatch repair protein MutS, N-terminal	GO:0005524|GO:0006298|GO:0030983
KAH3634591.1	0b33af140b61b15c3490fbb61b39a9a5	1207	FunFam	G3DSA:3.40.50.300:FF:000771	DNA mismatch repair protein	916	1166	1.2E-152	T	12-08-2023	-	-
KAH3634591.1	0b33af140b61b15c3490fbb61b39a9a5	1207	SUPERFAMILY	SSF53150	DNA repair protein MutS, domain II	428	600	5.36E-17	T	12-08-2023	IPR036678	MutS, connector domain superfamily	GO:0005524|GO:0006298|GO:0030983
KAH3634591.1	0b33af140b61b15c3490fbb61b39a9a5	1207	MobiDBLite	mobidb-lite	consensus disorder prediction	101	132	-	T	12-08-2023	-	-
KAH3634591.1	0b33af140b61b15c3490fbb61b39a9a5	1207	Pfam	PF05190	MutS family domain IV	775	864	2.5E-13	T	12-08-2023	IPR007861	DNA mismatch repair protein MutS, clamp	GO:0005524|GO:0006298|GO:0030983
KAH3634591.1	0b33af140b61b15c3490fbb61b39a9a5	1207	SUPERFAMILY	SSF52540	P-loop containing nucleoside triphosphate hydrolases	916	1150	2.28E-50	T	12-08-2023	IPR027417	P-loop containing nucleoside triphosphate hydrolase	-
KAH3634591.1	0b33af140b61b15c3490fbb61b39a9a5	1207	Gene3D	G3DSA:1.10.1420.10	-	757	881	2.4E-89	T	12-08-2023	-	-
KAH3634591.1	0b33af140b61b15c3490fbb61b39a9a5	1207	ProSitePatterns	PS00486	DNA mismatch repair proteins mutS family signature.	1038	1054	-	T	12-08-2023	IPR000432	DNA mismatch repair protein MutS, C-terminal	GO:0005524|GO:0006298|GO:0030983
KAH3634591.1	0b33af140b61b15c3490fbb61b39a9a5	1207	FunFam	G3DSA:1.10.1420.10:FF:000014	DNA mismatch repair protein	612	765	2.0E-71	T	12-08-2023	-	-
KAH3634591.1	0b33af140b61b15c3490fbb61b39a9a5	1207	FunFam	G3DSA:3.40.1170.10:FF:000002	DNA mismatch repair protein	271	438	1.4E-72	T	12-08-2023	-	-
KAH3634591.1	0b33af140b61b15c3490fbb61b39a9a5	1207	MobiDBLite	mobidb-lite	consensus disorder prediction	62	76	-	T	12-08-2023	-	-
KAH3634591.1	0b33af140b61b15c3490fbb61b39a9a5	1207	PANTHER	PTHR11361	DNA MISMATCH REPAIR PROTEIN MUTS FAMILY MEMBER	316	1158	6.0E-181	T	12-08-2023	IPR045076	DNA mismatch repair MutS family	GO:0005524|GO:0006298|GO:0030983|GO:0140664
KAH3634591.1	0b33af140b61b15c3490fbb61b39a9a5	1207	MobiDBLite	mobidb-lite	consensus disorder prediction	1	265	-	T	12-08-2023	-	-
KAH3634591.1	0b33af140b61b15c3490fbb61b39a9a5	1207	Pfam	PF00488	MutS domain V	961	1147	1.7E-67	T	12-08-2023	IPR000432	DNA mismatch repair protein MutS, C-terminal	GO:0005524|GO:0006298|GO:0030983
KAH3634591.1	0b33af140b61b15c3490fbb61b39a9a5	1207	Gene3D	G3DSA:3.40.50.300	-	916	1164	1.1E-90	T	12-08-2023	IPR027417	P-loop containing nucleoside triphosphate hydrolase	-
KAH3634591.1	0b33af140b61b15c3490fbb61b39a9a5	1207	SMART	SM00534	mutATP5	957	1146	5.0E-98	T	12-08-2023	IPR000432	DNA mismatch repair protein MutS, C-terminal	GO:0005524|GO:0006298|GO:0030983
KAH3634591.1	0b33af140b61b15c3490fbb61b39a9a5	1207	Coils	Coil	Coil	852	872	-	T	12-08-2023	-	-
KAH3634591.1	0b33af140b61b15c3490fbb61b39a9a5	1207	Gene3D	G3DSA:3.40.1170.10	DNA repair protein MutS, domain I	271	438	9.1E-59	T	12-08-2023	IPR016151	DNA mismatch repair protein MutS, N-terminal	GO:0005524|GO:0006298|GO:0030983
KAH3634591.1	0b33af140b61b15c3490fbb61b39a9a5	1207	Gene3D	G3DSA:3.30.420.110	MutS, connector domain	441	612	5.9E-50	T	12-08-2023	IPR036678	MutS, connector domain superfamily	GO:0005524|GO:0006298|GO:0030983
KAH3634591.1	0b33af140b61b15c3490fbb61b39a9a5	1207	MobiDBLite	mobidb-lite	consensus disorder prediction	77	96	-	T	12-08-2023	-	-
KAH3634591.1	0b33af140b61b15c3490fbb61b39a9a5	1207	MobiDBLite	mobidb-lite	consensus disorder prediction	250	264	-	T	12-08-2023	-	-
KAH3634591.1	0b33af140b61b15c3490fbb61b39a9a5	1207	Pfam	PF01624	MutS domain I	314	432	1.7E-32	T	12-08-2023	IPR007695	DNA mismatch repair protein MutS-like, N-terminal	GO:0005524|GO:0006298|GO:0030983
KAH3634591.1	0b33af140b61b15c3490fbb61b39a9a5	1207	SUPERFAMILY	SSF48334	DNA repair protein MutS, domain III	611	911	1.44E-76	T	12-08-2023	IPR036187	DNA mismatch repair protein MutS, core domain superfamily	-
KAH3634591.1	0b33af140b61b15c3490fbb61b39a9a5	1207	MobiDBLite	mobidb-lite	consensus disorder prediction	165	189	-	T	12-08-2023	-	-
KAH2499988.1	0b33af140b61b15c3490fbb61b39a9a5	1207	Pfam	PF05188	MutS domain II	443	588	3.3E-14	T	12-08-2023	IPR007860	DNA mismatch repair protein MutS, connector domain	GO:0005524|GO:0006298|GO:0030983
KAH2499988.1	0b33af140b61b15c3490fbb61b39a9a5	1207	FunFam	G3DSA:3.30.420.110:FF:000006	DNA mismatch repair protein	441	611	3.3E-90	T	12-08-2023	-	-
KAH2499988.1	0b33af140b61b15c3490fbb61b39a9a5	1207	Coils	Coil	Coil	780	804	-	T	12-08-2023	-	-
KAH2499988.1	0b33af140b61b15c3490fbb61b39a9a5	1207	Pfam	PF05192	MutS domain III	613	905	2.6E-41	T	12-08-2023	IPR007696	DNA mismatch repair protein MutS, core	GO:0005524|GO:0006298|GO:0030983
KAH2499988.1	0b33af140b61b15c3490fbb61b39a9a5	1207	SMART	SM00533	DNAend	628	941	9.9E-79	T	12-08-2023	IPR007696	DNA mismatch repair protein MutS, core	GO:0005524|GO:0006298|GO:0030983
KAH2499988.1	0b33af140b61b15c3490fbb61b39a9a5	1207	PIRSF	PIRSF037677	Msh6	7	1196	0.0	T	12-08-2023	IPR017261	DNA mismatch repair protein MutS/MSH	GO:0006298|GO:0030983
KAH2499988.1	0b33af140b61b15c3490fbb61b39a9a5	1207	MobiDBLite	mobidb-lite	consensus disorder prediction	8	59	-	T	12-08-2023	-	-
KAH2499988.1	0b33af140b61b15c3490fbb61b39a9a5	1207	Gene3D	G3DSA:1.10.1420.10	-	613	906	2.4E-89	T	12-08-2023	-	-
KAH2499988.1	0b33af140b61b15c3490fbb61b39a9a5	1207	SUPERFAMILY	SSF55271	DNA repair protein MutS, domain I	301	429	1.57E-33	T	12-08-2023	IPR016151	DNA mismatch repair protein MutS, N-terminal	GO:0005524|GO:0006298|GO:0030983
KAH2499988.1	0b33af140b61b15c3490fbb61b39a9a5	1207	FunFam	G3DSA:3.40.50.300:FF:000771	DNA mismatch repair protein	916	1166	1.2E-152	T	12-08-2023	-	-
KAH2499988.1	0b33af140b61b15c3490fbb61b39a9a5	1207	SUPERFAMILY	SSF53150	DNA repair protein MutS, domain II	428	600	5.36E-17	T	12-08-2023	IPR036678	MutS, connector domain superfamily	GO:0005524|GO:0006298|GO:0030983
KAH2499988.1	0b33af140b61b15c3490fbb61b39a9a5	1207	MobiDBLite	mobidb-lite	consensus disorder prediction	101	132	-	T	12-08-2023	-	-
KAH2499988.1	0b33af140b61b15c3490fbb61b39a9a5	1207	Pfam	PF05190	MutS family domain IV	775	864	2.5E-13	T	12-08-2023	IPR007861	DNA mismatch repair protein MutS, clamp	GO:0005524|GO:0006298|GO:0030983
KAH2499988.1	0b33af140b61b15c3490fbb61b39a9a5	1207	SUPERFAMILY	SSF52540	P-loop containing nucleoside triphosphate hydrolases	916	1150	2.28E-50	T	12-08-2023	IPR027417	P-loop containing nucleoside triphosphate hydrolase	-
KAH2499988.1	0b33af140b61b15c3490fbb61b39a9a5	1207	Gene3D	G3DSA:1.10.1420.10	-	757	881	2.4E-89	T	12-08-2023	-	-
KAH2499988.1	0b33af140b61b15c3490fbb61b39a9a5	1207	ProSitePatterns	PS00486	DNA mismatch repair proteins mutS family signature.	1038	1054	-	T	12-08-2023	IPR000432	DNA mismatch repair protein MutS, C-terminal	GO:0005524|GO:0006298|GO:0030983
KAH2499988.1	0b33af140b61b15c3490fbb61b39a9a5	1207	FunFam	G3DSA:1.10.1420.10:FF:000014	DNA mismatch repair protein	612	765	2.0E-71	T	12-08-2023	-	-
KAH2499988.1	0b33af140b61b15c3490fbb61b39a9a5	1207	FunFam	G3DSA:3.40.1170.10:FF:000002	DNA mismatch repair protein	271	438	1.4E-72	T	12-08-2023	-	-
KAH2499988.1	0b33af140b61b15c3490fbb61b39a9a5	1207	MobiDBLite	mobidb-lite	consensus disorder prediction	62	76	-	T	12-08-2023	-	-
KAH2499988.1	0b33af140b61b15c3490fbb61b39a9a5	1207	PANTHER	PTHR11361	DNA MISMATCH REPAIR PROTEIN MUTS FAMILY MEMBER	316	1158	6.0E-181	T	12-08-2023	IPR045076	DNA mismatch repair MutS family	GO:0005524|GO:0006298|GO:0030983|GO:0140664
KAH2499988.1	0b33af140b61b15c3490fbb61b39a9a5	1207	MobiDBLite	mobidb-lite	consensus disorder prediction	1	265	-	T	12-08-2023	-	-
KAH2499988.1	0b33af140b61b15c3490fbb61b39a9a5	1207	Pfam	PF00488	MutS domain V	961	1147	1.7E-67	T	12-08-2023	IPR000432	DNA mismatch repair protein MutS, C-terminal	GO:0005524|GO:0006298|GO:0030983
KAH2499988.1	0b33af140b61b15c3490fbb61b39a9a5	1207	Gene3D	G3DSA:3.40.50.300	-	916	1164	1.1E-90	T	12-08-2023	IPR027417	P-loop containing nucleoside triphosphate hydrolase	-
KAH2499988.1	0b33af140b61b15c3490fbb61b39a9a5	1207	SMART	SM00534	mutATP5	957	1146	5.0E-98	T	12-08-2023	IPR000432	DNA mismatch repair protein MutS, C-terminal	GO:0005524|GO:0006298|GO:0030983
KAH2499988.1	0b33af140b61b15c3490fbb61b39a9a5	1207	Coils	Coil	Coil	852	872	-	T	12-08-2023	-	-
KAH2499988.1	0b33af140b61b15c3490fbb61b39a9a5	1207	Gene3D	G3DSA:3.40.1170.10	DNA repair protein MutS, domain I	271	438	9.1E-59	T	12-08-2023	IPR016151	DNA mismatch repair protein MutS, N-terminal	GO:0005524|GO:0006298|GO:0030983
KAH2499988.1	0b33af140b61b15c3490fbb61b39a9a5	1207	Gene3D	G3DSA:3.30.420.110	MutS, connector domain	441	612	5.9E-50	T	12-08-2023	IPR036678	MutS, connector domain superfamily	GO:0005524|GO:0006298|GO:0030983
KAH2499988.1	0b33af140b61b15c3490fbb61b39a9a5	1207	MobiDBLite	mobidb-lite	consensus disorder prediction	77	96	-	T	12-08-2023	-	-
KAH2499988.1	0b33af140b61b15c3490fbb61b39a9a5	1207	MobiDBLite	mobidb-lite	consensus disorder prediction	250	264	-	T	12-08-2023	-	-
KAH2499988.1	0b33af140b61b15c3490fbb61b39a9a5	1207	Pfam	PF01624	MutS domain I	314	432	1.7E-32	T	12-08-2023	IPR007695	DNA mismatch repair protein MutS-like, N-terminal	GO:0005524|GO:0006298|GO:0030983
KAH2499988.1	0b33af140b61b15c3490fbb61b39a9a5	1207	SUPERFAMILY	SSF48334	DNA repair protein MutS, domain III	611	911	1.44E-76	T	12-08-2023	IPR036187	DNA mismatch repair protein MutS, core domain superfamily	-
KAH2499988.1	0b33af140b61b15c3490fbb61b39a9a5	1207	MobiDBLite	mobidb-lite	consensus disorder prediction	165	189	-	T	12-08-2023	-	-
KAH3224153.1	0b33af140b61b15c3490fbb61b39a9a5	1207	Pfam	PF05188	MutS domain II	443	588	3.3E-14	T	12-08-2023	IPR007860	DNA mismatch repair protein MutS, connector domain	GO:0005524|GO:0006298|GO:0030983
KAH3224153.1	0b33af140b61b15c3490fbb61b39a9a5	1207	FunFam	G3DSA:3.30.420.110:FF:000006	DNA mismatch repair protein	441	611	3.3E-90	T	12-08-2023	-	-
KAH3224153.1	0b33af140b61b15c3490fbb61b39a9a5	1207	Coils	Coil	Coil	780	804	-	T	12-08-2023	-	-
KAH3224153.1	0b33af140b61b15c3490fbb61b39a9a5	1207	Pfam	PF05192	MutS domain III	613	905	2.6E-41	T	12-08-2023	IPR007696	DNA mismatch repair protein MutS, core	GO:0005524|GO:0006298|GO:0030983
KAH3224153.1	0b33af140b61b15c3490fbb61b39a9a5	1207	SMART	SM00533	DNAend	628	941	9.9E-79	T	12-08-2023	IPR007696	DNA mismatch repair protein MutS, core	GO:0005524|GO:0006298|GO:0030983
KAH3224153.1	0b33af140b61b15c3490fbb61b39a9a5	1207	PIRSF	PIRSF037677	Msh6	7	1196	0.0	T	12-08-2023	IPR017261	DNA mismatch repair protein MutS/MSH	GO:0006298|GO:0030983
KAH3224153.1	0b33af140b61b15c3490fbb61b39a9a5	1207	MobiDBLite	mobidb-lite	consensus disorder prediction	8	59	-	T	12-08-2023	-	-
KAH3224153.1	0b33af140b61b15c3490fbb61b39a9a5	1207	Gene3D	G3DSA:1.10.1420.10	-	613	906	2.4E-89	T	12-08-2023	-	-
KAH3224153.1	0b33af140b61b15c3490fbb61b39a9a5	1207	SUPERFAMILY	SSF55271	DNA repair protein MutS, domain I	301	429	1.57E-33	T	12-08-2023	IPR016151	DNA mismatch repair protein MutS, N-terminal	GO:0005524|GO:0006298|GO:0030983
KAH3224153.1	0b33af140b61b15c3490fbb61b39a9a5	1207	FunFam	G3DSA:3.40.50.300:FF:000771	DNA mismatch repair protein	916	1166	1.2E-152	T	12-08-2023	-	-
KAH3224153.1	0b33af140b61b15c3490fbb61b39a9a5	1207	SUPERFAMILY	SSF53150	DNA repair protein MutS, domain II	428	600	5.36E-17	T	12-08-2023	IPR036678	MutS, connector domain superfamily	GO:0005524|GO:0006298|GO:0030983
KAH3224153.1	0b33af140b61b15c3490fbb61b39a9a5	1207	MobiDBLite	mobidb-lite	consensus disorder prediction	101	132	-	T	12-08-2023	-	-
KAH3224153.1	0b33af140b61b15c3490fbb61b39a9a5	1207	Pfam	PF05190	MutS family domain IV	775	864	2.5E-13	T	12-08-2023	IPR007861	DNA mismatch repair protein MutS, clamp	GO:0005524|GO:0006298|GO:0030983
KAH3224153.1	0b33af140b61b15c3490fbb61b39a9a5	1207	SUPERFAMILY	SSF52540	P-loop containing nucleoside triphosphate hydrolases	916	1150	2.28E-50	T	12-08-2023	IPR027417	P-loop containing nucleoside triphosphate hydrolase	-
KAH3224153.1	0b33af140b61b15c3490fbb61b39a9a5	1207	Gene3D	G3DSA:1.10.1420.10	-	757	881	2.4E-89	T	12-08-2023	-	-
KAH3224153.1	0b33af140b61b15c3490fbb61b39a9a5	1207	ProSitePatterns	PS00486	DNA mismatch repair proteins mutS family signature.	1038	1054	-	T	12-08-2023	IPR000432	DNA mismatch repair protein MutS, C-terminal	GO:0005524|GO:0006298|GO:0030983
KAH3224153.1	0b33af140b61b15c3490fbb61b39a9a5	1207	FunFam	G3DSA:1.10.1420.10:FF:000014	DNA mismatch repair protein	612	765	2.0E-71	T	12-08-2023	-	-
KAH3224153.1	0b33af140b61b15c3490fbb61b39a9a5	1207	FunFam	G3DSA:3.40.1170.10:FF:000002	DNA mismatch repair protein	271	438	1.4E-72	T	12-08-2023	-	-
KAH3224153.1	0b33af140b61b15c3490fbb61b39a9a5	1207	MobiDBLite	mobidb-lite	consensus disorder prediction	62	76	-	T	12-08-2023	-	-
KAH3224153.1	0b33af140b61b15c3490fbb61b39a9a5	1207	PANTHER	PTHR11361	DNA MISMATCH REPAIR PROTEIN MUTS FAMILY MEMBER	316	1158	6.0E-181	T	12-08-2023	IPR045076	DNA mismatch repair MutS family	GO:0005524|GO:0006298|GO:0030983|GO:0140664
KAH3224153.1	0b33af140b61b15c3490fbb61b39a9a5	1207	MobiDBLite	mobidb-lite	consensus disorder prediction	1	265	-	T	12-08-2023	-	-
KAH3224153.1	0b33af140b61b15c3490fbb61b39a9a5	1207	Pfam	PF00488	MutS domain V	961	1147	1.7E-67	T	12-08-2023	IPR000432	DNA mismatch repair protein MutS, C-terminal	GO:0005524|GO:0006298|GO:0030983
KAH3224153.1	0b33af140b61b15c3490fbb61b39a9a5	1207	Gene3D	G3DSA:3.40.50.300	-	916	1164	1.1E-90	T	12-08-2023	IPR027417	P-loop containing nucleoside triphosphate hydrolase	-
KAH3224153.1	0b33af140b61b15c3490fbb61b39a9a5	1207	SMART	SM00534	mutATP5	957	1146	5.0E-98	T	12-08-2023	IPR000432	DNA mismatch repair protein MutS, C-terminal	GO:0005524|GO:0006298|GO:0030983
KAH3224153.1	0b33af140b61b15c3490fbb61b39a9a5	1207	Coils	Coil	Coil	852	872	-	T	12-08-2023	-	-
KAH3224153.1	0b33af140b61b15c3490fbb61b39a9a5	1207	Gene3D	G3DSA:3.40.1170.10	DNA repair protein MutS, domain I	271	438	9.1E-59	T	12-08-2023	IPR016151	DNA mismatch repair protein MutS, N-terminal	GO:0005524|GO:0006298|GO:0030983
KAH3224153.1	0b33af140b61b15c3490fbb61b39a9a5	1207	Gene3D	G3DSA:3.30.420.110	MutS, connector domain	441	612	5.9E-50	T	12-08-2023	IPR036678	MutS, connector domain superfamily	GO:0005524|GO:0006298|GO:0030983
KAH3224153.1	0b33af140b61b15c3490fbb61b39a9a5	1207	MobiDBLite	mobidb-lite	consensus disorder prediction	77	96	-	T	12-08-2023	-	-
KAH3224153.1	0b33af140b61b15c3490fbb61b39a9a5	1207	MobiDBLite	mobidb-lite	consensus disorder prediction	250	264	-	T	12-08-2023	-	-
KAH3224153.1	0b33af140b61b15c3490fbb61b39a9a5	1207	Pfam	PF01624	MutS domain I	314	432	1.7E-32	T	12-08-2023	IPR007695	DNA mismatch repair protein MutS-like, N-terminal	GO:0005524|GO:0006298|GO:0030983
KAH3224153.1	0b33af140b61b15c3490fbb61b39a9a5	1207	SUPERFAMILY	SSF48334	DNA repair protein MutS, domain III	611	911	1.44E-76	T	12-08-2023	IPR036187	DNA mismatch repair protein MutS, core domain superfamily	-
KAH3224153.1	0b33af140b61b15c3490fbb61b39a9a5	1207	MobiDBLite	mobidb-lite	consensus disorder prediction	165	189	-	T	12-08-2023	-	-
KAH1500710.1	0b33af140b61b15c3490fbb61b39a9a5	1207	Pfam	PF05188	MutS domain II	443	588	3.3E-14	T	12-08-2023	IPR007860	DNA mismatch repair protein MutS, connector domain	GO:0005524|GO:0006298|GO:0030983
KAH1500710.1	0b33af140b61b15c3490fbb61b39a9a5	1207	FunFam	G3DSA:3.30.420.110:FF:000006	DNA mismatch repair protein	441	611	3.3E-90	T	12-08-2023	-	-
KAH1500710.1	0b33af140b61b15c3490fbb61b39a9a5	1207	Coils	Coil	Coil	780	804	-	T	12-08-2023	-	-
KAH1500710.1	0b33af140b61b15c3490fbb61b39a9a5	1207	Pfam	PF05192	MutS domain III	613	905	2.6E-41	T	12-08-2023	IPR007696	DNA mismatch repair protein MutS, core	GO:0005524|GO:0006298|GO:0030983
KAH1500710.1	0b33af140b61b15c3490fbb61b39a9a5	1207	SMART	SM00533	DNAend	628	941	9.9E-79	T	12-08-2023	IPR007696	DNA mismatch repair protein MutS, core	GO:0005524|GO:0006298|GO:0030983
KAH1500710.1	0b33af140b61b15c3490fbb61b39a9a5	1207	PIRSF	PIRSF037677	Msh6	7	1196	0.0	T	12-08-2023	IPR017261	DNA mismatch repair protein MutS/MSH	GO:0006298|GO:0030983
KAH1500710.1	0b33af140b61b15c3490fbb61b39a9a5	1207	MobiDBLite	mobidb-lite	consensus disorder prediction	8	59	-	T	12-08-2023	-	-
KAH1500710.1	0b33af140b61b15c3490fbb61b39a9a5	1207	Gene3D	G3DSA:1.10.1420.10	-	613	906	2.4E-89	T	12-08-2023	-	-
KAH1500710.1	0b33af140b61b15c3490fbb61b39a9a5	1207	SUPERFAMILY	SSF55271	DNA repair protein MutS, domain I	301	429	1.57E-33	T	12-08-2023	IPR016151	DNA mismatch repair protein MutS, N-terminal	GO:0005524|GO:0006298|GO:0030983
KAH1500710.1	0b33af140b61b15c3490fbb61b39a9a5	1207	FunFam	G3DSA:3.40.50.300:FF:000771	DNA mismatch repair protein	916	1166	1.2E-152	T	12-08-2023	-	-
KAH1500710.1	0b33af140b61b15c3490fbb61b39a9a5	1207	SUPERFAMILY	SSF53150	DNA repair protein MutS, domain II	428	600	5.36E-17	T	12-08-2023	IPR036678	MutS, connector domain superfamily	GO:0005524|GO:0006298|GO:0030983
KAH1500710.1	0b33af140b61b15c3490fbb61b39a9a5	1207	MobiDBLite	mobidb-lite	consensus disorder prediction	101	132	-	T	12-08-2023	-	-
KAH1500710.1	0b33af140b61b15c3490fbb61b39a9a5	1207	Pfam	PF05190	MutS family domain IV	775	864	2.5E-13	T	12-08-2023	IPR007861	DNA mismatch repair protein MutS, clamp	GO:0005524|GO:0006298|GO:0030983
KAH1500710.1	0b33af140b61b15c3490fbb61b39a9a5	1207	SUPERFAMILY	SSF52540	P-loop containing nucleoside triphosphate hydrolases	916	1150	2.28E-50	T	12-08-2023	IPR027417	P-loop containing nucleoside triphosphate hydrolase	-
KAH1500710.1	0b33af140b61b15c3490fbb61b39a9a5	1207	Gene3D	G3DSA:1.10.1420.10	-	757	881	2.4E-89	T	12-08-2023	-	-
KAH1500710.1	0b33af140b61b15c3490fbb61b39a9a5	1207	ProSitePatterns	PS00486	DNA mismatch repair proteins mutS family signature.	1038	1054	-	T	12-08-2023	IPR000432	DNA mismatch repair protein MutS, C-terminal	GO:0005524|GO:0006298|GO:0030983
KAH1500710.1	0b33af140b61b15c3490fbb61b39a9a5	1207	FunFam	G3DSA:1.10.1420.10:FF:000014	DNA mismatch repair protein	612	765	2.0E-71	T	12-08-2023	-	-
KAH1500710.1	0b33af140b61b15c3490fbb61b39a9a5	1207	FunFam	G3DSA:3.40.1170.10:FF:000002	DNA mismatch repair protein	271	438	1.4E-72	T	12-08-2023	-	-
KAH1500710.1	0b33af140b61b15c3490fbb61b39a9a5	1207	MobiDBLite	mobidb-lite	consensus disorder prediction	62	76	-	T	12-08-2023	-	-
KAH1500710.1	0b33af140b61b15c3490fbb61b39a9a5	1207	PANTHER	PTHR11361	DNA MISMATCH REPAIR PROTEIN MUTS FAMILY MEMBER	316	1158	6.0E-181	T	12-08-2023	IPR045076	DNA mismatch repair MutS family	GO:0005524|GO:0006298|GO:0030983|GO:0140664
KAH1500710.1	0b33af140b61b15c3490fbb61b39a9a5	1207	MobiDBLite	mobidb-lite	consensus disorder prediction	1	265	-	T	12-08-2023	-	-
KAH1500710.1	0b33af140b61b15c3490fbb61b39a9a5	1207	Pfam	PF00488	MutS domain V	961	1147	1.7E-67	T	12-08-2023	IPR000432	DNA mismatch repair protein MutS, C-terminal	GO:0005524|GO:0006298|GO:0030983
KAH1500710.1	0b33af140b61b15c3490fbb61b39a9a5	1207	Gene3D	G3DSA:3.40.50.300	-	916	1164	1.1E-90	T	12-08-2023	IPR027417	P-loop containing nucleoside triphosphate hydrolase	-
KAH1500710.1	0b33af140b61b15c3490fbb61b39a9a5	1207	SMART	SM00534	mutATP5	957	1146	5.0E-98	T	12-08-2023	IPR000432	DNA mismatch repair protein MutS, C-terminal	GO:0005524|GO:0006298|GO:0030983
KAH1500710.1	0b33af140b61b15c3490fbb61b39a9a5	1207	Coils	Coil	Coil	852	872	-	T	12-08-2023	-	-
KAH1500710.1	0b33af140b61b15c3490fbb61b39a9a5	1207	Gene3D	G3DSA:3.40.1170.10	DNA repair protein MutS, domain I	271	438	9.1E-59	T	12-08-2023	IPR016151	DNA mismatch repair protein MutS, N-terminal	GO:0005524|GO:0006298|GO:0030983
KAH1500710.1	0b33af140b61b15c3490fbb61b39a9a5	1207	Gene3D	G3DSA:3.30.420.110	MutS, connector domain	441	612	5.9E-50	T	12-08-2023	IPR036678	MutS, connector domain superfamily	GO:0005524|GO:0006298|GO:0030983
KAH1500710.1	0b33af140b61b15c3490fbb61b39a9a5	1207	MobiDBLite	mobidb-lite	consensus disorder prediction	77	96	-	T	12-08-2023	-	-
KAH1500710.1	0b33af140b61b15c3490fbb61b39a9a5	1207	MobiDBLite	mobidb-lite	consensus disorder prediction	250	264	-	T	12-08-2023	-	-
KAH1500710.1	0b33af140b61b15c3490fbb61b39a9a5	1207	Pfam	PF01624	MutS domain I	314	432	1.7E-32	T	12-08-2023	IPR007695	DNA mismatch repair protein MutS-like, N-terminal	GO:0005524|GO:0006298|GO:0030983
KAH1500710.1	0b33af140b61b15c3490fbb61b39a9a5	1207	SUPERFAMILY	SSF48334	DNA repair protein MutS, domain III	611	911	1.44E-76	T	12-08-2023	IPR036187	DNA mismatch repair protein MutS, core domain superfamily	-
KAH1500710.1	0b33af140b61b15c3490fbb61b39a9a5	1207	MobiDBLite	mobidb-lite	consensus disorder prediction	165	189	-	T	12-08-2023	-	-
KAH3238233.1	0b33af140b61b15c3490fbb61b39a9a5	1207	Pfam	PF05188	MutS domain II	443	588	3.3E-14	T	12-08-2023	IPR007860	DNA mismatch repair protein MutS, connector domain	GO:0005524|GO:0006298|GO:0030983
KAH3238233.1	0b33af140b61b15c3490fbb61b39a9a5	1207	FunFam	G3DSA:3.30.420.110:FF:000006	DNA mismatch repair protein	441	611	3.3E-90	T	12-08-2023	-	-
KAH3238233.1	0b33af140b61b15c3490fbb61b39a9a5	1207	Coils	Coil	Coil	780	804	-	T	12-08-2023	-	-
KAH3238233.1	0b33af140b61b15c3490fbb61b39a9a5	1207	Pfam	PF05192	MutS domain III	613	905	2.6E-41	T	12-08-2023	IPR007696	DNA mismatch repair protein MutS, core	GO:0005524|GO:0006298|GO:0030983
KAH3238233.1	0b33af140b61b15c3490fbb61b39a9a5	1207	SMART	SM00533	DNAend	628	941	9.9E-79	T	12-08-2023	IPR007696	DNA mismatch repair protein MutS, core	GO:0005524|GO:0006298|GO:0030983
KAH3238233.1	0b33af140b61b15c3490fbb61b39a9a5	1207	PIRSF	PIRSF037677	Msh6	7	1196	0.0	T	12-08-2023	IPR017261	DNA mismatch repair protein MutS/MSH	GO:0006298|GO:0030983
KAH3238233.1	0b33af140b61b15c3490fbb61b39a9a5	1207	MobiDBLite	mobidb-lite	consensus disorder prediction	8	59	-	T	12-08-2023	-	-
KAH3238233.1	0b33af140b61b15c3490fbb61b39a9a5	1207	Gene3D	G3DSA:1.10.1420.10	-	613	906	2.4E-89	T	12-08-2023	-	-
KAH3238233.1	0b33af140b61b15c3490fbb61b39a9a5	1207	SUPERFAMILY	SSF55271	DNA repair protein MutS, domain I	301	429	1.57E-33	T	12-08-2023	IPR016151	DNA mismatch repair protein MutS, N-terminal	GO:0005524|GO:0006298|GO:0030983
KAH3238233.1	0b33af140b61b15c3490fbb61b39a9a5	1207	FunFam	G3DSA:3.40.50.300:FF:000771	DNA mismatch repair protein	916	1166	1.2E-152	T	12-08-2023	-	-
KAH3238233.1	0b33af140b61b15c3490fbb61b39a9a5	1207	SUPERFAMILY	SSF53150	DNA repair protein MutS, domain II	428	600	5.36E-17	T	12-08-2023	IPR036678	MutS, connector domain superfamily	GO:0005524|GO:0006298|GO:0030983
KAH3238233.1	0b33af140b61b15c3490fbb61b39a9a5	1207	MobiDBLite	mobidb-lite	consensus disorder prediction	101	132	-	T	12-08-2023	-	-
KAH3238233.1	0b33af140b61b15c3490fbb61b39a9a5	1207	Pfam	PF05190	MutS family domain IV	775	864	2.5E-13	T	12-08-2023	IPR007861	DNA mismatch repair protein MutS, clamp	GO:0005524|GO:0006298|GO:0030983
KAH3238233.1	0b33af140b61b15c3490fbb61b39a9a5	1207	SUPERFAMILY	SSF52540	P-loop containing nucleoside triphosphate hydrolases	916	1150	2.28E-50	T	12-08-2023	IPR027417	P-loop containing nucleoside triphosphate hydrolase	-
KAH3238233.1	0b33af140b61b15c3490fbb61b39a9a5	1207	Gene3D	G3DSA:1.10.1420.10	-	757	881	2.4E-89	T	12-08-2023	-	-
KAH3238233.1	0b33af140b61b15c3490fbb61b39a9a5	1207	ProSitePatterns	PS00486	DNA mismatch repair proteins mutS family signature.	1038	1054	-	T	12-08-2023	IPR000432	DNA mismatch repair protein MutS, C-terminal	GO:0005524|GO:0006298|GO:0030983
KAH3238233.1	0b33af140b61b15c3490fbb61b39a9a5	1207	FunFam	G3DSA:1.10.1420.10:FF:000014	DNA mismatch repair protein	612	765	2.0E-71	T	12-08-2023	-	-
KAH3238233.1	0b33af140b61b15c3490fbb61b39a9a5	1207	FunFam	G3DSA:3.40.1170.10:FF:000002	DNA mismatch repair protein	271	438	1.4E-72	T	12-08-2023	-	-
KAH3238233.1	0b33af140b61b15c3490fbb61b39a9a5	1207	MobiDBLite	mobidb-lite	consensus disorder prediction	62	76	-	T	12-08-2023	-	-
KAH3238233.1	0b33af140b61b15c3490fbb61b39a9a5	1207	PANTHER	PTHR11361	DNA MISMATCH REPAIR PROTEIN MUTS FAMILY MEMBER	316	1158	6.0E-181	T	12-08-2023	IPR045076	DNA mismatch repair MutS family	GO:0005524|GO:0006298|GO:0030983|GO:0140664
KAH3238233.1	0b33af140b61b15c3490fbb61b39a9a5	1207	MobiDBLite	mobidb-lite	consensus disorder prediction	1	265	-	T	12-08-2023	-	-
KAH3238233.1	0b33af140b61b15c3490fbb61b39a9a5	1207	Pfam	PF00488	MutS domain V	961	1147	1.7E-67	T	12-08-2023	IPR000432	DNA mismatch repair protein MutS, C-terminal	GO:0005524|GO:0006298|GO:0030983
KAH3238233.1	0b33af140b61b15c3490fbb61b39a9a5	1207	Gene3D	G3DSA:3.40.50.300	-	916	1164	1.1E-90	T	12-08-2023	IPR027417	P-loop containing nucleoside triphosphate hydrolase	-
KAH3238233.1	0b33af140b61b15c3490fbb61b39a9a5	1207	SMART	SM00534	mutATP5	957	1146	5.0E-98	T	12-08-2023	IPR000432	DNA mismatch repair protein MutS, C-terminal	GO:0005524|GO:0006298|GO:0030983
KAH3238233.1	0b33af140b61b15c3490fbb61b39a9a5	1207	Coils	Coil	Coil	852	872	-	T	12-08-2023	-	-
KAH3238233.1	0b33af140b61b15c3490fbb61b39a9a5	1207	Gene3D	G3DSA:3.40.1170.10	DNA repair protein MutS, domain I	271	438	9.1E-59	T	12-08-2023	IPR016151	DNA mismatch repair protein MutS, N-terminal	GO:0005524|GO:0006298|GO:0030983
KAH3238233.1	0b33af140b61b15c3490fbb61b39a9a5	1207	Gene3D	G3DSA:3.30.420.110	MutS, connector domain	441	612	5.9E-50	T	12-08-2023	IPR036678	MutS, connector domain superfamily	GO:0005524|GO:0006298|GO:0030983
KAH3238233.1	0b33af140b61b15c3490fbb61b39a9a5	1207	MobiDBLite	mobidb-lite	consensus disorder prediction	77	96	-	T	12-08-2023	-	-
KAH3238233.1	0b33af140b61b15c3490fbb61b39a9a5	1207	MobiDBLite	mobidb-lite	consensus disorder prediction	250	264	-	T	12-08-2023	-	-
KAH3238233.1	0b33af140b61b15c3490fbb61b39a9a5	1207	Pfam	PF01624	MutS domain I	314	432	1.7E-32	T	12-08-2023	IPR007695	DNA mismatch repair protein MutS-like, N-terminal	GO:0005524|GO:0006298|GO:0030983
KAH3238233.1	0b33af140b61b15c3490fbb61b39a9a5	1207	SUPERFAMILY	SSF48334	DNA repair protein MutS, domain III	611	911	1.44E-76	T	12-08-2023	IPR036187	DNA mismatch repair protein MutS, core domain superfamily	-
KAH3238233.1	0b33af140b61b15c3490fbb61b39a9a5	1207	MobiDBLite	mobidb-lite	consensus disorder prediction	165	189	-	T	12-08-2023	-	-
KAH1958265.1	0b33af140b61b15c3490fbb61b39a9a5	1207	Pfam	PF05188	MutS domain II	443	588	3.3E-14	T	12-08-2023	IPR007860	DNA mismatch repair protein MutS, connector domain	GO:0005524|GO:0006298|GO:0030983
KAH1958265.1	0b33af140b61b15c3490fbb61b39a9a5	1207	FunFam	G3DSA:3.30.420.110:FF:000006	DNA mismatch repair protein	441	611	3.3E-90	T	12-08-2023	-	-
KAH1958265.1	0b33af140b61b15c3490fbb61b39a9a5	1207	Coils	Coil	Coil	780	804	-	T	12-08-2023	-	-
KAH1958265.1	0b33af140b61b15c3490fbb61b39a9a5	1207	Pfam	PF05192	MutS domain III	613	905	2.6E-41	T	12-08-2023	IPR007696	DNA mismatch repair protein MutS, core	GO:0005524|GO:0006298|GO:0030983
KAH1958265.1	0b33af140b61b15c3490fbb61b39a9a5	1207	SMART	SM00533	DNAend	628	941	9.9E-79	T	12-08-2023	IPR007696	DNA mismatch repair protein MutS, core	GO:0005524|GO:0006298|GO:0030983
KAH1958265.1	0b33af140b61b15c3490fbb61b39a9a5	1207	PIRSF	PIRSF037677	Msh6	7	1196	0.0	T	12-08-2023	IPR017261	DNA mismatch repair protein MutS/MSH	GO:0006298|GO:0030983
KAH1958265.1	0b33af140b61b15c3490fbb61b39a9a5	1207	MobiDBLite	mobidb-lite	consensus disorder prediction	8	59	-	T	12-08-2023	-	-
KAH1958265.1	0b33af140b61b15c3490fbb61b39a9a5	1207	Gene3D	G3DSA:1.10.1420.10	-	613	906	2.4E-89	T	12-08-2023	-	-
KAH1958265.1	0b33af140b61b15c3490fbb61b39a9a5	1207	SUPERFAMILY	SSF55271	DNA repair protein MutS, domain I	301	429	1.57E-33	T	12-08-2023	IPR016151	DNA mismatch repair protein MutS, N-terminal	GO:0005524|GO:0006298|GO:0030983
KAH1958265.1	0b33af140b61b15c3490fbb61b39a9a5	1207	FunFam	G3DSA:3.40.50.300:FF:000771	DNA mismatch repair protein	916	1166	1.2E-152	T	12-08-2023	-	-
KAH1958265.1	0b33af140b61b15c3490fbb61b39a9a5	1207	SUPERFAMILY	SSF53150	DNA repair protein MutS, domain II	428	600	5.36E-17	T	12-08-2023	IPR036678	MutS, connector domain superfamily	GO:0005524|GO:0006298|GO:0030983
KAH1958265.1	0b33af140b61b15c3490fbb61b39a9a5	1207	MobiDBLite	mobidb-lite	consensus disorder prediction	101	132	-	T	12-08-2023	-	-
KAH1958265.1	0b33af140b61b15c3490fbb61b39a9a5	1207	Pfam	PF05190	MutS family domain IV	775	864	2.5E-13	T	12-08-2023	IPR007861	DNA mismatch repair protein MutS, clamp	GO:0005524|GO:0006298|GO:0030983
KAH1958265.1	0b33af140b61b15c3490fbb61b39a9a5	1207	SUPERFAMILY	SSF52540	P-loop containing nucleoside triphosphate hydrolases	916	1150	2.28E-50	T	12-08-2023	IPR027417	P-loop containing nucleoside triphosphate hydrolase	-
KAH1958265.1	0b33af140b61b15c3490fbb61b39a9a5	1207	Gene3D	G3DSA:1.10.1420.10	-	757	881	2.4E-89	T	12-08-2023	-	-
KAH1958265.1	0b33af140b61b15c3490fbb61b39a9a5	1207	ProSitePatterns	PS00486	DNA mismatch repair proteins mutS family signature.	1038	1054	-	T	12-08-2023	IPR000432	DNA mismatch repair protein MutS, C-terminal	GO:0005524|GO:0006298|GO:0030983
KAH1958265.1	0b33af140b61b15c3490fbb61b39a9a5	1207	FunFam	G3DSA:1.10.1420.10:FF:000014	DNA mismatch repair protein	612	765	2.0E-71	T	12-08-2023	-	-
KAH1958265.1	0b33af140b61b15c3490fbb61b39a9a5	1207	FunFam	G3DSA:3.40.1170.10:FF:000002	DNA mismatch repair protein	271	438	1.4E-72	T	12-08-2023	-	-
KAH1958265.1	0b33af140b61b15c3490fbb61b39a9a5	1207	MobiDBLite	mobidb-lite	consensus disorder prediction	62	76	-	T	12-08-2023	-	-
KAH1958265.1	0b33af140b61b15c3490fbb61b39a9a5	1207	PANTHER	PTHR11361	DNA MISMATCH REPAIR PROTEIN MUTS FAMILY MEMBER	316	1158	6.0E-181	T	12-08-2023	IPR045076	DNA mismatch repair MutS family	GO:0005524|GO:0006298|GO:0030983|GO:0140664
KAH1958265.1	0b33af140b61b15c3490fbb61b39a9a5	1207	MobiDBLite	mobidb-lite	consensus disorder prediction	1	265	-	T	12-08-2023	-	-
KAH1958265.1	0b33af140b61b15c3490fbb61b39a9a5	1207	Pfam	PF00488	MutS domain V	961	1147	1.7E-67	T	12-08-2023	IPR000432	DNA mismatch repair protein MutS, C-terminal	GO:0005524|GO:0006298|GO:0030983
KAH1958265.1	0b33af140b61b15c3490fbb61b39a9a5	1207	Gene3D	G3DSA:3.40.50.300	-	916	1164	1.1E-90	T	12-08-2023	IPR027417	P-loop containing nucleoside triphosphate hydrolase	-
KAH1958265.1	0b33af140b61b15c3490fbb61b39a9a5	1207	SMART	SM00534	mutATP5	957	1146	5.0E-98	T	12-08-2023	IPR000432	DNA mismatch repair protein MutS, C-terminal	GO:0005524|GO:0006298|GO:0030983
KAH1958265.1	0b33af140b61b15c3490fbb61b39a9a5	1207	Coils	Coil	Coil	852	872	-	T	12-08-2023	-	-
KAH1958265.1	0b33af140b61b15c3490fbb61b39a9a5	1207	Gene3D	G3DSA:3.40.1170.10	DNA repair protein MutS, domain I	271	438	9.1E-59	T	12-08-2023	IPR016151	DNA mismatch repair protein MutS, N-terminal	GO:0005524|GO:0006298|GO:0030983
KAH1958265.1	0b33af140b61b15c3490fbb61b39a9a5	1207	Gene3D	G3DSA:3.30.420.110	MutS, connector domain	441	612	5.9E-50	T	12-08-2023	IPR036678	MutS, connector domain superfamily	GO:0005524|GO:0006298|GO:0030983
KAH1958265.1	0b33af140b61b15c3490fbb61b39a9a5	1207	MobiDBLite	mobidb-lite	consensus disorder prediction	77	96	-	T	12-08-2023	-	-
KAH1958265.1	0b33af140b61b15c3490fbb61b39a9a5	1207	MobiDBLite	mobidb-lite	consensus disorder prediction	250	264	-	T	12-08-2023	-	-
KAH1958265.1	0b33af140b61b15c3490fbb61b39a9a5	1207	Pfam	PF01624	MutS domain I	314	432	1.7E-32	T	12-08-2023	IPR007695	DNA mismatch repair protein MutS-like, N-terminal	GO:0005524|GO:0006298|GO:0030983
KAH1958265.1	0b33af140b61b15c3490fbb61b39a9a5	1207	SUPERFAMILY	SSF48334	DNA repair protein MutS, domain III	611	911	1.44E-76	T	12-08-2023	IPR036187	DNA mismatch repair protein MutS, core domain superfamily	-
KAH1958265.1	0b33af140b61b15c3490fbb61b39a9a5	1207	MobiDBLite	mobidb-lite	consensus disorder prediction	165	189	-	T	12-08-2023	-	-
KAH3372297.1	0b33af140b61b15c3490fbb61b39a9a5	1207	Pfam	PF05188	MutS domain II	443	588	3.3E-14	T	12-08-2023	IPR007860	DNA mismatch repair protein MutS, connector domain	GO:0005524|GO:0006298|GO:0030983
KAH3372297.1	0b33af140b61b15c3490fbb61b39a9a5	1207	FunFam	G3DSA:3.30.420.110:FF:000006	DNA mismatch repair protein	441	611	3.3E-90	T	12-08-2023	-	-
KAH3372297.1	0b33af140b61b15c3490fbb61b39a9a5	1207	Coils	Coil	Coil	780	804	-	T	12-08-2023	-	-
KAH3372297.1	0b33af140b61b15c3490fbb61b39a9a5	1207	Pfam	PF05192	MutS domain III	613	905	2.6E-41	T	12-08-2023	IPR007696	DNA mismatch repair protein MutS, core	GO:0005524|GO:0006298|GO:0030983
KAH3372297.1	0b33af140b61b15c3490fbb61b39a9a5	1207	SMART	SM00533	DNAend	628	941	9.9E-79	T	12-08-2023	IPR007696	DNA mismatch repair protein MutS, core	GO:0005524|GO:0006298|GO:0030983
KAH3372297.1	0b33af140b61b15c3490fbb61b39a9a5	1207	PIRSF	PIRSF037677	Msh6	7	1196	0.0	T	12-08-2023	IPR017261	DNA mismatch repair protein MutS/MSH	GO:0006298|GO:0030983
KAH3372297.1	0b33af140b61b15c3490fbb61b39a9a5	1207	MobiDBLite	mobidb-lite	consensus disorder prediction	8	59	-	T	12-08-2023	-	-
KAH3372297.1	0b33af140b61b15c3490fbb61b39a9a5	1207	Gene3D	G3DSA:1.10.1420.10	-	613	906	2.4E-89	T	12-08-2023	-	-
KAH3372297.1	0b33af140b61b15c3490fbb61b39a9a5	1207	SUPERFAMILY	SSF55271	DNA repair protein MutS, domain I	301	429	1.57E-33	T	12-08-2023	IPR016151	DNA mismatch repair protein MutS, N-terminal	GO:0005524|GO:0006298|GO:0030983
KAH3372297.1	0b33af140b61b15c3490fbb61b39a9a5	1207	FunFam	G3DSA:3.40.50.300:FF:000771	DNA mismatch repair protein	916	1166	1.2E-152	T	12-08-2023	-	-
KAH3372297.1	0b33af140b61b15c3490fbb61b39a9a5	1207	SUPERFAMILY	SSF53150	DNA repair protein MutS, domain II	428	600	5.36E-17	T	12-08-2023	IPR036678	MutS, connector domain superfamily	GO:0005524|GO:0006298|GO:0030983
KAH3372297.1	0b33af140b61b15c3490fbb61b39a9a5	1207	MobiDBLite	mobidb-lite	consensus disorder prediction	101	132	-	T	12-08-2023	-	-
KAH3372297.1	0b33af140b61b15c3490fbb61b39a9a5	1207	Pfam	PF05190	MutS family domain IV	775	864	2.5E-13	T	12-08-2023	IPR007861	DNA mismatch repair protein MutS, clamp	GO:0005524|GO:0006298|GO:0030983
KAH3372297.1	0b33af140b61b15c3490fbb61b39a9a5	1207	SUPERFAMILY	SSF52540	P-loop containing nucleoside triphosphate hydrolases	916	1150	2.28E-50	T	12-08-2023	IPR027417	P-loop containing nucleoside triphosphate hydrolase	-
KAH3372297.1	0b33af140b61b15c3490fbb61b39a9a5	1207	Gene3D	G3DSA:1.10.1420.10	-	757	881	2.4E-89	T	12-08-2023	-	-
KAH3372297.1	0b33af140b61b15c3490fbb61b39a9a5	1207	ProSitePatterns	PS00486	DNA mismatch repair proteins mutS family signature.	1038	1054	-	T	12-08-2023	IPR000432	DNA mismatch repair protein MutS, C-terminal	GO:0005524|GO:0006298|GO:0030983
KAH3372297.1	0b33af140b61b15c3490fbb61b39a9a5	1207	FunFam	G3DSA:1.10.1420.10:FF:000014	DNA mismatch repair protein	612	765	2.0E-71	T	12-08-2023	-	-
KAH3372297.1	0b33af140b61b15c3490fbb61b39a9a5	1207	FunFam	G3DSA:3.40.1170.10:FF:000002	DNA mismatch repair protein	271	438	1.4E-72	T	12-08-2023	-	-
KAH3372297.1	0b33af140b61b15c3490fbb61b39a9a5	1207	MobiDBLite	mobidb-lite	consensus disorder prediction	62	76	-	T	12-08-2023	-	-
KAH3372297.1	0b33af140b61b15c3490fbb61b39a9a5	1207	PANTHER	PTHR11361	DNA MISMATCH REPAIR PROTEIN MUTS FAMILY MEMBER	316	1158	6.0E-181	T	12-08-2023	IPR045076	DNA mismatch repair MutS family	GO:0005524|GO:0006298|GO:0030983|GO:0140664
KAH3372297.1	0b33af140b61b15c3490fbb61b39a9a5	1207	MobiDBLite	mobidb-lite	consensus disorder prediction	1	265	-	T	12-08-2023	-	-
KAH3372297.1	0b33af140b61b15c3490fbb61b39a9a5	1207	Pfam	PF00488	MutS domain V	961	1147	1.7E-67	T	12-08-2023	IPR000432	DNA mismatch repair protein MutS, C-terminal	GO:0005524|GO:0006298|GO:0030983
KAH3372297.1	0b33af140b61b15c3490fbb61b39a9a5	1207	Gene3D	G3DSA:3.40.50.300	-	916	1164	1.1E-90	T	12-08-2023	IPR027417	P-loop containing nucleoside triphosphate hydrolase	-
KAH3372297.1	0b33af140b61b15c3490fbb61b39a9a5	1207	SMART	SM00534	mutATP5	957	1146	5.0E-98	T	12-08-2023	IPR000432	DNA mismatch repair protein MutS, C-terminal	GO:0005524|GO:0006298|GO:0030983
KAH3372297.1	0b33af140b61b15c3490fbb61b39a9a5	1207	Coils	Coil	Coil	852	872	-	T	12-08-2023	-	-
KAH3372297.1	0b33af140b61b15c3490fbb61b39a9a5	1207	Gene3D	G3DSA:3.40.1170.10	DNA repair protein MutS, domain I	271	438	9.1E-59	T	12-08-2023	IPR016151	DNA mismatch repair protein MutS, N-terminal	GO:0005524|GO:0006298|GO:0030983
KAH3372297.1	0b33af140b61b15c3490fbb61b39a9a5	1207	Gene3D	G3DSA:3.30.420.110	MutS, connector domain	441	612	5.9E-50	T	12-08-2023	IPR036678	MutS, connector domain superfamily	GO:0005524|GO:0006298|GO:0030983
KAH3372297.1	0b33af140b61b15c3490fbb61b39a9a5	1207	MobiDBLite	mobidb-lite	consensus disorder prediction	77	96	-	T	12-08-2023	-	-
KAH3372297.1	0b33af140b61b15c3490fbb61b39a9a5	1207	MobiDBLite	mobidb-lite	consensus disorder prediction	250	264	-	T	12-08-2023	-	-
KAH3372297.1	0b33af140b61b15c3490fbb61b39a9a5	1207	Pfam	PF01624	MutS domain I	314	432	1.7E-32	T	12-08-2023	IPR007695	DNA mismatch repair protein MutS-like, N-terminal	GO:0005524|GO:0006298|GO:0030983
KAH3372297.1	0b33af140b61b15c3490fbb61b39a9a5	1207	SUPERFAMILY	SSF48334	DNA repair protein MutS, domain III	611	911	1.44E-76	T	12-08-2023	IPR036187	DNA mismatch repair protein MutS, core domain superfamily	-
KAH3372297.1	0b33af140b61b15c3490fbb61b39a9a5	1207	MobiDBLite	mobidb-lite	consensus disorder prediction	165	189	-	T	12-08-2023	-	-
KAH1927656.1	0b33af140b61b15c3490fbb61b39a9a5	1207	Pfam	PF05188	MutS domain II	443	588	3.3E-14	T	12-08-2023	IPR007860	DNA mismatch repair protein MutS, connector domain	GO:0005524|GO:0006298|GO:0030983
KAH1927656.1	0b33af140b61b15c3490fbb61b39a9a5	1207	FunFam	G3DSA:3.30.420.110:FF:000006	DNA mismatch repair protein	441	611	3.3E-90	T	12-08-2023	-	-
KAH1927656.1	0b33af140b61b15c3490fbb61b39a9a5	1207	Coils	Coil	Coil	780	804	-	T	12-08-2023	-	-
KAH1927656.1	0b33af140b61b15c3490fbb61b39a9a5	1207	Pfam	PF05192	MutS domain III	613	905	2.6E-41	T	12-08-2023	IPR007696	DNA mismatch repair protein MutS, core	GO:0005524|GO:0006298|GO:0030983
KAH1927656.1	0b33af140b61b15c3490fbb61b39a9a5	1207	SMART	SM00533	DNAend	628	941	9.9E-79	T	12-08-2023	IPR007696	DNA mismatch repair protein MutS, core	GO:0005524|GO:0006298|GO:0030983
KAH1927656.1	0b33af140b61b15c3490fbb61b39a9a5	1207	PIRSF	PIRSF037677	Msh6	7	1196	0.0	T	12-08-2023	IPR017261	DNA mismatch repair protein MutS/MSH	GO:0006298|GO:0030983
KAH1927656.1	0b33af140b61b15c3490fbb61b39a9a5	1207	MobiDBLite	mobidb-lite	consensus disorder prediction	8	59	-	T	12-08-2023	-	-
KAH1927656.1	0b33af140b61b15c3490fbb61b39a9a5	1207	Gene3D	G3DSA:1.10.1420.10	-	613	906	2.4E-89	T	12-08-2023	-	-
KAH1927656.1	0b33af140b61b15c3490fbb61b39a9a5	1207	SUPERFAMILY	SSF55271	DNA repair protein MutS, domain I	301	429	1.57E-33	T	12-08-2023	IPR016151	DNA mismatch repair protein MutS, N-terminal	GO:0005524|GO:0006298|GO:0030983
KAH1927656.1	0b33af140b61b15c3490fbb61b39a9a5	1207	FunFam	G3DSA:3.40.50.300:FF:000771	DNA mismatch repair protein	916	1166	1.2E-152	T	12-08-2023	-	-
KAH1927656.1	0b33af140b61b15c3490fbb61b39a9a5	1207	SUPERFAMILY	SSF53150	DNA repair protein MutS, domain II	428	600	5.36E-17	T	12-08-2023	IPR036678	MutS, connector domain superfamily	GO:0005524|GO:0006298|GO:0030983
KAH1927656.1	0b33af140b61b15c3490fbb61b39a9a5	1207	MobiDBLite	mobidb-lite	consensus disorder prediction	101	132	-	T	12-08-2023	-	-
KAH1927656.1	0b33af140b61b15c3490fbb61b39a9a5	1207	Pfam	PF05190	MutS family domain IV	775	864	2.5E-13	T	12-08-2023	IPR007861	DNA mismatch repair protein MutS, clamp	GO:0005524|GO:0006298|GO:0030983
KAH1927656.1	0b33af140b61b15c3490fbb61b39a9a5	1207	SUPERFAMILY	SSF52540	P-loop containing nucleoside triphosphate hydrolases	916	1150	2.28E-50	T	12-08-2023	IPR027417	P-loop containing nucleoside triphosphate hydrolase	-
KAH1927656.1	0b33af140b61b15c3490fbb61b39a9a5	1207	Gene3D	G3DSA:1.10.1420.10	-	757	881	2.4E-89	T	12-08-2023	-	-
KAH1927656.1	0b33af140b61b15c3490fbb61b39a9a5	1207	ProSitePatterns	PS00486	DNA mismatch repair proteins mutS family signature.	1038	1054	-	T	12-08-2023	IPR000432	DNA mismatch repair protein MutS, C-terminal	GO:0005524|GO:0006298|GO:0030983
KAH1927656.1	0b33af140b61b15c3490fbb61b39a9a5	1207	FunFam	G3DSA:1.10.1420.10:FF:000014	DNA mismatch repair protein	612	765	2.0E-71	T	12-08-2023	-	-
KAH1927656.1	0b33af140b61b15c3490fbb61b39a9a5	1207	FunFam	G3DSA:3.40.1170.10:FF:000002	DNA mismatch repair protein	271	438	1.4E-72	T	12-08-2023	-	-
KAH1927656.1	0b33af140b61b15c3490fbb61b39a9a5	1207	MobiDBLite	mobidb-lite	consensus disorder prediction	62	76	-	T	12-08-2023	-	-
KAH1927656.1	0b33af140b61b15c3490fbb61b39a9a5	1207	PANTHER	PTHR11361	DNA MISMATCH REPAIR PROTEIN MUTS FAMILY MEMBER	316	1158	6.0E-181	T	12-08-2023	IPR045076	DNA mismatch repair MutS family	GO:0005524|GO:0006298|GO:0030983|GO:0140664
KAH1927656.1	0b33af140b61b15c3490fbb61b39a9a5	1207	MobiDBLite	mobidb-lite	consensus disorder prediction	1	265	-	T	12-08-2023	-	-
KAH1927656.1	0b33af140b61b15c3490fbb61b39a9a5	1207	Pfam	PF00488	MutS domain V	961	1147	1.7E-67	T	12-08-2023	IPR000432	DNA mismatch repair protein MutS, C-terminal	GO:0005524|GO:0006298|GO:0030983
KAH1927656.1	0b33af140b61b15c3490fbb61b39a9a5	1207	Gene3D	G3DSA:3.40.50.300	-	916	1164	1.1E-90	T	12-08-2023	IPR027417	P-loop containing nucleoside triphosphate hydrolase	-
KAH1927656.1	0b33af140b61b15c3490fbb61b39a9a5	1207	SMART	SM00534	mutATP5	957	1146	5.0E-98	T	12-08-2023	IPR000432	DNA mismatch repair protein MutS, C-terminal	GO:0005524|GO:0006298|GO:0030983
KAH1927656.1	0b33af140b61b15c3490fbb61b39a9a5	1207	Coils	Coil	Coil	852	872	-	T	12-08-2023	-	-
KAH1927656.1	0b33af140b61b15c3490fbb61b39a9a5	1207	Gene3D	G3DSA:3.40.1170.10	DNA repair protein MutS, domain I	271	438	9.1E-59	T	12-08-2023	IPR016151	DNA mismatch repair protein MutS, N-terminal	GO:0005524|GO:0006298|GO:0030983
KAH1927656.1	0b33af140b61b15c3490fbb61b39a9a5	1207	Gene3D	G3DSA:3.30.420.110	MutS, connector domain	441	612	5.9E-50	T	12-08-2023	IPR036678	MutS, connector domain superfamily	GO:0005524|GO:0006298|GO:0030983
KAH1927656.1	0b33af140b61b15c3490fbb61b39a9a5	1207	MobiDBLite	mobidb-lite	consensus disorder prediction	77	96	-	T	12-08-2023	-	-
KAH1927656.1	0b33af140b61b15c3490fbb61b39a9a5	1207	MobiDBLite	mobidb-lite	consensus disorder prediction	250	264	-	T	12-08-2023	-	-
KAH1927656.1	0b33af140b61b15c3490fbb61b39a9a5	1207	Pfam	PF01624	MutS domain I	314	432	1.7E-32	T	12-08-2023	IPR007695	DNA mismatch repair protein MutS-like, N-terminal	GO:0005524|GO:0006298|GO:0030983
KAH1927656.1	0b33af140b61b15c3490fbb61b39a9a5	1207	SUPERFAMILY	SSF48334	DNA repair protein MutS, domain III	611	911	1.44E-76	T	12-08-2023	IPR036187	DNA mismatch repair protein MutS, core domain superfamily	-
KAH1927656.1	0b33af140b61b15c3490fbb61b39a9a5	1207	MobiDBLite	mobidb-lite	consensus disorder prediction	165	189	-	T	12-08-2023	-	-
KAH2318757.1	0b33af140b61b15c3490fbb61b39a9a5	1207	Pfam	PF05188	MutS domain II	443	588	3.3E-14	T	12-08-2023	IPR007860	DNA mismatch repair protein MutS, connector domain	GO:0005524|GO:0006298|GO:0030983
KAH2318757.1	0b33af140b61b15c3490fbb61b39a9a5	1207	FunFam	G3DSA:3.30.420.110:FF:000006	DNA mismatch repair protein	441	611	3.3E-90	T	12-08-2023	-	-
KAH2318757.1	0b33af140b61b15c3490fbb61b39a9a5	1207	Coils	Coil	Coil	780	804	-	T	12-08-2023	-	-
KAH2318757.1	0b33af140b61b15c3490fbb61b39a9a5	1207	Pfam	PF05192	MutS domain III	613	905	2.6E-41	T	12-08-2023	IPR007696	DNA mismatch repair protein MutS, core	GO:0005524|GO:0006298|GO:0030983
KAH2318757.1	0b33af140b61b15c3490fbb61b39a9a5	1207	SMART	SM00533	DNAend	628	941	9.9E-79	T	12-08-2023	IPR007696	DNA mismatch repair protein MutS, core	GO:0005524|GO:0006298|GO:0030983
KAH2318757.1	0b33af140b61b15c3490fbb61b39a9a5	1207	PIRSF	PIRSF037677	Msh6	7	1196	0.0	T	12-08-2023	IPR017261	DNA mismatch repair protein MutS/MSH	GO:0006298|GO:0030983
KAH2318757.1	0b33af140b61b15c3490fbb61b39a9a5	1207	MobiDBLite	mobidb-lite	consensus disorder prediction	8	59	-	T	12-08-2023	-	-
KAH2318757.1	0b33af140b61b15c3490fbb61b39a9a5	1207	Gene3D	G3DSA:1.10.1420.10	-	613	906	2.4E-89	T	12-08-2023	-	-
KAH2318757.1	0b33af140b61b15c3490fbb61b39a9a5	1207	SUPERFAMILY	SSF55271	DNA repair protein MutS, domain I	301	429	1.57E-33	T	12-08-2023	IPR016151	DNA mismatch repair protein MutS, N-terminal	GO:0005524|GO:0006298|GO:0030983
KAH2318757.1	0b33af140b61b15c3490fbb61b39a9a5	1207	FunFam	G3DSA:3.40.50.300:FF:000771	DNA mismatch repair protein	916	1166	1.2E-152	T	12-08-2023	-	-
KAH2318757.1	0b33af140b61b15c3490fbb61b39a9a5	1207	SUPERFAMILY	SSF53150	DNA repair protein MutS, domain II	428	600	5.36E-17	T	12-08-2023	IPR036678	MutS, connector domain superfamily	GO:0005524|GO:0006298|GO:0030983
KAH2318757.1	0b33af140b61b15c3490fbb61b39a9a5	1207	MobiDBLite	mobidb-lite	consensus disorder prediction	101	132	-	T	12-08-2023	-	-
KAH2318757.1	0b33af140b61b15c3490fbb61b39a9a5	1207	Pfam	PF05190	MutS family domain IV	775	864	2.5E-13	T	12-08-2023	IPR007861	DNA mismatch repair protein MutS, clamp	GO:0005524|GO:0006298|GO:0030983
KAH2318757.1	0b33af140b61b15c3490fbb61b39a9a5	1207	SUPERFAMILY	SSF52540	P-loop containing nucleoside triphosphate hydrolases	916	1150	2.28E-50	T	12-08-2023	IPR027417	P-loop containing nucleoside triphosphate hydrolase	-
KAH2318757.1	0b33af140b61b15c3490fbb61b39a9a5	1207	Gene3D	G3DSA:1.10.1420.10	-	757	881	2.4E-89	T	12-08-2023	-	-
KAH2318757.1	0b33af140b61b15c3490fbb61b39a9a5	1207	ProSitePatterns	PS00486	DNA mismatch repair proteins mutS family signature.	1038	1054	-	T	12-08-2023	IPR000432	DNA mismatch repair protein MutS, C-terminal	GO:0005524|GO:0006298|GO:0030983
KAH2318757.1	0b33af140b61b15c3490fbb61b39a9a5	1207	FunFam	G3DSA:1.10.1420.10:FF:000014	DNA mismatch repair protein	612	765	2.0E-71	T	12-08-2023	-	-
KAH2318757.1	0b33af140b61b15c3490fbb61b39a9a5	1207	FunFam	G3DSA:3.40.1170.10:FF:000002	DNA mismatch repair protein	271	438	1.4E-72	T	12-08-2023	-	-
KAH2318757.1	0b33af140b61b15c3490fbb61b39a9a5	1207	MobiDBLite	mobidb-lite	consensus disorder prediction	62	76	-	T	12-08-2023	-	-
KAH2318757.1	0b33af140b61b15c3490fbb61b39a9a5	1207	PANTHER	PTHR11361	DNA MISMATCH REPAIR PROTEIN MUTS FAMILY MEMBER	316	1158	6.0E-181	T	12-08-2023	IPR045076	DNA mismatch repair MutS family	GO:0005524|GO:0006298|GO:0030983|GO:0140664
KAH2318757.1	0b33af140b61b15c3490fbb61b39a9a5	1207	MobiDBLite	mobidb-lite	consensus disorder prediction	1	265	-	T	12-08-2023	-	-
KAH2318757.1	0b33af140b61b15c3490fbb61b39a9a5	1207	Pfam	PF00488	MutS domain V	961	1147	1.7E-67	T	12-08-2023	IPR000432	DNA mismatch repair protein MutS, C-terminal	GO:0005524|GO:0006298|GO:0030983
KAH2318757.1	0b33af140b61b15c3490fbb61b39a9a5	1207	Gene3D	G3DSA:3.40.50.300	-	916	1164	1.1E-90	T	12-08-2023	IPR027417	P-loop containing nucleoside triphosphate hydrolase	-
KAH2318757.1	0b33af140b61b15c3490fbb61b39a9a5	1207	SMART	SM00534	mutATP5	957	1146	5.0E-98	T	12-08-2023	IPR000432	DNA mismatch repair protein MutS, C-terminal	GO:0005524|GO:0006298|GO:0030983
KAH2318757.1	0b33af140b61b15c3490fbb61b39a9a5	1207	Coils	Coil	Coil	852	872	-	T	12-08-2023	-	-
KAH2318757.1	0b33af140b61b15c3490fbb61b39a9a5	1207	Gene3D	G3DSA:3.40.1170.10	DNA repair protein MutS, domain I	271	438	9.1E-59	T	12-08-2023	IPR016151	DNA mismatch repair protein MutS, N-terminal	GO:0005524|GO:0006298|GO:0030983
KAH2318757.1	0b33af140b61b15c3490fbb61b39a9a5	1207	Gene3D	G3DSA:3.30.420.110	MutS, connector domain	441	612	5.9E-50	T	12-08-2023	IPR036678	MutS, connector domain superfamily	GO:0005524|GO:0006298|GO:0030983
KAH2318757.1	0b33af140b61b15c3490fbb61b39a9a5	1207	MobiDBLite	mobidb-lite	consensus disorder prediction	77	96	-	T	12-08-2023	-	-
KAH2318757.1	0b33af140b61b15c3490fbb61b39a9a5	1207	MobiDBLite	mobidb-lite	consensus disorder prediction	250	264	-	T	12-08-2023	-	-
KAH2318757.1	0b33af140b61b15c3490fbb61b39a9a5	1207	Pfam	PF01624	MutS domain I	314	432	1.7E-32	T	12-08-2023	IPR007695	DNA mismatch repair protein MutS-like, N-terminal	GO:0005524|GO:0006298|GO:0030983
KAH2318757.1	0b33af140b61b15c3490fbb61b39a9a5	1207	SUPERFAMILY	SSF48334	DNA repair protein MutS, domain III	611	911	1.44E-76	T	12-08-2023	IPR036187	DNA mismatch repair protein MutS, core domain superfamily	-
KAH2318757.1	0b33af140b61b15c3490fbb61b39a9a5	1207	MobiDBLite	mobidb-lite	consensus disorder prediction	165	189	-	T	12-08-2023	-	-
KAH2491111.1	0b33af140b61b15c3490fbb61b39a9a5	1207	Pfam	PF05188	MutS domain II	443	588	3.3E-14	T	12-08-2023	IPR007860	DNA mismatch repair protein MutS, connector domain	GO:0005524|GO:0006298|GO:0030983
KAH2491111.1	0b33af140b61b15c3490fbb61b39a9a5	1207	FunFam	G3DSA:3.30.420.110:FF:000006	DNA mismatch repair protein	441	611	3.3E-90	T	12-08-2023	-	-
KAH2491111.1	0b33af140b61b15c3490fbb61b39a9a5	1207	Coils	Coil	Coil	780	804	-	T	12-08-2023	-	-
KAH2491111.1	0b33af140b61b15c3490fbb61b39a9a5	1207	Pfam	PF05192	MutS domain III	613	905	2.6E-41	T	12-08-2023	IPR007696	DNA mismatch repair protein MutS, core	GO:0005524|GO:0006298|GO:0030983
KAH2491111.1	0b33af140b61b15c3490fbb61b39a9a5	1207	SMART	SM00533	DNAend	628	941	9.9E-79	T	12-08-2023	IPR007696	DNA mismatch repair protein MutS, core	GO:0005524|GO:0006298|GO:0030983
KAH2491111.1	0b33af140b61b15c3490fbb61b39a9a5	1207	PIRSF	PIRSF037677	Msh6	7	1196	0.0	T	12-08-2023	IPR017261	DNA mismatch repair protein MutS/MSH	GO:0006298|GO:0030983
KAH2491111.1	0b33af140b61b15c3490fbb61b39a9a5	1207	MobiDBLite	mobidb-lite	consensus disorder prediction	8	59	-	T	12-08-2023	-	-
KAH2491111.1	0b33af140b61b15c3490fbb61b39a9a5	1207	Gene3D	G3DSA:1.10.1420.10	-	613	906	2.4E-89	T	12-08-2023	-	-
KAH2491111.1	0b33af140b61b15c3490fbb61b39a9a5	1207	SUPERFAMILY	SSF55271	DNA repair protein MutS, domain I	301	429	1.57E-33	T	12-08-2023	IPR016151	DNA mismatch repair protein MutS, N-terminal	GO:0005524|GO:0006298|GO:0030983
KAH2491111.1	0b33af140b61b15c3490fbb61b39a9a5	1207	FunFam	G3DSA:3.40.50.300:FF:000771	DNA mismatch repair protein	916	1166	1.2E-152	T	12-08-2023	-	-
KAH2491111.1	0b33af140b61b15c3490fbb61b39a9a5	1207	SUPERFAMILY	SSF53150	DNA repair protein MutS, domain II	428	600	5.36E-17	T	12-08-2023	IPR036678	MutS, connector domain superfamily	GO:0005524|GO:0006298|GO:0030983
KAH2491111.1	0b33af140b61b15c3490fbb61b39a9a5	1207	MobiDBLite	mobidb-lite	consensus disorder prediction	101	132	-	T	12-08-2023	-	-
KAH2491111.1	0b33af140b61b15c3490fbb61b39a9a5	1207	Pfam	PF05190	MutS family domain IV	775	864	2.5E-13	T	12-08-2023	IPR007861	DNA mismatch repair protein MutS, clamp	GO:0005524|GO:0006298|GO:0030983
KAH2491111.1	0b33af140b61b15c3490fbb61b39a9a5	1207	SUPERFAMILY	SSF52540	P-loop containing nucleoside triphosphate hydrolases	916	1150	2.28E-50	T	12-08-2023	IPR027417	P-loop containing nucleoside triphosphate hydrolase	-
KAH2491111.1	0b33af140b61b15c3490fbb61b39a9a5	1207	Gene3D	G3DSA:1.10.1420.10	-	757	881	2.4E-89	T	12-08-2023	-	-
KAH2491111.1	0b33af140b61b15c3490fbb61b39a9a5	1207	ProSitePatterns	PS00486	DNA mismatch repair proteins mutS family signature.	1038	1054	-	T	12-08-2023	IPR000432	DNA mismatch repair protein MutS, C-terminal	GO:0005524|GO:0006298|GO:0030983
KAH2491111.1	0b33af140b61b15c3490fbb61b39a9a5	1207	FunFam	G3DSA:1.10.1420.10:FF:000014	DNA mismatch repair protein	612	765	2.0E-71	T	12-08-2023	-	-
KAH2491111.1	0b33af140b61b15c3490fbb61b39a9a5	1207	FunFam	G3DSA:3.40.1170.10:FF:000002	DNA mismatch repair protein	271	438	1.4E-72	T	12-08-2023	-	-
KAH2491111.1	0b33af140b61b15c3490fbb61b39a9a5	1207	MobiDBLite	mobidb-lite	consensus disorder prediction	62	76	-	T	12-08-2023	-	-
KAH2491111.1	0b33af140b61b15c3490fbb61b39a9a5	1207	PANTHER	PTHR11361	DNA MISMATCH REPAIR PROTEIN MUTS FAMILY MEMBER	316	1158	6.0E-181	T	12-08-2023	IPR045076	DNA mismatch repair MutS family	GO:0005524|GO:0006298|GO:0030983|GO:0140664
KAH2491111.1	0b33af140b61b15c3490fbb61b39a9a5	1207	MobiDBLite	mobidb-lite	consensus disorder prediction	1	265	-	T	12-08-2023	-	-
KAH2491111.1	0b33af140b61b15c3490fbb61b39a9a5	1207	Pfam	PF00488	MutS domain V	961	1147	1.7E-67	T	12-08-2023	IPR000432	DNA mismatch repair protein MutS, C-terminal	GO:0005524|GO:0006298|GO:0030983
KAH2491111.1	0b33af140b61b15c3490fbb61b39a9a5	1207	Gene3D	G3DSA:3.40.50.300	-	916	1164	1.1E-90	T	12-08-2023	IPR027417	P-loop containing nucleoside triphosphate hydrolase	-
KAH2491111.1	0b33af140b61b15c3490fbb61b39a9a5	1207	SMART	SM00534	mutATP5	957	1146	5.0E-98	T	12-08-2023	IPR000432	DNA mismatch repair protein MutS, C-terminal	GO:0005524|GO:0006298|GO:0030983
KAH2491111.1	0b33af140b61b15c3490fbb61b39a9a5	1207	Coils	Coil	Coil	852	872	-	T	12-08-2023	-	-
KAH2491111.1	0b33af140b61b15c3490fbb61b39a9a5	1207	Gene3D	G3DSA:3.40.1170.10	DNA repair protein MutS, domain I	271	438	9.1E-59	T	12-08-2023	IPR016151	DNA mismatch repair protein MutS, N-terminal	GO:0005524|GO:0006298|GO:0030983
KAH2491111.1	0b33af140b61b15c3490fbb61b39a9a5	1207	Gene3D	G3DSA:3.30.420.110	MutS, connector domain	441	612	5.9E-50	T	12-08-2023	IPR036678	MutS, connector domain superfamily	GO:0005524|GO:0006298|GO:0030983
KAH2491111.1	0b33af140b61b15c3490fbb61b39a9a5	1207	MobiDBLite	mobidb-lite	consensus disorder prediction	77	96	-	T	12-08-2023	-	-
KAH2491111.1	0b33af140b61b15c3490fbb61b39a9a5	1207	MobiDBLite	mobidb-lite	consensus disorder prediction	250	264	-	T	12-08-2023	-	-
KAH2491111.1	0b33af140b61b15c3490fbb61b39a9a5	1207	Pfam	PF01624	MutS domain I	314	432	1.7E-32	T	12-08-2023	IPR007695	DNA mismatch repair protein MutS-like, N-terminal	GO:0005524|GO:0006298|GO:0030983
KAH2491111.1	0b33af140b61b15c3490fbb61b39a9a5	1207	SUPERFAMILY	SSF48334	DNA repair protein MutS, domain III	611	911	1.44E-76	T	12-08-2023	IPR036187	DNA mismatch repair protein MutS, core domain superfamily	-
KAH2491111.1	0b33af140b61b15c3490fbb61b39a9a5	1207	MobiDBLite	mobidb-lite	consensus disorder prediction	165	189	-	T	12-08-2023	-	-
KAH3319529.1	0b33af140b61b15c3490fbb61b39a9a5	1207	Pfam	PF05188	MutS domain II	443	588	3.3E-14	T	12-08-2023	IPR007860	DNA mismatch repair protein MutS, connector domain	GO:0005524|GO:0006298|GO:0030983
KAH3319529.1	0b33af140b61b15c3490fbb61b39a9a5	1207	FunFam	G3DSA:3.30.420.110:FF:000006	DNA mismatch repair protein	441	611	3.3E-90	T	12-08-2023	-	-
KAH3319529.1	0b33af140b61b15c3490fbb61b39a9a5	1207	Coils	Coil	Coil	780	804	-	T	12-08-2023	-	-
KAH3319529.1	0b33af140b61b15c3490fbb61b39a9a5	1207	Pfam	PF05192	MutS domain III	613	905	2.6E-41	T	12-08-2023	IPR007696	DNA mismatch repair protein MutS, core	GO:0005524|GO:0006298|GO:0030983
KAH3319529.1	0b33af140b61b15c3490fbb61b39a9a5	1207	SMART	SM00533	DNAend	628	941	9.9E-79	T	12-08-2023	IPR007696	DNA mismatch repair protein MutS, core	GO:0005524|GO:0006298|GO:0030983
KAH3319529.1	0b33af140b61b15c3490fbb61b39a9a5	1207	PIRSF	PIRSF037677	Msh6	7	1196	0.0	T	12-08-2023	IPR017261	DNA mismatch repair protein MutS/MSH	GO:0006298|GO:0030983
KAH3319529.1	0b33af140b61b15c3490fbb61b39a9a5	1207	MobiDBLite	mobidb-lite	consensus disorder prediction	8	59	-	T	12-08-2023	-	-
KAH3319529.1	0b33af140b61b15c3490fbb61b39a9a5	1207	Gene3D	G3DSA:1.10.1420.10	-	613	906	2.4E-89	T	12-08-2023	-	-
KAH3319529.1	0b33af140b61b15c3490fbb61b39a9a5	1207	SUPERFAMILY	SSF55271	DNA repair protein MutS, domain I	301	429	1.57E-33	T	12-08-2023	IPR016151	DNA mismatch repair protein MutS, N-terminal	GO:0005524|GO:0006298|GO:0030983
KAH3319529.1	0b33af140b61b15c3490fbb61b39a9a5	1207	FunFam	G3DSA:3.40.50.300:FF:000771	DNA mismatch repair protein	916	1166	1.2E-152	T	12-08-2023	-	-
KAH3319529.1	0b33af140b61b15c3490fbb61b39a9a5	1207	SUPERFAMILY	SSF53150	DNA repair protein MutS, domain II	428	600	5.36E-17	T	12-08-2023	IPR036678	MutS, connector domain superfamily	GO:0005524|GO:0006298|GO:0030983
KAH3319529.1	0b33af140b61b15c3490fbb61b39a9a5	1207	MobiDBLite	mobidb-lite	consensus disorder prediction	101	132	-	T	12-08-2023	-	-
KAH3319529.1	0b33af140b61b15c3490fbb61b39a9a5	1207	Pfam	PF05190	MutS family domain IV	775	864	2.5E-13	T	12-08-2023	IPR007861	DNA mismatch repair protein MutS, clamp	GO:0005524|GO:0006298|GO:0030983
KAH3319529.1	0b33af140b61b15c3490fbb61b39a9a5	1207	SUPERFAMILY	SSF52540	P-loop containing nucleoside triphosphate hydrolases	916	1150	2.28E-50	T	12-08-2023	IPR027417	P-loop containing nucleoside triphosphate hydrolase	-
KAH3319529.1	0b33af140b61b15c3490fbb61b39a9a5	1207	Gene3D	G3DSA:1.10.1420.10	-	757	881	2.4E-89	T	12-08-2023	-	-
KAH3319529.1	0b33af140b61b15c3490fbb61b39a9a5	1207	ProSitePatterns	PS00486	DNA mismatch repair proteins mutS family signature.	1038	1054	-	T	12-08-2023	IPR000432	DNA mismatch repair protein MutS, C-terminal	GO:0005524|GO:0006298|GO:0030983
KAH3319529.1	0b33af140b61b15c3490fbb61b39a9a5	1207	FunFam	G3DSA:1.10.1420.10:FF:000014	DNA mismatch repair protein	612	765	2.0E-71	T	12-08-2023	-	-
KAH3319529.1	0b33af140b61b15c3490fbb61b39a9a5	1207	FunFam	G3DSA:3.40.1170.10:FF:000002	DNA mismatch repair protein	271	438	1.4E-72	T	12-08-2023	-	-
KAH3319529.1	0b33af140b61b15c3490fbb61b39a9a5	1207	MobiDBLite	mobidb-lite	consensus disorder prediction	62	76	-	T	12-08-2023	-	-
KAH3319529.1	0b33af140b61b15c3490fbb61b39a9a5	1207	PANTHER	PTHR11361	DNA MISMATCH REPAIR PROTEIN MUTS FAMILY MEMBER	316	1158	6.0E-181	T	12-08-2023	IPR045076	DNA mismatch repair MutS family	GO:0005524|GO:0006298|GO:0030983|GO:0140664
KAH3319529.1	0b33af140b61b15c3490fbb61b39a9a5	1207	MobiDBLite	mobidb-lite	consensus disorder prediction	1	265	-	T	12-08-2023	-	-
KAH3319529.1	0b33af140b61b15c3490fbb61b39a9a5	1207	Pfam	PF00488	MutS domain V	961	1147	1.7E-67	T	12-08-2023	IPR000432	DNA mismatch repair protein MutS, C-terminal	GO:0005524|GO:0006298|GO:0030983
KAH3319529.1	0b33af140b61b15c3490fbb61b39a9a5	1207	Gene3D	G3DSA:3.40.50.300	-	916	1164	1.1E-90	T	12-08-2023	IPR027417	P-loop containing nucleoside triphosphate hydrolase	-
KAH3319529.1	0b33af140b61b15c3490fbb61b39a9a5	1207	SMART	SM00534	mutATP5	957	1146	5.0E-98	T	12-08-2023	IPR000432	DNA mismatch repair protein MutS, C-terminal	GO:0005524|GO:0006298|GO:0030983
KAH3319529.1	0b33af140b61b15c3490fbb61b39a9a5	1207	Coils	Coil	Coil	852	872	-	T	12-08-2023	-	-
KAH3319529.1	0b33af140b61b15c3490fbb61b39a9a5	1207	Gene3D	G3DSA:3.40.1170.10	DNA repair protein MutS, domain I	271	438	9.1E-59	T	12-08-2023	IPR016151	DNA mismatch repair protein MutS, N-terminal	GO:0005524|GO:0006298|GO:0030983
KAH3319529.1	0b33af140b61b15c3490fbb61b39a9a5	1207	Gene3D	G3DSA:3.30.420.110	MutS, connector domain	441	612	5.9E-50	T	12-08-2023	IPR036678	MutS, connector domain superfamily	GO:0005524|GO:0006298|GO:0030983
KAH3319529.1	0b33af140b61b15c3490fbb61b39a9a5	1207	MobiDBLite	mobidb-lite	consensus disorder prediction	77	96	-	T	12-08-2023	-	-
KAH3319529.1	0b33af140b61b15c3490fbb61b39a9a5	1207	MobiDBLite	mobidb-lite	consensus disorder prediction	250	264	-	T	12-08-2023	-	-
KAH3319529.1	0b33af140b61b15c3490fbb61b39a9a5	1207	Pfam	PF01624	MutS domain I	314	432	1.7E-32	T	12-08-2023	IPR007695	DNA mismatch repair protein MutS-like, N-terminal	GO:0005524|GO:0006298|GO:0030983
KAH3319529.1	0b33af140b61b15c3490fbb61b39a9a5	1207	SUPERFAMILY	SSF48334	DNA repair protein MutS, domain III	611	911	1.44E-76	T	12-08-2023	IPR036187	DNA mismatch repair protein MutS, core domain superfamily	-
KAH3319529.1	0b33af140b61b15c3490fbb61b39a9a5	1207	MobiDBLite	mobidb-lite	consensus disorder prediction	165	189	-	T	12-08-2023	-	-
KAH1889536.1	0b33af140b61b15c3490fbb61b39a9a5	1207	Pfam	PF05188	MutS domain II	443	588	3.3E-14	T	12-08-2023	IPR007860	DNA mismatch repair protein MutS, connector domain	GO:0005524|GO:0006298|GO:0030983
KAH1889536.1	0b33af140b61b15c3490fbb61b39a9a5	1207	FunFam	G3DSA:3.30.420.110:FF:000006	DNA mismatch repair protein	441	611	3.3E-90	T	12-08-2023	-	-
KAH1889536.1	0b33af140b61b15c3490fbb61b39a9a5	1207	Coils	Coil	Coil	780	804	-	T	12-08-2023	-	-
KAH1889536.1	0b33af140b61b15c3490fbb61b39a9a5	1207	Pfam	PF05192	MutS domain III	613	905	2.6E-41	T	12-08-2023	IPR007696	DNA mismatch repair protein MutS, core	GO:0005524|GO:0006298|GO:0030983
KAH1889536.1	0b33af140b61b15c3490fbb61b39a9a5	1207	SMART	SM00533	DNAend	628	941	9.9E-79	T	12-08-2023	IPR007696	DNA mismatch repair protein MutS, core	GO:0005524|GO:0006298|GO:0030983
KAH1889536.1	0b33af140b61b15c3490fbb61b39a9a5	1207	PIRSF	PIRSF037677	Msh6	7	1196	0.0	T	12-08-2023	IPR017261	DNA mismatch repair protein MutS/MSH	GO:0006298|GO:0030983
KAH1889536.1	0b33af140b61b15c3490fbb61b39a9a5	1207	MobiDBLite	mobidb-lite	consensus disorder prediction	8	59	-	T	12-08-2023	-	-
KAH1889536.1	0b33af140b61b15c3490fbb61b39a9a5	1207	Gene3D	G3DSA:1.10.1420.10	-	613	906	2.4E-89	T	12-08-2023	-	-
KAH1889536.1	0b33af140b61b15c3490fbb61b39a9a5	1207	SUPERFAMILY	SSF55271	DNA repair protein MutS, domain I	301	429	1.57E-33	T	12-08-2023	IPR016151	DNA mismatch repair protein MutS, N-terminal	GO:0005524|GO:0006298|GO:0030983
KAH1889536.1	0b33af140b61b15c3490fbb61b39a9a5	1207	FunFam	G3DSA:3.40.50.300:FF:000771	DNA mismatch repair protein	916	1166	1.2E-152	T	12-08-2023	-	-
KAH1889536.1	0b33af140b61b15c3490fbb61b39a9a5	1207	SUPERFAMILY	SSF53150	DNA repair protein MutS, domain II	428	600	5.36E-17	T	12-08-2023	IPR036678	MutS, connector domain superfamily	GO:0005524|GO:0006298|GO:0030983
KAH1889536.1	0b33af140b61b15c3490fbb61b39a9a5	1207	MobiDBLite	mobidb-lite	consensus disorder prediction	101	132	-	T	12-08-2023	-	-
KAH1889536.1	0b33af140b61b15c3490fbb61b39a9a5	1207	Pfam	PF05190	MutS family domain IV	775	864	2.5E-13	T	12-08-2023	IPR007861	DNA mismatch repair protein MutS, clamp	GO:0005524|GO:0006298|GO:0030983
KAH1889536.1	0b33af140b61b15c3490fbb61b39a9a5	1207	SUPERFAMILY	SSF52540	P-loop containing nucleoside triphosphate hydrolases	916	1150	2.28E-50	T	12-08-2023	IPR027417	P-loop containing nucleoside triphosphate hydrolase	-
KAH1889536.1	0b33af140b61b15c3490fbb61b39a9a5	1207	Gene3D	G3DSA:1.10.1420.10	-	757	881	2.4E-89	T	12-08-2023	-	-
KAH1889536.1	0b33af140b61b15c3490fbb61b39a9a5	1207	ProSitePatterns	PS00486	DNA mismatch repair proteins mutS family signature.	1038	1054	-	T	12-08-2023	IPR000432	DNA mismatch repair protein MutS, C-terminal	GO:0005524|GO:0006298|GO:0030983
KAH1889536.1	0b33af140b61b15c3490fbb61b39a9a5	1207	FunFam	G3DSA:1.10.1420.10:FF:000014	DNA mismatch repair protein	612	765	2.0E-71	T	12-08-2023	-	-
KAH1889536.1	0b33af140b61b15c3490fbb61b39a9a5	1207	FunFam	G3DSA:3.40.1170.10:FF:000002	DNA mismatch repair protein	271	438	1.4E-72	T	12-08-2023	-	-
KAH1889536.1	0b33af140b61b15c3490fbb61b39a9a5	1207	MobiDBLite	mobidb-lite	consensus disorder prediction	62	76	-	T	12-08-2023	-	-
KAH1889536.1	0b33af140b61b15c3490fbb61b39a9a5	1207	PANTHER	PTHR11361	DNA MISMATCH REPAIR PROTEIN MUTS FAMILY MEMBER	316	1158	6.0E-181	T	12-08-2023	IPR045076	DNA mismatch repair MutS family	GO:0005524|GO:0006298|GO:0030983|GO:0140664
KAH1889536.1	0b33af140b61b15c3490fbb61b39a9a5	1207	MobiDBLite	mobidb-lite	consensus disorder prediction	1	265	-	T	12-08-2023	-	-
KAH1889536.1	0b33af140b61b15c3490fbb61b39a9a5	1207	Pfam	PF00488	MutS domain V	961	1147	1.7E-67	T	12-08-2023	IPR000432	DNA mismatch repair protein MutS, C-terminal	GO:0005524|GO:0006298|GO:0030983
KAH1889536.1	0b33af140b61b15c3490fbb61b39a9a5	1207	Gene3D	G3DSA:3.40.50.300	-	916	1164	1.1E-90	T	12-08-2023	IPR027417	P-loop containing nucleoside triphosphate hydrolase	-
KAH1889536.1	0b33af140b61b15c3490fbb61b39a9a5	1207	SMART	SM00534	mutATP5	957	1146	5.0E-98	T	12-08-2023	IPR000432	DNA mismatch repair protein MutS, C-terminal	GO:0005524|GO:0006298|GO:0030983
KAH1889536.1	0b33af140b61b15c3490fbb61b39a9a5	1207	Coils	Coil	Coil	852	872	-	T	12-08-2023	-	-
KAH1889536.1	0b33af140b61b15c3490fbb61b39a9a5	1207	Gene3D	G3DSA:3.40.1170.10	DNA repair protein MutS, domain I	271	438	9.1E-59	T	12-08-2023	IPR016151	DNA mismatch repair protein MutS, N-terminal	GO:0005524|GO:0006298|GO:0030983
KAH1889536.1	0b33af140b61b15c3490fbb61b39a9a5	1207	Gene3D	G3DSA:3.30.420.110	MutS, connector domain	441	612	5.9E-50	T	12-08-2023	IPR036678	MutS, connector domain superfamily	GO:0005524|GO:0006298|GO:0030983
KAH1889536.1	0b33af140b61b15c3490fbb61b39a9a5	1207	MobiDBLite	mobidb-lite	consensus disorder prediction	77	96	-	T	12-08-2023	-	-
KAH1889536.1	0b33af140b61b15c3490fbb61b39a9a5	1207	MobiDBLite	mobidb-lite	consensus disorder prediction	250	264	-	T	12-08-2023	-	-
KAH1889536.1	0b33af140b61b15c3490fbb61b39a9a5	1207	Pfam	PF01624	MutS domain I	314	432	1.7E-32	T	12-08-2023	IPR007695	DNA mismatch repair protein MutS-like, N-terminal	GO:0005524|GO:0006298|GO:0030983
KAH1889536.1	0b33af140b61b15c3490fbb61b39a9a5	1207	SUPERFAMILY	SSF48334	DNA repair protein MutS, domain III	611	911	1.44E-76	T	12-08-2023	IPR036187	DNA mismatch repair protein MutS, core domain superfamily	-
KAH1889536.1	0b33af140b61b15c3490fbb61b39a9a5	1207	MobiDBLite	mobidb-lite	consensus disorder prediction	165	189	-	T	12-08-2023	-	-
KAH2118210.1	0b33af140b61b15c3490fbb61b39a9a5	1207	Pfam	PF05188	MutS domain II	443	588	3.3E-14	T	12-08-2023	IPR007860	DNA mismatch repair protein MutS, connector domain	GO:0005524|GO:0006298|GO:0030983
KAH2118210.1	0b33af140b61b15c3490fbb61b39a9a5	1207	FunFam	G3DSA:3.30.420.110:FF:000006	DNA mismatch repair protein	441	611	3.3E-90	T	12-08-2023	-	-
KAH2118210.1	0b33af140b61b15c3490fbb61b39a9a5	1207	Coils	Coil	Coil	780	804	-	T	12-08-2023	-	-
KAH2118210.1	0b33af140b61b15c3490fbb61b39a9a5	1207	Pfam	PF05192	MutS domain III	613	905	2.6E-41	T	12-08-2023	IPR007696	DNA mismatch repair protein MutS, core	GO:0005524|GO:0006298|GO:0030983
KAH2118210.1	0b33af140b61b15c3490fbb61b39a9a5	1207	SMART	SM00533	DNAend	628	941	9.9E-79	T	12-08-2023	IPR007696	DNA mismatch repair protein MutS, core	GO:0005524|GO:0006298|GO:0030983
KAH2118210.1	0b33af140b61b15c3490fbb61b39a9a5	1207	PIRSF	PIRSF037677	Msh6	7	1196	0.0	T	12-08-2023	IPR017261	DNA mismatch repair protein MutS/MSH	GO:0006298|GO:0030983
KAH2118210.1	0b33af140b61b15c3490fbb61b39a9a5	1207	MobiDBLite	mobidb-lite	consensus disorder prediction	8	59	-	T	12-08-2023	-	-
KAH2118210.1	0b33af140b61b15c3490fbb61b39a9a5	1207	Gene3D	G3DSA:1.10.1420.10	-	613	906	2.4E-89	T	12-08-2023	-	-
KAH2118210.1	0b33af140b61b15c3490fbb61b39a9a5	1207	SUPERFAMILY	SSF55271	DNA repair protein MutS, domain I	301	429	1.57E-33	T	12-08-2023	IPR016151	DNA mismatch repair protein MutS, N-terminal	GO:0005524|GO:0006298|GO:0030983
KAH2118210.1	0b33af140b61b15c3490fbb61b39a9a5	1207	FunFam	G3DSA:3.40.50.300:FF:000771	DNA mismatch repair protein	916	1166	1.2E-152	T	12-08-2023	-	-
KAH2118210.1	0b33af140b61b15c3490fbb61b39a9a5	1207	SUPERFAMILY	SSF53150	DNA repair protein MutS, domain II	428	600	5.36E-17	T	12-08-2023	IPR036678	MutS, connector domain superfamily	GO:0005524|GO:0006298|GO:0030983
KAH2118210.1	0b33af140b61b15c3490fbb61b39a9a5	1207	MobiDBLite	mobidb-lite	consensus disorder prediction	101	132	-	T	12-08-2023	-	-
KAH2118210.1	0b33af140b61b15c3490fbb61b39a9a5	1207	Pfam	PF05190	MutS family domain IV	775	864	2.5E-13	T	12-08-2023	IPR007861	DNA mismatch repair protein MutS, clamp	GO:0005524|GO:0006298|GO:0030983
KAH2118210.1	0b33af140b61b15c3490fbb61b39a9a5	1207	SUPERFAMILY	SSF52540	P-loop containing nucleoside triphosphate hydrolases	916	1150	2.28E-50	T	12-08-2023	IPR027417	P-loop containing nucleoside triphosphate hydrolase	-
KAH2118210.1	0b33af140b61b15c3490fbb61b39a9a5	1207	Gene3D	G3DSA:1.10.1420.10	-	757	881	2.4E-89	T	12-08-2023	-	-
KAH2118210.1	0b33af140b61b15c3490fbb61b39a9a5	1207	ProSitePatterns	PS00486	DNA mismatch repair proteins mutS family signature.	1038	1054	-	T	12-08-2023	IPR000432	DNA mismatch repair protein MutS, C-terminal	GO:0005524|GO:0006298|GO:0030983
KAH2118210.1	0b33af140b61b15c3490fbb61b39a9a5	1207	FunFam	G3DSA:1.10.1420.10:FF:000014	DNA mismatch repair protein	612	765	2.0E-71	T	12-08-2023	-	-
KAH2118210.1	0b33af140b61b15c3490fbb61b39a9a5	1207	FunFam	G3DSA:3.40.1170.10:FF:000002	DNA mismatch repair protein	271	438	1.4E-72	T	12-08-2023	-	-
KAH2118210.1	0b33af140b61b15c3490fbb61b39a9a5	1207	MobiDBLite	mobidb-lite	consensus disorder prediction	62	76	-	T	12-08-2023	-	-
KAH2118210.1	0b33af140b61b15c3490fbb61b39a9a5	1207	PANTHER	PTHR11361	DNA MISMATCH REPAIR PROTEIN MUTS FAMILY MEMBER	316	1158	6.0E-181	T	12-08-2023	IPR045076	DNA mismatch repair MutS family	GO:0005524|GO:0006298|GO:0030983|GO:0140664
KAH2118210.1	0b33af140b61b15c3490fbb61b39a9a5	1207	MobiDBLite	mobidb-lite	consensus disorder prediction	1	265	-	T	12-08-2023	-	-
KAH2118210.1	0b33af140b61b15c3490fbb61b39a9a5	1207	Pfam	PF00488	MutS domain V	961	1147	1.7E-67	T	12-08-2023	IPR000432	DNA mismatch repair protein MutS, C-terminal	GO:0005524|GO:0006298|GO:0030983
KAH2118210.1	0b33af140b61b15c3490fbb61b39a9a5	1207	Gene3D	G3DSA:3.40.50.300	-	916	1164	1.1E-90	T	12-08-2023	IPR027417	P-loop containing nucleoside triphosphate hydrolase	-
KAH2118210.1	0b33af140b61b15c3490fbb61b39a9a5	1207	SMART	SM00534	mutATP5	957	1146	5.0E-98	T	12-08-2023	IPR000432	DNA mismatch repair protein MutS, C-terminal	GO:0005524|GO:0006298|GO:0030983
KAH2118210.1	0b33af140b61b15c3490fbb61b39a9a5	1207	Coils	Coil	Coil	852	872	-	T	12-08-2023	-	-
KAH2118210.1	0b33af140b61b15c3490fbb61b39a9a5	1207	Gene3D	G3DSA:3.40.1170.10	DNA repair protein MutS, domain I	271	438	9.1E-59	T	12-08-2023	IPR016151	DNA mismatch repair protein MutS, N-terminal	GO:0005524|GO:0006298|GO:0030983
KAH2118210.1	0b33af140b61b15c3490fbb61b39a9a5	1207	Gene3D	G3DSA:3.30.420.110	MutS, connector domain	441	612	5.9E-50	T	12-08-2023	IPR036678	MutS, connector domain superfamily	GO:0005524|GO:0006298|GO:0030983
KAH2118210.1	0b33af140b61b15c3490fbb61b39a9a5	1207	MobiDBLite	mobidb-lite	consensus disorder prediction	77	96	-	T	12-08-2023	-	-
KAH2118210.1	0b33af140b61b15c3490fbb61b39a9a5	1207	MobiDBLite	mobidb-lite	consensus disorder prediction	250	264	-	T	12-08-2023	-	-
KAH2118210.1	0b33af140b61b15c3490fbb61b39a9a5	1207	Pfam	PF01624	MutS domain I	314	432	1.7E-32	T	12-08-2023	IPR007695	DNA mismatch repair protein MutS-like, N-terminal	GO:0005524|GO:0006298|GO:0030983
KAH2118210.1	0b33af140b61b15c3490fbb61b39a9a5	1207	SUPERFAMILY	SSF48334	DNA repair protein MutS, domain III	611	911	1.44E-76	T	12-08-2023	IPR036187	DNA mismatch repair protein MutS, core domain superfamily	-
KAH2118210.1	0b33af140b61b15c3490fbb61b39a9a5	1207	MobiDBLite	mobidb-lite	consensus disorder prediction	165	189	-	T	12-08-2023	-	-
KAH2298282.1	0b33af140b61b15c3490fbb61b39a9a5	1207	Pfam	PF05188	MutS domain II	443	588	3.3E-14	T	12-08-2023	IPR007860	DNA mismatch repair protein MutS, connector domain	GO:0005524|GO:0006298|GO:0030983
KAH2298282.1	0b33af140b61b15c3490fbb61b39a9a5	1207	FunFam	G3DSA:3.30.420.110:FF:000006	DNA mismatch repair protein	441	611	3.3E-90	T	12-08-2023	-	-
KAH2298282.1	0b33af140b61b15c3490fbb61b39a9a5	1207	Coils	Coil	Coil	780	804	-	T	12-08-2023	-	-
KAH2298282.1	0b33af140b61b15c3490fbb61b39a9a5	1207	Pfam	PF05192	MutS domain III	613	905	2.6E-41	T	12-08-2023	IPR007696	DNA mismatch repair protein MutS, core	GO:0005524|GO:0006298|GO:0030983
KAH2298282.1	0b33af140b61b15c3490fbb61b39a9a5	1207	SMART	SM00533	DNAend	628	941	9.9E-79	T	12-08-2023	IPR007696	DNA mismatch repair protein MutS, core	GO:0005524|GO:0006298|GO:0030983
KAH2298282.1	0b33af140b61b15c3490fbb61b39a9a5	1207	PIRSF	PIRSF037677	Msh6	7	1196	0.0	T	12-08-2023	IPR017261	DNA mismatch repair protein MutS/MSH	GO:0006298|GO:0030983
KAH2298282.1	0b33af140b61b15c3490fbb61b39a9a5	1207	MobiDBLite	mobidb-lite	consensus disorder prediction	8	59	-	T	12-08-2023	-	-
KAH2298282.1	0b33af140b61b15c3490fbb61b39a9a5	1207	Gene3D	G3DSA:1.10.1420.10	-	613	906	2.4E-89	T	12-08-2023	-	-
KAH2298282.1	0b33af140b61b15c3490fbb61b39a9a5	1207	SUPERFAMILY	SSF55271	DNA repair protein MutS, domain I	301	429	1.57E-33	T	12-08-2023	IPR016151	DNA mismatch repair protein MutS, N-terminal	GO:0005524|GO:0006298|GO:0030983
KAH2298282.1	0b33af140b61b15c3490fbb61b39a9a5	1207	FunFam	G3DSA:3.40.50.300:FF:000771	DNA mismatch repair protein	916	1166	1.2E-152	T	12-08-2023	-	-
KAH2298282.1	0b33af140b61b15c3490fbb61b39a9a5	1207	SUPERFAMILY	SSF53150	DNA repair protein MutS, domain II	428	600	5.36E-17	T	12-08-2023	IPR036678	MutS, connector domain superfamily	GO:0005524|GO:0006298|GO:0030983
KAH2298282.1	0b33af140b61b15c3490fbb61b39a9a5	1207	MobiDBLite	mobidb-lite	consensus disorder prediction	101	132	-	T	12-08-2023	-	-
KAH2298282.1	0b33af140b61b15c3490fbb61b39a9a5	1207	Pfam	PF05190	MutS family domain IV	775	864	2.5E-13	T	12-08-2023	IPR007861	DNA mismatch repair protein MutS, clamp	GO:0005524|GO:0006298|GO:0030983
KAH2298282.1	0b33af140b61b15c3490fbb61b39a9a5	1207	SUPERFAMILY	SSF52540	P-loop containing nucleoside triphosphate hydrolases	916	1150	2.28E-50	T	12-08-2023	IPR027417	P-loop containing nucleoside triphosphate hydrolase	-
KAH2298282.1	0b33af140b61b15c3490fbb61b39a9a5	1207	Gene3D	G3DSA:1.10.1420.10	-	757	881	2.4E-89	T	12-08-2023	-	-
KAH2298282.1	0b33af140b61b15c3490fbb61b39a9a5	1207	ProSitePatterns	PS00486	DNA mismatch repair proteins mutS family signature.	1038	1054	-	T	12-08-2023	IPR000432	DNA mismatch repair protein MutS, C-terminal	GO:0005524|GO:0006298|GO:0030983
KAH2298282.1	0b33af140b61b15c3490fbb61b39a9a5	1207	FunFam	G3DSA:1.10.1420.10:FF:000014	DNA mismatch repair protein	612	765	2.0E-71	T	12-08-2023	-	-
KAH2298282.1	0b33af140b61b15c3490fbb61b39a9a5	1207	FunFam	G3DSA:3.40.1170.10:FF:000002	DNA mismatch repair protein	271	438	1.4E-72	T	12-08-2023	-	-
KAH2298282.1	0b33af140b61b15c3490fbb61b39a9a5	1207	MobiDBLite	mobidb-lite	consensus disorder prediction	62	76	-	T	12-08-2023	-	-
KAH2298282.1	0b33af140b61b15c3490fbb61b39a9a5	1207	PANTHER	PTHR11361	DNA MISMATCH REPAIR PROTEIN MUTS FAMILY MEMBER	316	1158	6.0E-181	T	12-08-2023	IPR045076	DNA mismatch repair MutS family	GO:0005524|GO:0006298|GO:0030983|GO:0140664
KAH2298282.1	0b33af140b61b15c3490fbb61b39a9a5	1207	MobiDBLite	mobidb-lite	consensus disorder prediction	1	265	-	T	12-08-2023	-	-
KAH2298282.1	0b33af140b61b15c3490fbb61b39a9a5	1207	Pfam	PF00488	MutS domain V	961	1147	1.7E-67	T	12-08-2023	IPR000432	DNA mismatch repair protein MutS, C-terminal	GO:0005524|GO:0006298|GO:0030983
KAH2298282.1	0b33af140b61b15c3490fbb61b39a9a5	1207	Gene3D	G3DSA:3.40.50.300	-	916	1164	1.1E-90	T	12-08-2023	IPR027417	P-loop containing nucleoside triphosphate hydrolase	-
KAH2298282.1	0b33af140b61b15c3490fbb61b39a9a5	1207	SMART	SM00534	mutATP5	957	1146	5.0E-98	T	12-08-2023	IPR000432	DNA mismatch repair protein MutS, C-terminal	GO:0005524|GO:0006298|GO:0030983
KAH2298282.1	0b33af140b61b15c3490fbb61b39a9a5	1207	Coils	Coil	Coil	852	872	-	T	12-08-2023	-	-
KAH2298282.1	0b33af140b61b15c3490fbb61b39a9a5	1207	Gene3D	G3DSA:3.40.1170.10	DNA repair protein MutS, domain I	271	438	9.1E-59	T	12-08-2023	IPR016151	DNA mismatch repair protein MutS, N-terminal	GO:0005524|GO:0006298|GO:0030983
KAH2298282.1	0b33af140b61b15c3490fbb61b39a9a5	1207	Gene3D	G3DSA:3.30.420.110	MutS, connector domain	441	612	5.9E-50	T	12-08-2023	IPR036678	MutS, connector domain superfamily	GO:0005524|GO:0006298|GO:0030983
KAH2298282.1	0b33af140b61b15c3490fbb61b39a9a5	1207	MobiDBLite	mobidb-lite	consensus disorder prediction	77	96	-	T	12-08-2023	-	-
KAH2298282.1	0b33af140b61b15c3490fbb61b39a9a5	1207	MobiDBLite	mobidb-lite	consensus disorder prediction	250	264	-	T	12-08-2023	-	-
KAH2298282.1	0b33af140b61b15c3490fbb61b39a9a5	1207	Pfam	PF01624	MutS domain I	314	432	1.7E-32	T	12-08-2023	IPR007695	DNA mismatch repair protein MutS-like, N-terminal	GO:0005524|GO:0006298|GO:0030983
KAH2298282.1	0b33af140b61b15c3490fbb61b39a9a5	1207	SUPERFAMILY	SSF48334	DNA repair protein MutS, domain III	611	911	1.44E-76	T	12-08-2023	IPR036187	DNA mismatch repair protein MutS, core domain superfamily	-
KAH2298282.1	0b33af140b61b15c3490fbb61b39a9a5	1207	MobiDBLite	mobidb-lite	consensus disorder prediction	165	189	-	T	12-08-2023	-	-
KAH1592469.1	0b33af140b61b15c3490fbb61b39a9a5	1207	Pfam	PF05188	MutS domain II	443	588	3.3E-14	T	12-08-2023	IPR007860	DNA mismatch repair protein MutS, connector domain	GO:0005524|GO:0006298|GO:0030983
KAH1592469.1	0b33af140b61b15c3490fbb61b39a9a5	1207	FunFam	G3DSA:3.30.420.110:FF:000006	DNA mismatch repair protein	441	611	3.3E-90	T	12-08-2023	-	-
KAH1592469.1	0b33af140b61b15c3490fbb61b39a9a5	1207	Coils	Coil	Coil	780	804	-	T	12-08-2023	-	-
KAH1592469.1	0b33af140b61b15c3490fbb61b39a9a5	1207	Pfam	PF05192	MutS domain III	613	905	2.6E-41	T	12-08-2023	IPR007696	DNA mismatch repair protein MutS, core	GO:0005524|GO:0006298|GO:0030983
KAH1592469.1	0b33af140b61b15c3490fbb61b39a9a5	1207	SMART	SM00533	DNAend	628	941	9.9E-79	T	12-08-2023	IPR007696	DNA mismatch repair protein MutS, core	GO:0005524|GO:0006298|GO:0030983
KAH1592469.1	0b33af140b61b15c3490fbb61b39a9a5	1207	PIRSF	PIRSF037677	Msh6	7	1196	0.0	T	12-08-2023	IPR017261	DNA mismatch repair protein MutS/MSH	GO:0006298|GO:0030983
KAH1592469.1	0b33af140b61b15c3490fbb61b39a9a5	1207	MobiDBLite	mobidb-lite	consensus disorder prediction	8	59	-	T	12-08-2023	-	-
KAH1592469.1	0b33af140b61b15c3490fbb61b39a9a5	1207	Gene3D	G3DSA:1.10.1420.10	-	613	906	2.4E-89	T	12-08-2023	-	-
KAH1592469.1	0b33af140b61b15c3490fbb61b39a9a5	1207	SUPERFAMILY	SSF55271	DNA repair protein MutS, domain I	301	429	1.57E-33	T	12-08-2023	IPR016151	DNA mismatch repair protein MutS, N-terminal	GO:0005524|GO:0006298|GO:0030983
KAH1592469.1	0b33af140b61b15c3490fbb61b39a9a5	1207	FunFam	G3DSA:3.40.50.300:FF:000771	DNA mismatch repair protein	916	1166	1.2E-152	T	12-08-2023	-	-
KAH1592469.1	0b33af140b61b15c3490fbb61b39a9a5	1207	SUPERFAMILY	SSF53150	DNA repair protein MutS, domain II	428	600	5.36E-17	T	12-08-2023	IPR036678	MutS, connector domain superfamily	GO:0005524|GO:0006298|GO:0030983
KAH1592469.1	0b33af140b61b15c3490fbb61b39a9a5	1207	MobiDBLite	mobidb-lite	consensus disorder prediction	101	132	-	T	12-08-2023	-	-
KAH1592469.1	0b33af140b61b15c3490fbb61b39a9a5	1207	Pfam	PF05190	MutS family domain IV	775	864	2.5E-13	T	12-08-2023	IPR007861	DNA mismatch repair protein MutS, clamp	GO:0005524|GO:0006298|GO:0030983
KAH1592469.1	0b33af140b61b15c3490fbb61b39a9a5	1207	SUPERFAMILY	SSF52540	P-loop containing nucleoside triphosphate hydrolases	916	1150	2.28E-50	T	12-08-2023	IPR027417	P-loop containing nucleoside triphosphate hydrolase	-
KAH1592469.1	0b33af140b61b15c3490fbb61b39a9a5	1207	Gene3D	G3DSA:1.10.1420.10	-	757	881	2.4E-89	T	12-08-2023	-	-
KAH1592469.1	0b33af140b61b15c3490fbb61b39a9a5	1207	ProSitePatterns	PS00486	DNA mismatch repair proteins mutS family signature.	1038	1054	-	T	12-08-2023	IPR000432	DNA mismatch repair protein MutS, C-terminal	GO:0005524|GO:0006298|GO:0030983
KAH1592469.1	0b33af140b61b15c3490fbb61b39a9a5	1207	FunFam	G3DSA:1.10.1420.10:FF:000014	DNA mismatch repair protein	612	765	2.0E-71	T	12-08-2023	-	-
KAH1592469.1	0b33af140b61b15c3490fbb61b39a9a5	1207	FunFam	G3DSA:3.40.1170.10:FF:000002	DNA mismatch repair protein	271	438	1.4E-72	T	12-08-2023	-	-
KAH1592469.1	0b33af140b61b15c3490fbb61b39a9a5	1207	MobiDBLite	mobidb-lite	consensus disorder prediction	62	76	-	T	12-08-2023	-	-
KAH1592469.1	0b33af140b61b15c3490fbb61b39a9a5	1207	PANTHER	PTHR11361	DNA MISMATCH REPAIR PROTEIN MUTS FAMILY MEMBER	316	1158	6.0E-181	T	12-08-2023	IPR045076	DNA mismatch repair MutS family	GO:0005524|GO:0006298|GO:0030983|GO:0140664
KAH1592469.1	0b33af140b61b15c3490fbb61b39a9a5	1207	MobiDBLite	mobidb-lite	consensus disorder prediction	1	265	-	T	12-08-2023	-	-
KAH1592469.1	0b33af140b61b15c3490fbb61b39a9a5	1207	Pfam	PF00488	MutS domain V	961	1147	1.7E-67	T	12-08-2023	IPR000432	DNA mismatch repair protein MutS, C-terminal	GO:0005524|GO:0006298|GO:0030983
KAH1592469.1	0b33af140b61b15c3490fbb61b39a9a5	1207	Gene3D	G3DSA:3.40.50.300	-	916	1164	1.1E-90	T	12-08-2023	IPR027417	P-loop containing nucleoside triphosphate hydrolase	-
KAH1592469.1	0b33af140b61b15c3490fbb61b39a9a5	1207	SMART	SM00534	mutATP5	957	1146	5.0E-98	T	12-08-2023	IPR000432	DNA mismatch repair protein MutS, C-terminal	GO:0005524|GO:0006298|GO:0030983
KAH1592469.1	0b33af140b61b15c3490fbb61b39a9a5	1207	Coils	Coil	Coil	852	872	-	T	12-08-2023	-	-
KAH1592469.1	0b33af140b61b15c3490fbb61b39a9a5	1207	Gene3D	G3DSA:3.40.1170.10	DNA repair protein MutS, domain I	271	438	9.1E-59	T	12-08-2023	IPR016151	DNA mismatch repair protein MutS, N-terminal	GO:0005524|GO:0006298|GO:0030983
KAH1592469.1	0b33af140b61b15c3490fbb61b39a9a5	1207	Gene3D	G3DSA:3.30.420.110	MutS, connector domain	441	612	5.9E-50	T	12-08-2023	IPR036678	MutS, connector domain superfamily	GO:0005524|GO:0006298|GO:0030983
KAH1592469.1	0b33af140b61b15c3490fbb61b39a9a5	1207	MobiDBLite	mobidb-lite	consensus disorder prediction	77	96	-	T	12-08-2023	-	-
KAH1592469.1	0b33af140b61b15c3490fbb61b39a9a5	1207	MobiDBLite	mobidb-lite	consensus disorder prediction	250	264	-	T	12-08-2023	-	-
KAH1592469.1	0b33af140b61b15c3490fbb61b39a9a5	1207	Pfam	PF01624	MutS domain I	314	432	1.7E-32	T	12-08-2023	IPR007695	DNA mismatch repair protein MutS-like, N-terminal	GO:0005524|GO:0006298|GO:0030983
KAH1592469.1	0b33af140b61b15c3490fbb61b39a9a5	1207	SUPERFAMILY	SSF48334	DNA repair protein MutS, domain III	611	911	1.44E-76	T	12-08-2023	IPR036187	DNA mismatch repair protein MutS, core domain superfamily	-
KAH1592469.1	0b33af140b61b15c3490fbb61b39a9a5	1207	MobiDBLite	mobidb-lite	consensus disorder prediction	165	189	-	T	12-08-2023	-	-
KAJ8197028.1	0b33af140b61b15c3490fbb61b39a9a5	1207	Pfam	PF05188	MutS domain II	443	588	3.3E-14	T	12-08-2023	IPR007860	DNA mismatch repair protein MutS, connector domain	GO:0005524|GO:0006298|GO:0030983
KAJ8197028.1	0b33af140b61b15c3490fbb61b39a9a5	1207	FunFam	G3DSA:3.30.420.110:FF:000006	DNA mismatch repair protein	441	611	3.3E-90	T	12-08-2023	-	-
KAJ8197028.1	0b33af140b61b15c3490fbb61b39a9a5	1207	Coils	Coil	Coil	780	804	-	T	12-08-2023	-	-
KAJ8197028.1	0b33af140b61b15c3490fbb61b39a9a5	1207	Pfam	PF05192	MutS domain III	613	905	2.6E-41	T	12-08-2023	IPR007696	DNA mismatch repair protein MutS, core	GO:0005524|GO:0006298|GO:0030983
KAJ8197028.1	0b33af140b61b15c3490fbb61b39a9a5	1207	SMART	SM00533	DNAend	628	941	9.9E-79	T	12-08-2023	IPR007696	DNA mismatch repair protein MutS, core	GO:0005524|GO:0006298|GO:0030983
KAJ8197028.1	0b33af140b61b15c3490fbb61b39a9a5	1207	PIRSF	PIRSF037677	Msh6	7	1196	0.0	T	12-08-2023	IPR017261	DNA mismatch repair protein MutS/MSH	GO:0006298|GO:0030983
KAJ8197028.1	0b33af140b61b15c3490fbb61b39a9a5	1207	MobiDBLite	mobidb-lite	consensus disorder prediction	8	59	-	T	12-08-2023	-	-
KAJ8197028.1	0b33af140b61b15c3490fbb61b39a9a5	1207	Gene3D	G3DSA:1.10.1420.10	-	613	906	2.4E-89	T	12-08-2023	-	-
KAJ8197028.1	0b33af140b61b15c3490fbb61b39a9a5	1207	SUPERFAMILY	SSF55271	DNA repair protein MutS, domain I	301	429	1.57E-33	T	12-08-2023	IPR016151	DNA mismatch repair protein MutS, N-terminal	GO:0005524|GO:0006298|GO:0030983
KAJ8197028.1	0b33af140b61b15c3490fbb61b39a9a5	1207	FunFam	G3DSA:3.40.50.300:FF:000771	DNA mismatch repair protein	916	1166	1.2E-152	T	12-08-2023	-	-
KAJ8197028.1	0b33af140b61b15c3490fbb61b39a9a5	1207	SUPERFAMILY	SSF53150	DNA repair protein MutS, domain II	428	600	5.36E-17	T	12-08-2023	IPR036678	MutS, connector domain superfamily	GO:0005524|GO:0006298|GO:0030983
KAJ8197028.1	0b33af140b61b15c3490fbb61b39a9a5	1207	MobiDBLite	mobidb-lite	consensus disorder prediction	101	132	-	T	12-08-2023	-	-
KAJ8197028.1	0b33af140b61b15c3490fbb61b39a9a5	1207	Pfam	PF05190	MutS family domain IV	775	864	2.5E-13	T	12-08-2023	IPR007861	DNA mismatch repair protein MutS, clamp	GO:0005524|GO:0006298|GO:0030983
KAJ8197028.1	0b33af140b61b15c3490fbb61b39a9a5	1207	SUPERFAMILY	SSF52540	P-loop containing nucleoside triphosphate hydrolases	916	1150	2.28E-50	T	12-08-2023	IPR027417	P-loop containing nucleoside triphosphate hydrolase	-
KAJ8197028.1	0b33af140b61b15c3490fbb61b39a9a5	1207	Gene3D	G3DSA:1.10.1420.10	-	757	881	2.4E-89	T	12-08-2023	-	-
KAJ8197028.1	0b33af140b61b15c3490fbb61b39a9a5	1207	ProSitePatterns	PS00486	DNA mismatch repair proteins mutS family signature.	1038	1054	-	T	12-08-2023	IPR000432	DNA mismatch repair protein MutS, C-terminal	GO:0005524|GO:0006298|GO:0030983
KAJ8197028.1	0b33af140b61b15c3490fbb61b39a9a5	1207	FunFam	G3DSA:1.10.1420.10:FF:000014	DNA mismatch repair protein	612	765	2.0E-71	T	12-08-2023	-	-
KAJ8197028.1	0b33af140b61b15c3490fbb61b39a9a5	1207	FunFam	G3DSA:3.40.1170.10:FF:000002	DNA mismatch repair protein	271	438	1.4E-72	T	12-08-2023	-	-
KAJ8197028.1	0b33af140b61b15c3490fbb61b39a9a5	1207	MobiDBLite	mobidb-lite	consensus disorder prediction	62	76	-	T	12-08-2023	-	-
KAJ8197028.1	0b33af140b61b15c3490fbb61b39a9a5	1207	PANTHER	PTHR11361	DNA MISMATCH REPAIR PROTEIN MUTS FAMILY MEMBER	316	1158	6.0E-181	T	12-08-2023	IPR045076	DNA mismatch repair MutS family	GO:0005524|GO:0006298|GO:0030983|GO:0140664
KAJ8197028.1	0b33af140b61b15c3490fbb61b39a9a5	1207	MobiDBLite	mobidb-lite	consensus disorder prediction	1	265	-	T	12-08-2023	-	-
KAJ8197028.1	0b33af140b61b15c3490fbb61b39a9a5	1207	Pfam	PF00488	MutS domain V	961	1147	1.7E-67	T	12-08-2023	IPR000432	DNA mismatch repair protein MutS, C-terminal	GO:0005524|GO:0006298|GO:0030983
KAJ8197028.1	0b33af140b61b15c3490fbb61b39a9a5	1207	Gene3D	G3DSA:3.40.50.300	-	916	1164	1.1E-90	T	12-08-2023	IPR027417	P-loop containing nucleoside triphosphate hydrolase	-
KAJ8197028.1	0b33af140b61b15c3490fbb61b39a9a5	1207	SMART	SM00534	mutATP5	957	1146	5.0E-98	T	12-08-2023	IPR000432	DNA mismatch repair protein MutS, C-terminal	GO:0005524|GO:0006298|GO:0030983
KAJ8197028.1	0b33af140b61b15c3490fbb61b39a9a5	1207	Coils	Coil	Coil	852	872	-	T	12-08-2023	-	-
KAJ8197028.1	0b33af140b61b15c3490fbb61b39a9a5	1207	Gene3D	G3DSA:3.40.1170.10	DNA repair protein MutS, domain I	271	438	9.1E-59	T	12-08-2023	IPR016151	DNA mismatch repair protein MutS, N-terminal	GO:0005524|GO:0006298|GO:0030983
KAJ8197028.1	0b33af140b61b15c3490fbb61b39a9a5	1207	Gene3D	G3DSA:3.30.420.110	MutS, connector domain	441	612	5.9E-50	T	12-08-2023	IPR036678	MutS, connector domain superfamily	GO:0005524|GO:0006298|GO:0030983
KAJ8197028.1	0b33af140b61b15c3490fbb61b39a9a5	1207	MobiDBLite	mobidb-lite	consensus disorder prediction	77	96	-	T	12-08-2023	-	-
KAJ8197028.1	0b33af140b61b15c3490fbb61b39a9a5	1207	MobiDBLite	mobidb-lite	consensus disorder prediction	250	264	-	T	12-08-2023	-	-
KAJ8197028.1	0b33af140b61b15c3490fbb61b39a9a5	1207	Pfam	PF01624	MutS domain I	314	432	1.7E-32	T	12-08-2023	IPR007695	DNA mismatch repair protein MutS-like, N-terminal	GO:0005524|GO:0006298|GO:0030983
KAJ8197028.1	0b33af140b61b15c3490fbb61b39a9a5	1207	SUPERFAMILY	SSF48334	DNA repair protein MutS, domain III	611	911	1.44E-76	T	12-08-2023	IPR036187	DNA mismatch repair protein MutS, core domain superfamily	-
KAJ8197028.1	0b33af140b61b15c3490fbb61b39a9a5	1207	MobiDBLite	mobidb-lite	consensus disorder prediction	165	189	-	T	12-08-2023	-	-
KAH2272086.1	0b33af140b61b15c3490fbb61b39a9a5	1207	Pfam	PF05188	MutS domain II	443	588	3.3E-14	T	12-08-2023	IPR007860	DNA mismatch repair protein MutS, connector domain	GO:0005524|GO:0006298|GO:0030983
KAH2272086.1	0b33af140b61b15c3490fbb61b39a9a5	1207	FunFam	G3DSA:3.30.420.110:FF:000006	DNA mismatch repair protein	441	611	3.3E-90	T	12-08-2023	-	-
KAH2272086.1	0b33af140b61b15c3490fbb61b39a9a5	1207	Coils	Coil	Coil	780	804	-	T	12-08-2023	-	-
KAH2272086.1	0b33af140b61b15c3490fbb61b39a9a5	1207	Pfam	PF05192	MutS domain III	613	905	2.6E-41	T	12-08-2023	IPR007696	DNA mismatch repair protein MutS, core	GO:0005524|GO:0006298|GO:0030983
KAH2272086.1	0b33af140b61b15c3490fbb61b39a9a5	1207	SMART	SM00533	DNAend	628	941	9.9E-79	T	12-08-2023	IPR007696	DNA mismatch repair protein MutS, core	GO:0005524|GO:0006298|GO:0030983
KAH2272086.1	0b33af140b61b15c3490fbb61b39a9a5	1207	PIRSF	PIRSF037677	Msh6	7	1196	0.0	T	12-08-2023	IPR017261	DNA mismatch repair protein MutS/MSH	GO:0006298|GO:0030983
KAH2272086.1	0b33af140b61b15c3490fbb61b39a9a5	1207	MobiDBLite	mobidb-lite	consensus disorder prediction	8	59	-	T	12-08-2023	-	-
KAH2272086.1	0b33af140b61b15c3490fbb61b39a9a5	1207	Gene3D	G3DSA:1.10.1420.10	-	613	906	2.4E-89	T	12-08-2023	-	-
KAH2272086.1	0b33af140b61b15c3490fbb61b39a9a5	1207	SUPERFAMILY	SSF55271	DNA repair protein MutS, domain I	301	429	1.57E-33	T	12-08-2023	IPR016151	DNA mismatch repair protein MutS, N-terminal	GO:0005524|GO:0006298|GO:0030983
KAH2272086.1	0b33af140b61b15c3490fbb61b39a9a5	1207	FunFam	G3DSA:3.40.50.300:FF:000771	DNA mismatch repair protein	916	1166	1.2E-152	T	12-08-2023	-	-
KAH2272086.1	0b33af140b61b15c3490fbb61b39a9a5	1207	SUPERFAMILY	SSF53150	DNA repair protein MutS, domain II	428	600	5.36E-17	T	12-08-2023	IPR036678	MutS, connector domain superfamily	GO:0005524|GO:0006298|GO:0030983
KAH2272086.1	0b33af140b61b15c3490fbb61b39a9a5	1207	MobiDBLite	mobidb-lite	consensus disorder prediction	101	132	-	T	12-08-2023	-	-
KAH2272086.1	0b33af140b61b15c3490fbb61b39a9a5	1207	Pfam	PF05190	MutS family domain IV	775	864	2.5E-13	T	12-08-2023	IPR007861	DNA mismatch repair protein MutS, clamp	GO:0005524|GO:0006298|GO:0030983
KAH2272086.1	0b33af140b61b15c3490fbb61b39a9a5	1207	SUPERFAMILY	SSF52540	P-loop containing nucleoside triphosphate hydrolases	916	1150	2.28E-50	T	12-08-2023	IPR027417	P-loop containing nucleoside triphosphate hydrolase	-
KAH2272086.1	0b33af140b61b15c3490fbb61b39a9a5	1207	Gene3D	G3DSA:1.10.1420.10	-	757	881	2.4E-89	T	12-08-2023	-	-
KAH2272086.1	0b33af140b61b15c3490fbb61b39a9a5	1207	ProSitePatterns	PS00486	DNA mismatch repair proteins mutS family signature.	1038	1054	-	T	12-08-2023	IPR000432	DNA mismatch repair protein MutS, C-terminal	GO:0005524|GO:0006298|GO:0030983
KAH2272086.1	0b33af140b61b15c3490fbb61b39a9a5	1207	FunFam	G3DSA:1.10.1420.10:FF:000014	DNA mismatch repair protein	612	765	2.0E-71	T	12-08-2023	-	-
KAH2272086.1	0b33af140b61b15c3490fbb61b39a9a5	1207	FunFam	G3DSA:3.40.1170.10:FF:000002	DNA mismatch repair protein	271	438	1.4E-72	T	12-08-2023	-	-
KAH2272086.1	0b33af140b61b15c3490fbb61b39a9a5	1207	MobiDBLite	mobidb-lite	consensus disorder prediction	62	76	-	T	12-08-2023	-	-
KAH2272086.1	0b33af140b61b15c3490fbb61b39a9a5	1207	PANTHER	PTHR11361	DNA MISMATCH REPAIR PROTEIN MUTS FAMILY MEMBER	316	1158	6.0E-181	T	12-08-2023	IPR045076	DNA mismatch repair MutS family	GO:0005524|GO:0006298|GO:0030983|GO:0140664
KAH2272086.1	0b33af140b61b15c3490fbb61b39a9a5	1207	MobiDBLite	mobidb-lite	consensus disorder prediction	1	265	-	T	12-08-2023	-	-
KAH2272086.1	0b33af140b61b15c3490fbb61b39a9a5	1207	Pfam	PF00488	MutS domain V	961	1147	1.7E-67	T	12-08-2023	IPR000432	DNA mismatch repair protein MutS, C-terminal	GO:0005524|GO:0006298|GO:0030983
KAH2272086.1	0b33af140b61b15c3490fbb61b39a9a5	1207	Gene3D	G3DSA:3.40.50.300	-	916	1164	1.1E-90	T	12-08-2023	IPR027417	P-loop containing nucleoside triphosphate hydrolase	-
KAH2272086.1	0b33af140b61b15c3490fbb61b39a9a5	1207	SMART	SM00534	mutATP5	957	1146	5.0E-98	T	12-08-2023	IPR000432	DNA mismatch repair protein MutS, C-terminal	GO:0005524|GO:0006298|GO:0030983
KAH2272086.1	0b33af140b61b15c3490fbb61b39a9a5	1207	Coils	Coil	Coil	852	872	-	T	12-08-2023	-	-
KAH2272086.1	0b33af140b61b15c3490fbb61b39a9a5	1207	Gene3D	G3DSA:3.40.1170.10	DNA repair protein MutS, domain I	271	438	9.1E-59	T	12-08-2023	IPR016151	DNA mismatch repair protein MutS, N-terminal	GO:0005524|GO:0006298|GO:0030983
KAH2272086.1	0b33af140b61b15c3490fbb61b39a9a5	1207	Gene3D	G3DSA:3.30.420.110	MutS, connector domain	441	612	5.9E-50	T	12-08-2023	IPR036678	MutS, connector domain superfamily	GO:0005524|GO:0006298|GO:0030983
KAH2272086.1	0b33af140b61b15c3490fbb61b39a9a5	1207	MobiDBLite	mobidb-lite	consensus disorder prediction	77	96	-	T	12-08-2023	-	-
KAH2272086.1	0b33af140b61b15c3490fbb61b39a9a5	1207	MobiDBLite	mobidb-lite	consensus disorder prediction	250	264	-	T	12-08-2023	-	-
KAH2272086.1	0b33af140b61b15c3490fbb61b39a9a5	1207	Pfam	PF01624	MutS domain I	314	432	1.7E-32	T	12-08-2023	IPR007695	DNA mismatch repair protein MutS-like, N-terminal	GO:0005524|GO:0006298|GO:0030983
KAH2272086.1	0b33af140b61b15c3490fbb61b39a9a5	1207	SUPERFAMILY	SSF48334	DNA repair protein MutS, domain III	611	911	1.44E-76	T	12-08-2023	IPR036187	DNA mismatch repair protein MutS, core domain superfamily	-
KAH2272086.1	0b33af140b61b15c3490fbb61b39a9a5	1207	MobiDBLite	mobidb-lite	consensus disorder prediction	165	189	-	T	12-08-2023	-	-
KAH1885784.1	0b33af140b61b15c3490fbb61b39a9a5	1207	Pfam	PF05188	MutS domain II	443	588	3.3E-14	T	12-08-2023	IPR007860	DNA mismatch repair protein MutS, connector domain	GO:0005524|GO:0006298|GO:0030983
KAH1885784.1	0b33af140b61b15c3490fbb61b39a9a5	1207	FunFam	G3DSA:3.30.420.110:FF:000006	DNA mismatch repair protein	441	611	3.3E-90	T	12-08-2023	-	-
KAH1885784.1	0b33af140b61b15c3490fbb61b39a9a5	1207	Coils	Coil	Coil	780	804	-	T	12-08-2023	-	-
KAH1885784.1	0b33af140b61b15c3490fbb61b39a9a5	1207	Pfam	PF05192	MutS domain III	613	905	2.6E-41	T	12-08-2023	IPR007696	DNA mismatch repair protein MutS, core	GO:0005524|GO:0006298|GO:0030983
KAH1885784.1	0b33af140b61b15c3490fbb61b39a9a5	1207	SMART	SM00533	DNAend	628	941	9.9E-79	T	12-08-2023	IPR007696	DNA mismatch repair protein MutS, core	GO:0005524|GO:0006298|GO:0030983
KAH1885784.1	0b33af140b61b15c3490fbb61b39a9a5	1207	PIRSF	PIRSF037677	Msh6	7	1196	0.0	T	12-08-2023	IPR017261	DNA mismatch repair protein MutS/MSH	GO:0006298|GO:0030983
KAH1885784.1	0b33af140b61b15c3490fbb61b39a9a5	1207	MobiDBLite	mobidb-lite	consensus disorder prediction	8	59	-	T	12-08-2023	-	-
KAH1885784.1	0b33af140b61b15c3490fbb61b39a9a5	1207	Gene3D	G3DSA:1.10.1420.10	-	613	906	2.4E-89	T	12-08-2023	-	-
KAH1885784.1	0b33af140b61b15c3490fbb61b39a9a5	1207	SUPERFAMILY	SSF55271	DNA repair protein MutS, domain I	301	429	1.57E-33	T	12-08-2023	IPR016151	DNA mismatch repair protein MutS, N-terminal	GO:0005524|GO:0006298|GO:0030983
KAH1885784.1	0b33af140b61b15c3490fbb61b39a9a5	1207	FunFam	G3DSA:3.40.50.300:FF:000771	DNA mismatch repair protein	916	1166	1.2E-152	T	12-08-2023	-	-
KAH1885784.1	0b33af140b61b15c3490fbb61b39a9a5	1207	SUPERFAMILY	SSF53150	DNA repair protein MutS, domain II	428	600	5.36E-17	T	12-08-2023	IPR036678	MutS, connector domain superfamily	GO:0005524|GO:0006298|GO:0030983
KAH1885784.1	0b33af140b61b15c3490fbb61b39a9a5	1207	MobiDBLite	mobidb-lite	consensus disorder prediction	101	132	-	T	12-08-2023	-	-
KAH1885784.1	0b33af140b61b15c3490fbb61b39a9a5	1207	Pfam	PF05190	MutS family domain IV	775	864	2.5E-13	T	12-08-2023	IPR007861	DNA mismatch repair protein MutS, clamp	GO:0005524|GO:0006298|GO:0030983
KAH1885784.1	0b33af140b61b15c3490fbb61b39a9a5	1207	SUPERFAMILY	SSF52540	P-loop containing nucleoside triphosphate hydrolases	916	1150	2.28E-50	T	12-08-2023	IPR027417	P-loop containing nucleoside triphosphate hydrolase	-
KAH1885784.1	0b33af140b61b15c3490fbb61b39a9a5	1207	Gene3D	G3DSA:1.10.1420.10	-	757	881	2.4E-89	T	12-08-2023	-	-
KAH1885784.1	0b33af140b61b15c3490fbb61b39a9a5	1207	ProSitePatterns	PS00486	DNA mismatch repair proteins mutS family signature.	1038	1054	-	T	12-08-2023	IPR000432	DNA mismatch repair protein MutS, C-terminal	GO:0005524|GO:0006298|GO:0030983
KAH1885784.1	0b33af140b61b15c3490fbb61b39a9a5	1207	FunFam	G3DSA:1.10.1420.10:FF:000014	DNA mismatch repair protein	612	765	2.0E-71	T	12-08-2023	-	-
KAH1885784.1	0b33af140b61b15c3490fbb61b39a9a5	1207	FunFam	G3DSA:3.40.1170.10:FF:000002	DNA mismatch repair protein	271	438	1.4E-72	T	12-08-2023	-	-
KAH1885784.1	0b33af140b61b15c3490fbb61b39a9a5	1207	MobiDBLite	mobidb-lite	consensus disorder prediction	62	76	-	T	12-08-2023	-	-
KAH1885784.1	0b33af140b61b15c3490fbb61b39a9a5	1207	PANTHER	PTHR11361	DNA MISMATCH REPAIR PROTEIN MUTS FAMILY MEMBER	316	1158	6.0E-181	T	12-08-2023	IPR045076	DNA mismatch repair MutS family	GO:0005524|GO:0006298|GO:0030983|GO:0140664
KAH1885784.1	0b33af140b61b15c3490fbb61b39a9a5	1207	MobiDBLite	mobidb-lite	consensus disorder prediction	1	265	-	T	12-08-2023	-	-
KAH1885784.1	0b33af140b61b15c3490fbb61b39a9a5	1207	Pfam	PF00488	MutS domain V	961	1147	1.7E-67	T	12-08-2023	IPR000432	DNA mismatch repair protein MutS, C-terminal	GO:0005524|GO:0006298|GO:0030983
KAH1885784.1	0b33af140b61b15c3490fbb61b39a9a5	1207	Gene3D	G3DSA:3.40.50.300	-	916	1164	1.1E-90	T	12-08-2023	IPR027417	P-loop containing nucleoside triphosphate hydrolase	-
KAH1885784.1	0b33af140b61b15c3490fbb61b39a9a5	1207	SMART	SM00534	mutATP5	957	1146	5.0E-98	T	12-08-2023	IPR000432	DNA mismatch repair protein MutS, C-terminal	GO:0005524|GO:0006298|GO:0030983
KAH1885784.1	0b33af140b61b15c3490fbb61b39a9a5	1207	Coils	Coil	Coil	852	872	-	T	12-08-2023	-	-
KAH1885784.1	0b33af140b61b15c3490fbb61b39a9a5	1207	Gene3D	G3DSA:3.40.1170.10	DNA repair protein MutS, domain I	271	438	9.1E-59	T	12-08-2023	IPR016151	DNA mismatch repair protein MutS, N-terminal	GO:0005524|GO:0006298|GO:0030983
KAH1885784.1	0b33af140b61b15c3490fbb61b39a9a5	1207	Gene3D	G3DSA:3.30.420.110	MutS, connector domain	441	612	5.9E-50	T	12-08-2023	IPR036678	MutS, connector domain superfamily	GO:0005524|GO:0006298|GO:0030983
KAH1885784.1	0b33af140b61b15c3490fbb61b39a9a5	1207	MobiDBLite	mobidb-lite	consensus disorder prediction	77	96	-	T	12-08-2023	-	-
KAH1885784.1	0b33af140b61b15c3490fbb61b39a9a5	1207	MobiDBLite	mobidb-lite	consensus disorder prediction	250	264	-	T	12-08-2023	-	-
KAH1885784.1	0b33af140b61b15c3490fbb61b39a9a5	1207	Pfam	PF01624	MutS domain I	314	432	1.7E-32	T	12-08-2023	IPR007695	DNA mismatch repair protein MutS-like, N-terminal	GO:0005524|GO:0006298|GO:0030983
KAH1885784.1	0b33af140b61b15c3490fbb61b39a9a5	1207	SUPERFAMILY	SSF48334	DNA repair protein MutS, domain III	611	911	1.44E-76	T	12-08-2023	IPR036187	DNA mismatch repair protein MutS, core domain superfamily	-
KAH1885784.1	0b33af140b61b15c3490fbb61b39a9a5	1207	MobiDBLite	mobidb-lite	consensus disorder prediction	165	189	-	T	12-08-2023	-	-
KAH3396692.1	0b33af140b61b15c3490fbb61b39a9a5	1207	Pfam	PF05188	MutS domain II	443	588	3.3E-14	T	12-08-2023	IPR007860	DNA mismatch repair protein MutS, connector domain	GO:0005524|GO:0006298|GO:0030983
KAH3396692.1	0b33af140b61b15c3490fbb61b39a9a5	1207	FunFam	G3DSA:3.30.420.110:FF:000006	DNA mismatch repair protein	441	611	3.3E-90	T	12-08-2023	-	-
KAH3396692.1	0b33af140b61b15c3490fbb61b39a9a5	1207	Coils	Coil	Coil	780	804	-	T	12-08-2023	-	-
KAH3396692.1	0b33af140b61b15c3490fbb61b39a9a5	1207	Pfam	PF05192	MutS domain III	613	905	2.6E-41	T	12-08-2023	IPR007696	DNA mismatch repair protein MutS, core	GO:0005524|GO:0006298|GO:0030983
KAH3396692.1	0b33af140b61b15c3490fbb61b39a9a5	1207	SMART	SM00533	DNAend	628	941	9.9E-79	T	12-08-2023	IPR007696	DNA mismatch repair protein MutS, core	GO:0005524|GO:0006298|GO:0030983
KAH3396692.1	0b33af140b61b15c3490fbb61b39a9a5	1207	PIRSF	PIRSF037677	Msh6	7	1196	0.0	T	12-08-2023	IPR017261	DNA mismatch repair protein MutS/MSH	GO:0006298|GO:0030983
KAH3396692.1	0b33af140b61b15c3490fbb61b39a9a5	1207	MobiDBLite	mobidb-lite	consensus disorder prediction	8	59	-	T	12-08-2023	-	-
KAH3396692.1	0b33af140b61b15c3490fbb61b39a9a5	1207	Gene3D	G3DSA:1.10.1420.10	-	613	906	2.4E-89	T	12-08-2023	-	-
KAH3396692.1	0b33af140b61b15c3490fbb61b39a9a5	1207	SUPERFAMILY	SSF55271	DNA repair protein MutS, domain I	301	429	1.57E-33	T	12-08-2023	IPR016151	DNA mismatch repair protein MutS, N-terminal	GO:0005524|GO:0006298|GO:0030983
KAH3396692.1	0b33af140b61b15c3490fbb61b39a9a5	1207	FunFam	G3DSA:3.40.50.300:FF:000771	DNA mismatch repair protein	916	1166	1.2E-152	T	12-08-2023	-	-
KAH3396692.1	0b33af140b61b15c3490fbb61b39a9a5	1207	SUPERFAMILY	SSF53150	DNA repair protein MutS, domain II	428	600	5.36E-17	T	12-08-2023	IPR036678	MutS, connector domain superfamily	GO:0005524|GO:0006298|GO:0030983
KAH3396692.1	0b33af140b61b15c3490fbb61b39a9a5	1207	MobiDBLite	mobidb-lite	consensus disorder prediction	101	132	-	T	12-08-2023	-	-
KAH3396692.1	0b33af140b61b15c3490fbb61b39a9a5	1207	Pfam	PF05190	MutS family domain IV	775	864	2.5E-13	T	12-08-2023	IPR007861	DNA mismatch repair protein MutS, clamp	GO:0005524|GO:0006298|GO:0030983
KAH3396692.1	0b33af140b61b15c3490fbb61b39a9a5	1207	SUPERFAMILY	SSF52540	P-loop containing nucleoside triphosphate hydrolases	916	1150	2.28E-50	T	12-08-2023	IPR027417	P-loop containing nucleoside triphosphate hydrolase	-
KAH3396692.1	0b33af140b61b15c3490fbb61b39a9a5	1207	Gene3D	G3DSA:1.10.1420.10	-	757	881	2.4E-89	T	12-08-2023	-	-
KAH3396692.1	0b33af140b61b15c3490fbb61b39a9a5	1207	ProSitePatterns	PS00486	DNA mismatch repair proteins mutS family signature.	1038	1054	-	T	12-08-2023	IPR000432	DNA mismatch repair protein MutS, C-terminal	GO:0005524|GO:0006298|GO:0030983
KAH3396692.1	0b33af140b61b15c3490fbb61b39a9a5	1207	FunFam	G3DSA:1.10.1420.10:FF:000014	DNA mismatch repair protein	612	765	2.0E-71	T	12-08-2023	-	-
KAH3396692.1	0b33af140b61b15c3490fbb61b39a9a5	1207	FunFam	G3DSA:3.40.1170.10:FF:000002	DNA mismatch repair protein	271	438	1.4E-72	T	12-08-2023	-	-
KAH3396692.1	0b33af140b61b15c3490fbb61b39a9a5	1207	MobiDBLite	mobidb-lite	consensus disorder prediction	62	76	-	T	12-08-2023	-	-
KAH3396692.1	0b33af140b61b15c3490fbb61b39a9a5	1207	PANTHER	PTHR11361	DNA MISMATCH REPAIR PROTEIN MUTS FAMILY MEMBER	316	1158	6.0E-181	T	12-08-2023	IPR045076	DNA mismatch repair MutS family	GO:0005524|GO:0006298|GO:0030983|GO:0140664
KAH3396692.1	0b33af140b61b15c3490fbb61b39a9a5	1207	MobiDBLite	mobidb-lite	consensus disorder prediction	1	265	-	T	12-08-2023	-	-
KAH3396692.1	0b33af140b61b15c3490fbb61b39a9a5	1207	Pfam	PF00488	MutS domain V	961	1147	1.7E-67	T	12-08-2023	IPR000432	DNA mismatch repair protein MutS, C-terminal	GO:0005524|GO:0006298|GO:0030983
KAH3396692.1	0b33af140b61b15c3490fbb61b39a9a5	1207	Gene3D	G3DSA:3.40.50.300	-	916	1164	1.1E-90	T	12-08-2023	IPR027417	P-loop containing nucleoside triphosphate hydrolase	-
KAH3396692.1	0b33af140b61b15c3490fbb61b39a9a5	1207	SMART	SM00534	mutATP5	957	1146	5.0E-98	T	12-08-2023	IPR000432	DNA mismatch repair protein MutS, C-terminal	GO:0005524|GO:0006298|GO:0030983
KAH3396692.1	0b33af140b61b15c3490fbb61b39a9a5	1207	Coils	Coil	Coil	852	872	-	T	12-08-2023	-	-
KAH3396692.1	0b33af140b61b15c3490fbb61b39a9a5	1207	Gene3D	G3DSA:3.40.1170.10	DNA repair protein MutS, domain I	271	438	9.1E-59	T	12-08-2023	IPR016151	DNA mismatch repair protein MutS, N-terminal	GO:0005524|GO:0006298|GO:0030983
KAH3396692.1	0b33af140b61b15c3490fbb61b39a9a5	1207	Gene3D	G3DSA:3.30.420.110	MutS, connector domain	441	612	5.9E-50	T	12-08-2023	IPR036678	MutS, connector domain superfamily	GO:0005524|GO:0006298|GO:0030983
KAH3396692.1	0b33af140b61b15c3490fbb61b39a9a5	1207	MobiDBLite	mobidb-lite	consensus disorder prediction	77	96	-	T	12-08-2023	-	-
KAH3396692.1	0b33af140b61b15c3490fbb61b39a9a5	1207	MobiDBLite	mobidb-lite	consensus disorder prediction	250	264	-	T	12-08-2023	-	-
KAH3396692.1	0b33af140b61b15c3490fbb61b39a9a5	1207	Pfam	PF01624	MutS domain I	314	432	1.7E-32	T	12-08-2023	IPR007695	DNA mismatch repair protein MutS-like, N-terminal	GO:0005524|GO:0006298|GO:0030983
KAH3396692.1	0b33af140b61b15c3490fbb61b39a9a5	1207	SUPERFAMILY	SSF48334	DNA repair protein MutS, domain III	611	911	1.44E-76	T	12-08-2023	IPR036187	DNA mismatch repair protein MutS, core domain superfamily	-
KAH3396692.1	0b33af140b61b15c3490fbb61b39a9a5	1207	MobiDBLite	mobidb-lite	consensus disorder prediction	165	189	-	T	12-08-2023	-	-
KAH2062991.1	0b33af140b61b15c3490fbb61b39a9a5	1207	Pfam	PF05188	MutS domain II	443	588	3.3E-14	T	12-08-2023	IPR007860	DNA mismatch repair protein MutS, connector domain	GO:0005524|GO:0006298|GO:0030983
KAH2062991.1	0b33af140b61b15c3490fbb61b39a9a5	1207	FunFam	G3DSA:3.30.420.110:FF:000006	DNA mismatch repair protein	441	611	3.3E-90	T	12-08-2023	-	-
KAH2062991.1	0b33af140b61b15c3490fbb61b39a9a5	1207	Coils	Coil	Coil	780	804	-	T	12-08-2023	-	-
KAH2062991.1	0b33af140b61b15c3490fbb61b39a9a5	1207	Pfam	PF05192	MutS domain III	613	905	2.6E-41	T	12-08-2023	IPR007696	DNA mismatch repair protein MutS, core	GO:0005524|GO:0006298|GO:0030983
KAH2062991.1	0b33af140b61b15c3490fbb61b39a9a5	1207	SMART	SM00533	DNAend	628	941	9.9E-79	T	12-08-2023	IPR007696	DNA mismatch repair protein MutS, core	GO:0005524|GO:0006298|GO:0030983
KAH2062991.1	0b33af140b61b15c3490fbb61b39a9a5	1207	PIRSF	PIRSF037677	Msh6	7	1196	0.0	T	12-08-2023	IPR017261	DNA mismatch repair protein MutS/MSH	GO:0006298|GO:0030983
KAH2062991.1	0b33af140b61b15c3490fbb61b39a9a5	1207	MobiDBLite	mobidb-lite	consensus disorder prediction	8	59	-	T	12-08-2023	-	-
KAH2062991.1	0b33af140b61b15c3490fbb61b39a9a5	1207	Gene3D	G3DSA:1.10.1420.10	-	613	906	2.4E-89	T	12-08-2023	-	-
KAH2062991.1	0b33af140b61b15c3490fbb61b39a9a5	1207	SUPERFAMILY	SSF55271	DNA repair protein MutS, domain I	301	429	1.57E-33	T	12-08-2023	IPR016151	DNA mismatch repair protein MutS, N-terminal	GO:0005524|GO:0006298|GO:0030983
KAH2062991.1	0b33af140b61b15c3490fbb61b39a9a5	1207	FunFam	G3DSA:3.40.50.300:FF:000771	DNA mismatch repair protein	916	1166	1.2E-152	T	12-08-2023	-	-
KAH2062991.1	0b33af140b61b15c3490fbb61b39a9a5	1207	SUPERFAMILY	SSF53150	DNA repair protein MutS, domain II	428	600	5.36E-17	T	12-08-2023	IPR036678	MutS, connector domain superfamily	GO:0005524|GO:0006298|GO:0030983
KAH2062991.1	0b33af140b61b15c3490fbb61b39a9a5	1207	MobiDBLite	mobidb-lite	consensus disorder prediction	101	132	-	T	12-08-2023	-	-
KAH2062991.1	0b33af140b61b15c3490fbb61b39a9a5	1207	Pfam	PF05190	MutS family domain IV	775	864	2.5E-13	T	12-08-2023	IPR007861	DNA mismatch repair protein MutS, clamp	GO:0005524|GO:0006298|GO:0030983
KAH2062991.1	0b33af140b61b15c3490fbb61b39a9a5	1207	SUPERFAMILY	SSF52540	P-loop containing nucleoside triphosphate hydrolases	916	1150	2.28E-50	T	12-08-2023	IPR027417	P-loop containing nucleoside triphosphate hydrolase	-
KAH2062991.1	0b33af140b61b15c3490fbb61b39a9a5	1207	Gene3D	G3DSA:1.10.1420.10	-	757	881	2.4E-89	T	12-08-2023	-	-
KAH2062991.1	0b33af140b61b15c3490fbb61b39a9a5	1207	ProSitePatterns	PS00486	DNA mismatch repair proteins mutS family signature.	1038	1054	-	T	12-08-2023	IPR000432	DNA mismatch repair protein MutS, C-terminal	GO:0005524|GO:0006298|GO:0030983
KAH2062991.1	0b33af140b61b15c3490fbb61b39a9a5	1207	FunFam	G3DSA:1.10.1420.10:FF:000014	DNA mismatch repair protein	612	765	2.0E-71	T	12-08-2023	-	-
KAH2062991.1	0b33af140b61b15c3490fbb61b39a9a5	1207	FunFam	G3DSA:3.40.1170.10:FF:000002	DNA mismatch repair protein	271	438	1.4E-72	T	12-08-2023	-	-
KAH2062991.1	0b33af140b61b15c3490fbb61b39a9a5	1207	MobiDBLite	mobidb-lite	consensus disorder prediction	62	76	-	T	12-08-2023	-	-
KAH2062991.1	0b33af140b61b15c3490fbb61b39a9a5	1207	PANTHER	PTHR11361	DNA MISMATCH REPAIR PROTEIN MUTS FAMILY MEMBER	316	1158	6.0E-181	T	12-08-2023	IPR045076	DNA mismatch repair MutS family	GO:0005524|GO:0006298|GO:0030983|GO:0140664
KAH2062991.1	0b33af140b61b15c3490fbb61b39a9a5	1207	MobiDBLite	mobidb-lite	consensus disorder prediction	1	265	-	T	12-08-2023	-	-
KAH2062991.1	0b33af140b61b15c3490fbb61b39a9a5	1207	Pfam	PF00488	MutS domain V	961	1147	1.7E-67	T	12-08-2023	IPR000432	DNA mismatch repair protein MutS, C-terminal	GO:0005524|GO:0006298|GO:0030983
KAH2062991.1	0b33af140b61b15c3490fbb61b39a9a5	1207	Gene3D	G3DSA:3.40.50.300	-	916	1164	1.1E-90	T	12-08-2023	IPR027417	P-loop containing nucleoside triphosphate hydrolase	-
KAH2062991.1	0b33af140b61b15c3490fbb61b39a9a5	1207	SMART	SM00534	mutATP5	957	1146	5.0E-98	T	12-08-2023	IPR000432	DNA mismatch repair protein MutS, C-terminal	GO:0005524|GO:0006298|GO:0030983
KAH2062991.1	0b33af140b61b15c3490fbb61b39a9a5	1207	Coils	Coil	Coil	852	872	-	T	12-08-2023	-	-
KAH2062991.1	0b33af140b61b15c3490fbb61b39a9a5	1207	Gene3D	G3DSA:3.40.1170.10	DNA repair protein MutS, domain I	271	438	9.1E-59	T	12-08-2023	IPR016151	DNA mismatch repair protein MutS, N-terminal	GO:0005524|GO:0006298|GO:0030983
KAH2062991.1	0b33af140b61b15c3490fbb61b39a9a5	1207	Gene3D	G3DSA:3.30.420.110	MutS, connector domain	441	612	5.9E-50	T	12-08-2023	IPR036678	MutS, connector domain superfamily	GO:0005524|GO:0006298|GO:0030983
KAH2062991.1	0b33af140b61b15c3490fbb61b39a9a5	1207	MobiDBLite	mobidb-lite	consensus disorder prediction	77	96	-	T	12-08-2023	-	-
KAH2062991.1	0b33af140b61b15c3490fbb61b39a9a5	1207	MobiDBLite	mobidb-lite	consensus disorder prediction	250	264	-	T	12-08-2023	-	-
KAH2062991.1	0b33af140b61b15c3490fbb61b39a9a5	1207	Pfam	PF01624	MutS domain I	314	432	1.7E-32	T	12-08-2023	IPR007695	DNA mismatch repair protein MutS-like, N-terminal	GO:0005524|GO:0006298|GO:0030983
KAH2062991.1	0b33af140b61b15c3490fbb61b39a9a5	1207	SUPERFAMILY	SSF48334	DNA repair protein MutS, domain III	611	911	1.44E-76	T	12-08-2023	IPR036187	DNA mismatch repair protein MutS, core domain superfamily	-
KAH2062991.1	0b33af140b61b15c3490fbb61b39a9a5	1207	MobiDBLite	mobidb-lite	consensus disorder prediction	165	189	-	T	12-08-2023	-	-
KAH1729236.1	0b33af140b61b15c3490fbb61b39a9a5	1207	Pfam	PF05188	MutS domain II	443	588	3.3E-14	T	12-08-2023	IPR007860	DNA mismatch repair protein MutS, connector domain	GO:0005524|GO:0006298|GO:0030983
KAH1729236.1	0b33af140b61b15c3490fbb61b39a9a5	1207	FunFam	G3DSA:3.30.420.110:FF:000006	DNA mismatch repair protein	441	611	3.3E-90	T	12-08-2023	-	-
KAH1729236.1	0b33af140b61b15c3490fbb61b39a9a5	1207	Coils	Coil	Coil	780	804	-	T	12-08-2023	-	-
KAH1729236.1	0b33af140b61b15c3490fbb61b39a9a5	1207	Pfam	PF05192	MutS domain III	613	905	2.6E-41	T	12-08-2023	IPR007696	DNA mismatch repair protein MutS, core	GO:0005524|GO:0006298|GO:0030983
KAH1729236.1	0b33af140b61b15c3490fbb61b39a9a5	1207	SMART	SM00533	DNAend	628	941	9.9E-79	T	12-08-2023	IPR007696	DNA mismatch repair protein MutS, core	GO:0005524|GO:0006298|GO:0030983
KAH1729236.1	0b33af140b61b15c3490fbb61b39a9a5	1207	PIRSF	PIRSF037677	Msh6	7	1196	0.0	T	12-08-2023	IPR017261	DNA mismatch repair protein MutS/MSH	GO:0006298|GO:0030983
KAH1729236.1	0b33af140b61b15c3490fbb61b39a9a5	1207	MobiDBLite	mobidb-lite	consensus disorder prediction	8	59	-	T	12-08-2023	-	-
KAH1729236.1	0b33af140b61b15c3490fbb61b39a9a5	1207	Gene3D	G3DSA:1.10.1420.10	-	613	906	2.4E-89	T	12-08-2023	-	-
KAH1729236.1	0b33af140b61b15c3490fbb61b39a9a5	1207	SUPERFAMILY	SSF55271	DNA repair protein MutS, domain I	301	429	1.57E-33	T	12-08-2023	IPR016151	DNA mismatch repair protein MutS, N-terminal	GO:0005524|GO:0006298|GO:0030983
KAH1729236.1	0b33af140b61b15c3490fbb61b39a9a5	1207	FunFam	G3DSA:3.40.50.300:FF:000771	DNA mismatch repair protein	916	1166	1.2E-152	T	12-08-2023	-	-
KAH1729236.1	0b33af140b61b15c3490fbb61b39a9a5	1207	SUPERFAMILY	SSF53150	DNA repair protein MutS, domain II	428	600	5.36E-17	T	12-08-2023	IPR036678	MutS, connector domain superfamily	GO:0005524|GO:0006298|GO:0030983
KAH1729236.1	0b33af140b61b15c3490fbb61b39a9a5	1207	MobiDBLite	mobidb-lite	consensus disorder prediction	101	132	-	T	12-08-2023	-	-
KAH1729236.1	0b33af140b61b15c3490fbb61b39a9a5	1207	Pfam	PF05190	MutS family domain IV	775	864	2.5E-13	T	12-08-2023	IPR007861	DNA mismatch repair protein MutS, clamp	GO:0005524|GO:0006298|GO:0030983
KAH1729236.1	0b33af140b61b15c3490fbb61b39a9a5	1207	SUPERFAMILY	SSF52540	P-loop containing nucleoside triphosphate hydrolases	916	1150	2.28E-50	T	12-08-2023	IPR027417	P-loop containing nucleoside triphosphate hydrolase	-
KAH1729236.1	0b33af140b61b15c3490fbb61b39a9a5	1207	Gene3D	G3DSA:1.10.1420.10	-	757	881	2.4E-89	T	12-08-2023	-	-
KAH1729236.1	0b33af140b61b15c3490fbb61b39a9a5	1207	ProSitePatterns	PS00486	DNA mismatch repair proteins mutS family signature.	1038	1054	-	T	12-08-2023	IPR000432	DNA mismatch repair protein MutS, C-terminal	GO:0005524|GO:0006298|GO:0030983
KAH1729236.1	0b33af140b61b15c3490fbb61b39a9a5	1207	FunFam	G3DSA:1.10.1420.10:FF:000014	DNA mismatch repair protein	612	765	2.0E-71	T	12-08-2023	-	-
KAH1729236.1	0b33af140b61b15c3490fbb61b39a9a5	1207	FunFam	G3DSA:3.40.1170.10:FF:000002	DNA mismatch repair protein	271	438	1.4E-72	T	12-08-2023	-	-
KAH1729236.1	0b33af140b61b15c3490fbb61b39a9a5	1207	MobiDBLite	mobidb-lite	consensus disorder prediction	62	76	-	T	12-08-2023	-	-
KAH1729236.1	0b33af140b61b15c3490fbb61b39a9a5	1207	PANTHER	PTHR11361	DNA MISMATCH REPAIR PROTEIN MUTS FAMILY MEMBER	316	1158	6.0E-181	T	12-08-2023	IPR045076	DNA mismatch repair MutS family	GO:0005524|GO:0006298|GO:0030983|GO:0140664
KAH1729236.1	0b33af140b61b15c3490fbb61b39a9a5	1207	MobiDBLite	mobidb-lite	consensus disorder prediction	1	265	-	T	12-08-2023	-	-
KAH1729236.1	0b33af140b61b15c3490fbb61b39a9a5	1207	Pfam	PF00488	MutS domain V	961	1147	1.7E-67	T	12-08-2023	IPR000432	DNA mismatch repair protein MutS, C-terminal	GO:0005524|GO:0006298|GO:0030983
KAH1729236.1	0b33af140b61b15c3490fbb61b39a9a5	1207	Gene3D	G3DSA:3.40.50.300	-	916	1164	1.1E-90	T	12-08-2023	IPR027417	P-loop containing nucleoside triphosphate hydrolase	-
KAH1729236.1	0b33af140b61b15c3490fbb61b39a9a5	1207	SMART	SM00534	mutATP5	957	1146	5.0E-98	T	12-08-2023	IPR000432	DNA mismatch repair protein MutS, C-terminal	GO:0005524|GO:0006298|GO:0030983
KAH1729236.1	0b33af140b61b15c3490fbb61b39a9a5	1207	Coils	Coil	Coil	852	872	-	T	12-08-2023	-	-
KAH1729236.1	0b33af140b61b15c3490fbb61b39a9a5	1207	Gene3D	G3DSA:3.40.1170.10	DNA repair protein MutS, domain I	271	438	9.1E-59	T	12-08-2023	IPR016151	DNA mismatch repair protein MutS, N-terminal	GO:0005524|GO:0006298|GO:0030983
KAH1729236.1	0b33af140b61b15c3490fbb61b39a9a5	1207	Gene3D	G3DSA:3.30.420.110	MutS, connector domain	441	612	5.9E-50	T	12-08-2023	IPR036678	MutS, connector domain superfamily	GO:0005524|GO:0006298|GO:0030983
KAH1729236.1	0b33af140b61b15c3490fbb61b39a9a5	1207	MobiDBLite	mobidb-lite	consensus disorder prediction	77	96	-	T	12-08-2023	-	-
KAH1729236.1	0b33af140b61b15c3490fbb61b39a9a5	1207	MobiDBLite	mobidb-lite	consensus disorder prediction	250	264	-	T	12-08-2023	-	-
KAH1729236.1	0b33af140b61b15c3490fbb61b39a9a5	1207	Pfam	PF01624	MutS domain I	314	432	1.7E-32	T	12-08-2023	IPR007695	DNA mismatch repair protein MutS-like, N-terminal	GO:0005524|GO:0006298|GO:0030983
KAH1729236.1	0b33af140b61b15c3490fbb61b39a9a5	1207	SUPERFAMILY	SSF48334	DNA repair protein MutS, domain III	611	911	1.44E-76	T	12-08-2023	IPR036187	DNA mismatch repair protein MutS, core domain superfamily	-
KAH1729236.1	0b33af140b61b15c3490fbb61b39a9a5	1207	MobiDBLite	mobidb-lite	consensus disorder prediction	165	189	-	T	12-08-2023	-	-
KAH1382902.1	0b33af140b61b15c3490fbb61b39a9a5	1207	Pfam	PF05188	MutS domain II	443	588	3.3E-14	T	12-08-2023	IPR007860	DNA mismatch repair protein MutS, connector domain	GO:0005524|GO:0006298|GO:0030983
KAH1382902.1	0b33af140b61b15c3490fbb61b39a9a5	1207	FunFam	G3DSA:3.30.420.110:FF:000006	DNA mismatch repair protein	441	611	3.3E-90	T	12-08-2023	-	-
KAH1382902.1	0b33af140b61b15c3490fbb61b39a9a5	1207	Coils	Coil	Coil	780	804	-	T	12-08-2023	-	-
KAH1382902.1	0b33af140b61b15c3490fbb61b39a9a5	1207	Pfam	PF05192	MutS domain III	613	905	2.6E-41	T	12-08-2023	IPR007696	DNA mismatch repair protein MutS, core	GO:0005524|GO:0006298|GO:0030983
KAH1382902.1	0b33af140b61b15c3490fbb61b39a9a5	1207	SMART	SM00533	DNAend	628	941	9.9E-79	T	12-08-2023	IPR007696	DNA mismatch repair protein MutS, core	GO:0005524|GO:0006298|GO:0030983
KAH1382902.1	0b33af140b61b15c3490fbb61b39a9a5	1207	PIRSF	PIRSF037677	Msh6	7	1196	0.0	T	12-08-2023	IPR017261	DNA mismatch repair protein MutS/MSH	GO:0006298|GO:0030983
KAH1382902.1	0b33af140b61b15c3490fbb61b39a9a5	1207	MobiDBLite	mobidb-lite	consensus disorder prediction	8	59	-	T	12-08-2023	-	-
KAH1382902.1	0b33af140b61b15c3490fbb61b39a9a5	1207	Gene3D	G3DSA:1.10.1420.10	-	613	906	2.4E-89	T	12-08-2023	-	-
KAH1382902.1	0b33af140b61b15c3490fbb61b39a9a5	1207	SUPERFAMILY	SSF55271	DNA repair protein MutS, domain I	301	429	1.57E-33	T	12-08-2023	IPR016151	DNA mismatch repair protein MutS, N-terminal	GO:0005524|GO:0006298|GO:0030983
KAH1382902.1	0b33af140b61b15c3490fbb61b39a9a5	1207	FunFam	G3DSA:3.40.50.300:FF:000771	DNA mismatch repair protein	916	1166	1.2E-152	T	12-08-2023	-	-
KAH1382902.1	0b33af140b61b15c3490fbb61b39a9a5	1207	SUPERFAMILY	SSF53150	DNA repair protein MutS, domain II	428	600	5.36E-17	T	12-08-2023	IPR036678	MutS, connector domain superfamily	GO:0005524|GO:0006298|GO:0030983
KAH1382902.1	0b33af140b61b15c3490fbb61b39a9a5	1207	MobiDBLite	mobidb-lite	consensus disorder prediction	101	132	-	T	12-08-2023	-	-
KAH1382902.1	0b33af140b61b15c3490fbb61b39a9a5	1207	Pfam	PF05190	MutS family domain IV	775	864	2.5E-13	T	12-08-2023	IPR007861	DNA mismatch repair protein MutS, clamp	GO:0005524|GO:0006298|GO:0030983
KAH1382902.1	0b33af140b61b15c3490fbb61b39a9a5	1207	SUPERFAMILY	SSF52540	P-loop containing nucleoside triphosphate hydrolases	916	1150	2.28E-50	T	12-08-2023	IPR027417	P-loop containing nucleoside triphosphate hydrolase	-
KAH1382902.1	0b33af140b61b15c3490fbb61b39a9a5	1207	Gene3D	G3DSA:1.10.1420.10	-	757	881	2.4E-89	T	12-08-2023	-	-
KAH1382902.1	0b33af140b61b15c3490fbb61b39a9a5	1207	ProSitePatterns	PS00486	DNA mismatch repair proteins mutS family signature.	1038	1054	-	T	12-08-2023	IPR000432	DNA mismatch repair protein MutS, C-terminal	GO:0005524|GO:0006298|GO:0030983
KAH1382902.1	0b33af140b61b15c3490fbb61b39a9a5	1207	FunFam	G3DSA:1.10.1420.10:FF:000014	DNA mismatch repair protein	612	765	2.0E-71	T	12-08-2023	-	-
KAH1382902.1	0b33af140b61b15c3490fbb61b39a9a5	1207	FunFam	G3DSA:3.40.1170.10:FF:000002	DNA mismatch repair protein	271	438	1.4E-72	T	12-08-2023	-	-
KAH1382902.1	0b33af140b61b15c3490fbb61b39a9a5	1207	MobiDBLite	mobidb-lite	consensus disorder prediction	62	76	-	T	12-08-2023	-	-
KAH1382902.1	0b33af140b61b15c3490fbb61b39a9a5	1207	PANTHER	PTHR11361	DNA MISMATCH REPAIR PROTEIN MUTS FAMILY MEMBER	316	1158	6.0E-181	T	12-08-2023	IPR045076	DNA mismatch repair MutS family	GO:0005524|GO:0006298|GO:0030983|GO:0140664
KAH1382902.1	0b33af140b61b15c3490fbb61b39a9a5	1207	MobiDBLite	mobidb-lite	consensus disorder prediction	1	265	-	T	12-08-2023	-	-
KAH1382902.1	0b33af140b61b15c3490fbb61b39a9a5	1207	Pfam	PF00488	MutS domain V	961	1147	1.7E-67	T	12-08-2023	IPR000432	DNA mismatch repair protein MutS, C-terminal	GO:0005524|GO:0006298|GO:0030983
KAH1382902.1	0b33af140b61b15c3490fbb61b39a9a5	1207	Gene3D	G3DSA:3.40.50.300	-	916	1164	1.1E-90	T	12-08-2023	IPR027417	P-loop containing nucleoside triphosphate hydrolase	-
KAH1382902.1	0b33af140b61b15c3490fbb61b39a9a5	1207	SMART	SM00534	mutATP5	957	1146	5.0E-98	T	12-08-2023	IPR000432	DNA mismatch repair protein MutS, C-terminal	GO:0005524|GO:0006298|GO:0030983
KAH1382902.1	0b33af140b61b15c3490fbb61b39a9a5	1207	Coils	Coil	Coil	852	872	-	T	12-08-2023	-	-
KAH1382902.1	0b33af140b61b15c3490fbb61b39a9a5	1207	Gene3D	G3DSA:3.40.1170.10	DNA repair protein MutS, domain I	271	438	9.1E-59	T	12-08-2023	IPR016151	DNA mismatch repair protein MutS, N-terminal	GO:0005524|GO:0006298|GO:0030983
KAH1382902.1	0b33af140b61b15c3490fbb61b39a9a5	1207	Gene3D	G3DSA:3.30.420.110	MutS, connector domain	441	612	5.9E-50	T	12-08-2023	IPR036678	MutS, connector domain superfamily	GO:0005524|GO:0006298|GO:0030983
KAH1382902.1	0b33af140b61b15c3490fbb61b39a9a5	1207	MobiDBLite	mobidb-lite	consensus disorder prediction	77	96	-	T	12-08-2023	-	-
KAH1382902.1	0b33af140b61b15c3490fbb61b39a9a5	1207	MobiDBLite	mobidb-lite	consensus disorder prediction	250	264	-	T	12-08-2023	-	-
KAH1382902.1	0b33af140b61b15c3490fbb61b39a9a5	1207	Pfam	PF01624	MutS domain I	314	432	1.7E-32	T	12-08-2023	IPR007695	DNA mismatch repair protein MutS-like, N-terminal	GO:0005524|GO:0006298|GO:0030983
KAH1382902.1	0b33af140b61b15c3490fbb61b39a9a5	1207	SUPERFAMILY	SSF48334	DNA repair protein MutS, domain III	611	911	1.44E-76	T	12-08-2023	IPR036187	DNA mismatch repair protein MutS, core domain superfamily	-
KAH1382902.1	0b33af140b61b15c3490fbb61b39a9a5	1207	MobiDBLite	mobidb-lite	consensus disorder prediction	165	189	-	T	12-08-2023	-	-
KAH1556842.1	0b33af140b61b15c3490fbb61b39a9a5	1207	Pfam	PF05188	MutS domain II	443	588	3.3E-14	T	12-08-2023	IPR007860	DNA mismatch repair protein MutS, connector domain	GO:0005524|GO:0006298|GO:0030983
KAH1556842.1	0b33af140b61b15c3490fbb61b39a9a5	1207	FunFam	G3DSA:3.30.420.110:FF:000006	DNA mismatch repair protein	441	611	3.3E-90	T	12-08-2023	-	-
KAH1556842.1	0b33af140b61b15c3490fbb61b39a9a5	1207	Coils	Coil	Coil	780	804	-	T	12-08-2023	-	-
KAH1556842.1	0b33af140b61b15c3490fbb61b39a9a5	1207	Pfam	PF05192	MutS domain III	613	905	2.6E-41	T	12-08-2023	IPR007696	DNA mismatch repair protein MutS, core	GO:0005524|GO:0006298|GO:0030983
KAH1556842.1	0b33af140b61b15c3490fbb61b39a9a5	1207	SMART	SM00533	DNAend	628	941	9.9E-79	T	12-08-2023	IPR007696	DNA mismatch repair protein MutS, core	GO:0005524|GO:0006298|GO:0030983
KAH1556842.1	0b33af140b61b15c3490fbb61b39a9a5	1207	PIRSF	PIRSF037677	Msh6	7	1196	0.0	T	12-08-2023	IPR017261	DNA mismatch repair protein MutS/MSH	GO:0006298|GO:0030983
KAH1556842.1	0b33af140b61b15c3490fbb61b39a9a5	1207	MobiDBLite	mobidb-lite	consensus disorder prediction	8	59	-	T	12-08-2023	-	-
KAH1556842.1	0b33af140b61b15c3490fbb61b39a9a5	1207	Gene3D	G3DSA:1.10.1420.10	-	613	906	2.4E-89	T	12-08-2023	-	-
KAH1556842.1	0b33af140b61b15c3490fbb61b39a9a5	1207	SUPERFAMILY	SSF55271	DNA repair protein MutS, domain I	301	429	1.57E-33	T	12-08-2023	IPR016151	DNA mismatch repair protein MutS, N-terminal	GO:0005524|GO:0006298|GO:0030983
KAH1556842.1	0b33af140b61b15c3490fbb61b39a9a5	1207	FunFam	G3DSA:3.40.50.300:FF:000771	DNA mismatch repair protein	916	1166	1.2E-152	T	12-08-2023	-	-
KAH1556842.1	0b33af140b61b15c3490fbb61b39a9a5	1207	SUPERFAMILY	SSF53150	DNA repair protein MutS, domain II	428	600	5.36E-17	T	12-08-2023	IPR036678	MutS, connector domain superfamily	GO:0005524|GO:0006298|GO:0030983
KAH1556842.1	0b33af140b61b15c3490fbb61b39a9a5	1207	MobiDBLite	mobidb-lite	consensus disorder prediction	101	132	-	T	12-08-2023	-	-
KAH1556842.1	0b33af140b61b15c3490fbb61b39a9a5	1207	Pfam	PF05190	MutS family domain IV	775	864	2.5E-13	T	12-08-2023	IPR007861	DNA mismatch repair protein MutS, clamp	GO:0005524|GO:0006298|GO:0030983
KAH1556842.1	0b33af140b61b15c3490fbb61b39a9a5	1207	SUPERFAMILY	SSF52540	P-loop containing nucleoside triphosphate hydrolases	916	1150	2.28E-50	T	12-08-2023	IPR027417	P-loop containing nucleoside triphosphate hydrolase	-
KAH1556842.1	0b33af140b61b15c3490fbb61b39a9a5	1207	Gene3D	G3DSA:1.10.1420.10	-	757	881	2.4E-89	T	12-08-2023	-	-
KAH1556842.1	0b33af140b61b15c3490fbb61b39a9a5	1207	ProSitePatterns	PS00486	DNA mismatch repair proteins mutS family signature.	1038	1054	-	T	12-08-2023	IPR000432	DNA mismatch repair protein MutS, C-terminal	GO:0005524|GO:0006298|GO:0030983
KAH1556842.1	0b33af140b61b15c3490fbb61b39a9a5	1207	FunFam	G3DSA:1.10.1420.10:FF:000014	DNA mismatch repair protein	612	765	2.0E-71	T	12-08-2023	-	-
KAH1556842.1	0b33af140b61b15c3490fbb61b39a9a5	1207	FunFam	G3DSA:3.40.1170.10:FF:000002	DNA mismatch repair protein	271	438	1.4E-72	T	12-08-2023	-	-
KAH1556842.1	0b33af140b61b15c3490fbb61b39a9a5	1207	MobiDBLite	mobidb-lite	consensus disorder prediction	62	76	-	T	12-08-2023	-	-
KAH1556842.1	0b33af140b61b15c3490fbb61b39a9a5	1207	PANTHER	PTHR11361	DNA MISMATCH REPAIR PROTEIN MUTS FAMILY MEMBER	316	1158	6.0E-181	T	12-08-2023	IPR045076	DNA mismatch repair MutS family	GO:0005524|GO:0006298|GO:0030983|GO:0140664
KAH1556842.1	0b33af140b61b15c3490fbb61b39a9a5	1207	MobiDBLite	mobidb-lite	consensus disorder prediction	1	265	-	T	12-08-2023	-	-
KAH1556842.1	0b33af140b61b15c3490fbb61b39a9a5	1207	Pfam	PF00488	MutS domain V	961	1147	1.7E-67	T	12-08-2023	IPR000432	DNA mismatch repair protein MutS, C-terminal	GO:0005524|GO:0006298|GO:0030983
KAH1556842.1	0b33af140b61b15c3490fbb61b39a9a5	1207	Gene3D	G3DSA:3.40.50.300	-	916	1164	1.1E-90	T	12-08-2023	IPR027417	P-loop containing nucleoside triphosphate hydrolase	-
KAH1556842.1	0b33af140b61b15c3490fbb61b39a9a5	1207	SMART	SM00534	mutATP5	957	1146	5.0E-98	T	12-08-2023	IPR000432	DNA mismatch repair protein MutS, C-terminal	GO:0005524|GO:0006298|GO:0030983
KAH1556842.1	0b33af140b61b15c3490fbb61b39a9a5	1207	Coils	Coil	Coil	852	872	-	T	12-08-2023	-	-
KAH1556842.1	0b33af140b61b15c3490fbb61b39a9a5	1207	Gene3D	G3DSA:3.40.1170.10	DNA repair protein MutS, domain I	271	438	9.1E-59	T	12-08-2023	IPR016151	DNA mismatch repair protein MutS, N-terminal	GO:0005524|GO:0006298|GO:0030983
KAH1556842.1	0b33af140b61b15c3490fbb61b39a9a5	1207	Gene3D	G3DSA:3.30.420.110	MutS, connector domain	441	612	5.9E-50	T	12-08-2023	IPR036678	MutS, connector domain superfamily	GO:0005524|GO:0006298|GO:0030983
KAH1556842.1	0b33af140b61b15c3490fbb61b39a9a5	1207	MobiDBLite	mobidb-lite	consensus disorder prediction	77	96	-	T	12-08-2023	-	-
KAH1556842.1	0b33af140b61b15c3490fbb61b39a9a5	1207	MobiDBLite	mobidb-lite	consensus disorder prediction	250	264	-	T	12-08-2023	-	-
KAH1556842.1	0b33af140b61b15c3490fbb61b39a9a5	1207	Pfam	PF01624	MutS domain I	314	432	1.7E-32	T	12-08-2023	IPR007695	DNA mismatch repair protein MutS-like, N-terminal	GO:0005524|GO:0006298|GO:0030983
KAH1556842.1	0b33af140b61b15c3490fbb61b39a9a5	1207	SUPERFAMILY	SSF48334	DNA repair protein MutS, domain III	611	911	1.44E-76	T	12-08-2023	IPR036187	DNA mismatch repair protein MutS, core domain superfamily	-
KAH1556842.1	0b33af140b61b15c3490fbb61b39a9a5	1207	MobiDBLite	mobidb-lite	consensus disorder prediction	165	189	-	T	12-08-2023	-	-
KAH2171633.1	0b33af140b61b15c3490fbb61b39a9a5	1207	Pfam	PF05188	MutS domain II	443	588	3.3E-14	T	12-08-2023	IPR007860	DNA mismatch repair protein MutS, connector domain	GO:0005524|GO:0006298|GO:0030983
KAH2171633.1	0b33af140b61b15c3490fbb61b39a9a5	1207	FunFam	G3DSA:3.30.420.110:FF:000006	DNA mismatch repair protein	441	611	3.3E-90	T	12-08-2023	-	-
KAH2171633.1	0b33af140b61b15c3490fbb61b39a9a5	1207	Coils	Coil	Coil	780	804	-	T	12-08-2023	-	-
KAH2171633.1	0b33af140b61b15c3490fbb61b39a9a5	1207	Pfam	PF05192	MutS domain III	613	905	2.6E-41	T	12-08-2023	IPR007696	DNA mismatch repair protein MutS, core	GO:0005524|GO:0006298|GO:0030983
KAH2171633.1	0b33af140b61b15c3490fbb61b39a9a5	1207	SMART	SM00533	DNAend	628	941	9.9E-79	T	12-08-2023	IPR007696	DNA mismatch repair protein MutS, core	GO:0005524|GO:0006298|GO:0030983
KAH2171633.1	0b33af140b61b15c3490fbb61b39a9a5	1207	PIRSF	PIRSF037677	Msh6	7	1196	0.0	T	12-08-2023	IPR017261	DNA mismatch repair protein MutS/MSH	GO:0006298|GO:0030983
KAH2171633.1	0b33af140b61b15c3490fbb61b39a9a5	1207	MobiDBLite	mobidb-lite	consensus disorder prediction	8	59	-	T	12-08-2023	-	-
KAH2171633.1	0b33af140b61b15c3490fbb61b39a9a5	1207	Gene3D	G3DSA:1.10.1420.10	-	613	906	2.4E-89	T	12-08-2023	-	-
KAH2171633.1	0b33af140b61b15c3490fbb61b39a9a5	1207	SUPERFAMILY	SSF55271	DNA repair protein MutS, domain I	301	429	1.57E-33	T	12-08-2023	IPR016151	DNA mismatch repair protein MutS, N-terminal	GO:0005524|GO:0006298|GO:0030983
KAH2171633.1	0b33af140b61b15c3490fbb61b39a9a5	1207	FunFam	G3DSA:3.40.50.300:FF:000771	DNA mismatch repair protein	916	1166	1.2E-152	T	12-08-2023	-	-
KAH2171633.1	0b33af140b61b15c3490fbb61b39a9a5	1207	SUPERFAMILY	SSF53150	DNA repair protein MutS, domain II	428	600	5.36E-17	T	12-08-2023	IPR036678	MutS, connector domain superfamily	GO:0005524|GO:0006298|GO:0030983
KAH2171633.1	0b33af140b61b15c3490fbb61b39a9a5	1207	MobiDBLite	mobidb-lite	consensus disorder prediction	101	132	-	T	12-08-2023	-	-
KAH2171633.1	0b33af140b61b15c3490fbb61b39a9a5	1207	Pfam	PF05190	MutS family domain IV	775	864	2.5E-13	T	12-08-2023	IPR007861	DNA mismatch repair protein MutS, clamp	GO:0005524|GO:0006298|GO:0030983
KAH2171633.1	0b33af140b61b15c3490fbb61b39a9a5	1207	SUPERFAMILY	SSF52540	P-loop containing nucleoside triphosphate hydrolases	916	1150	2.28E-50	T	12-08-2023	IPR027417	P-loop containing nucleoside triphosphate hydrolase	-
KAH2171633.1	0b33af140b61b15c3490fbb61b39a9a5	1207	Gene3D	G3DSA:1.10.1420.10	-	757	881	2.4E-89	T	12-08-2023	-	-
KAH2171633.1	0b33af140b61b15c3490fbb61b39a9a5	1207	ProSitePatterns	PS00486	DNA mismatch repair proteins mutS family signature.	1038	1054	-	T	12-08-2023	IPR000432	DNA mismatch repair protein MutS, C-terminal	GO:0005524|GO:0006298|GO:0030983
KAH2171633.1	0b33af140b61b15c3490fbb61b39a9a5	1207	FunFam	G3DSA:1.10.1420.10:FF:000014	DNA mismatch repair protein	612	765	2.0E-71	T	12-08-2023	-	-
KAH2171633.1	0b33af140b61b15c3490fbb61b39a9a5	1207	FunFam	G3DSA:3.40.1170.10:FF:000002	DNA mismatch repair protein	271	438	1.4E-72	T	12-08-2023	-	-
KAH2171633.1	0b33af140b61b15c3490fbb61b39a9a5	1207	MobiDBLite	mobidb-lite	consensus disorder prediction	62	76	-	T	12-08-2023	-	-
KAH2171633.1	0b33af140b61b15c3490fbb61b39a9a5	1207	PANTHER	PTHR11361	DNA MISMATCH REPAIR PROTEIN MUTS FAMILY MEMBER	316	1158	6.0E-181	T	12-08-2023	IPR045076	DNA mismatch repair MutS family	GO:0005524|GO:0006298|GO:0030983|GO:0140664
KAH2171633.1	0b33af140b61b15c3490fbb61b39a9a5	1207	MobiDBLite	mobidb-lite	consensus disorder prediction	1	265	-	T	12-08-2023	-	-
KAH2171633.1	0b33af140b61b15c3490fbb61b39a9a5	1207	Pfam	PF00488	MutS domain V	961	1147	1.7E-67	T	12-08-2023	IPR000432	DNA mismatch repair protein MutS, C-terminal	GO:0005524|GO:0006298|GO:0030983
KAH2171633.1	0b33af140b61b15c3490fbb61b39a9a5	1207	Gene3D	G3DSA:3.40.50.300	-	916	1164	1.1E-90	T	12-08-2023	IPR027417	P-loop containing nucleoside triphosphate hydrolase	-
KAH2171633.1	0b33af140b61b15c3490fbb61b39a9a5	1207	SMART	SM00534	mutATP5	957	1146	5.0E-98	T	12-08-2023	IPR000432	DNA mismatch repair protein MutS, C-terminal	GO:0005524|GO:0006298|GO:0030983
KAH2171633.1	0b33af140b61b15c3490fbb61b39a9a5	1207	Coils	Coil	Coil	852	872	-	T	12-08-2023	-	-
KAH2171633.1	0b33af140b61b15c3490fbb61b39a9a5	1207	Gene3D	G3DSA:3.40.1170.10	DNA repair protein MutS, domain I	271	438	9.1E-59	T	12-08-2023	IPR016151	DNA mismatch repair protein MutS, N-terminal	GO:0005524|GO:0006298|GO:0030983
KAH2171633.1	0b33af140b61b15c3490fbb61b39a9a5	1207	Gene3D	G3DSA:3.30.420.110	MutS, connector domain	441	612	5.9E-50	T	12-08-2023	IPR036678	MutS, connector domain superfamily	GO:0005524|GO:0006298|GO:0030983
KAH2171633.1	0b33af140b61b15c3490fbb61b39a9a5	1207	MobiDBLite	mobidb-lite	consensus disorder prediction	77	96	-	T	12-08-2023	-	-
KAH2171633.1	0b33af140b61b15c3490fbb61b39a9a5	1207	MobiDBLite	mobidb-lite	consensus disorder prediction	250	264	-	T	12-08-2023	-	-
KAH2171633.1	0b33af140b61b15c3490fbb61b39a9a5	1207	Pfam	PF01624	MutS domain I	314	432	1.7E-32	T	12-08-2023	IPR007695	DNA mismatch repair protein MutS-like, N-terminal	GO:0005524|GO:0006298|GO:0030983
KAH2171633.1	0b33af140b61b15c3490fbb61b39a9a5	1207	SUPERFAMILY	SSF48334	DNA repair protein MutS, domain III	611	911	1.44E-76	T	12-08-2023	IPR036187	DNA mismatch repair protein MutS, core domain superfamily	-
KAH2171633.1	0b33af140b61b15c3490fbb61b39a9a5	1207	MobiDBLite	mobidb-lite	consensus disorder prediction	165	189	-	T	12-08-2023	-	-
KAH3610432.1	0b33af140b61b15c3490fbb61b39a9a5	1207	Pfam	PF05188	MutS domain II	443	588	3.3E-14	T	12-08-2023	IPR007860	DNA mismatch repair protein MutS, connector domain	GO:0005524|GO:0006298|GO:0030983
KAH3610432.1	0b33af140b61b15c3490fbb61b39a9a5	1207	FunFam	G3DSA:3.30.420.110:FF:000006	DNA mismatch repair protein	441	611	3.3E-90	T	12-08-2023	-	-
KAH3610432.1	0b33af140b61b15c3490fbb61b39a9a5	1207	Coils	Coil	Coil	780	804	-	T	12-08-2023	-	-
KAH3610432.1	0b33af140b61b15c3490fbb61b39a9a5	1207	Pfam	PF05192	MutS domain III	613	905	2.6E-41	T	12-08-2023	IPR007696	DNA mismatch repair protein MutS, core	GO:0005524|GO:0006298|GO:0030983
KAH3610432.1	0b33af140b61b15c3490fbb61b39a9a5	1207	SMART	SM00533	DNAend	628	941	9.9E-79	T	12-08-2023	IPR007696	DNA mismatch repair protein MutS, core	GO:0005524|GO:0006298|GO:0030983
KAH3610432.1	0b33af140b61b15c3490fbb61b39a9a5	1207	PIRSF	PIRSF037677	Msh6	7	1196	0.0	T	12-08-2023	IPR017261	DNA mismatch repair protein MutS/MSH	GO:0006298|GO:0030983
KAH3610432.1	0b33af140b61b15c3490fbb61b39a9a5	1207	MobiDBLite	mobidb-lite	consensus disorder prediction	8	59	-	T	12-08-2023	-	-
KAH3610432.1	0b33af140b61b15c3490fbb61b39a9a5	1207	Gene3D	G3DSA:1.10.1420.10	-	613	906	2.4E-89	T	12-08-2023	-	-
KAH3610432.1	0b33af140b61b15c3490fbb61b39a9a5	1207	SUPERFAMILY	SSF55271	DNA repair protein MutS, domain I	301	429	1.57E-33	T	12-08-2023	IPR016151	DNA mismatch repair protein MutS, N-terminal	GO:0005524|GO:0006298|GO:0030983
KAH3610432.1	0b33af140b61b15c3490fbb61b39a9a5	1207	FunFam	G3DSA:3.40.50.300:FF:000771	DNA mismatch repair protein	916	1166	1.2E-152	T	12-08-2023	-	-
KAH3610432.1	0b33af140b61b15c3490fbb61b39a9a5	1207	SUPERFAMILY	SSF53150	DNA repair protein MutS, domain II	428	600	5.36E-17	T	12-08-2023	IPR036678	MutS, connector domain superfamily	GO:0005524|GO:0006298|GO:0030983
KAH3610432.1	0b33af140b61b15c3490fbb61b39a9a5	1207	MobiDBLite	mobidb-lite	consensus disorder prediction	101	132	-	T	12-08-2023	-	-
KAH3610432.1	0b33af140b61b15c3490fbb61b39a9a5	1207	Pfam	PF05190	MutS family domain IV	775	864	2.5E-13	T	12-08-2023	IPR007861	DNA mismatch repair protein MutS, clamp	GO:0005524|GO:0006298|GO:0030983
KAH3610432.1	0b33af140b61b15c3490fbb61b39a9a5	1207	SUPERFAMILY	SSF52540	P-loop containing nucleoside triphosphate hydrolases	916	1150	2.28E-50	T	12-08-2023	IPR027417	P-loop containing nucleoside triphosphate hydrolase	-
KAH3610432.1	0b33af140b61b15c3490fbb61b39a9a5	1207	Gene3D	G3DSA:1.10.1420.10	-	757	881	2.4E-89	T	12-08-2023	-	-
KAH3610432.1	0b33af140b61b15c3490fbb61b39a9a5	1207	ProSitePatterns	PS00486	DNA mismatch repair proteins mutS family signature.	1038	1054	-	T	12-08-2023	IPR000432	DNA mismatch repair protein MutS, C-terminal	GO:0005524|GO:0006298|GO:0030983
KAH3610432.1	0b33af140b61b15c3490fbb61b39a9a5	1207	FunFam	G3DSA:1.10.1420.10:FF:000014	DNA mismatch repair protein	612	765	2.0E-71	T	12-08-2023	-	-
KAH3610432.1	0b33af140b61b15c3490fbb61b39a9a5	1207	FunFam	G3DSA:3.40.1170.10:FF:000002	DNA mismatch repair protein	271	438	1.4E-72	T	12-08-2023	-	-
KAH3610432.1	0b33af140b61b15c3490fbb61b39a9a5	1207	MobiDBLite	mobidb-lite	consensus disorder prediction	62	76	-	T	12-08-2023	-	-
KAH3610432.1	0b33af140b61b15c3490fbb61b39a9a5	1207	PANTHER	PTHR11361	DNA MISMATCH REPAIR PROTEIN MUTS FAMILY MEMBER	316	1158	6.0E-181	T	12-08-2023	IPR045076	DNA mismatch repair MutS family	GO:0005524|GO:0006298|GO:0030983|GO:0140664
KAH3610432.1	0b33af140b61b15c3490fbb61b39a9a5	1207	MobiDBLite	mobidb-lite	consensus disorder prediction	1	265	-	T	12-08-2023	-	-
KAH3610432.1	0b33af140b61b15c3490fbb61b39a9a5	1207	Pfam	PF00488	MutS domain V	961	1147	1.7E-67	T	12-08-2023	IPR000432	DNA mismatch repair protein MutS, C-terminal	GO:0005524|GO:0006298|GO:0030983
KAH3610432.1	0b33af140b61b15c3490fbb61b39a9a5	1207	Gene3D	G3DSA:3.40.50.300	-	916	1164	1.1E-90	T	12-08-2023	IPR027417	P-loop containing nucleoside triphosphate hydrolase	-
KAH3610432.1	0b33af140b61b15c3490fbb61b39a9a5	1207	SMART	SM00534	mutATP5	957	1146	5.0E-98	T	12-08-2023	IPR000432	DNA mismatch repair protein MutS, C-terminal	GO:0005524|GO:0006298|GO:0030983
KAH3610432.1	0b33af140b61b15c3490fbb61b39a9a5	1207	Coils	Coil	Coil	852	872	-	T	12-08-2023	-	-
KAH3610432.1	0b33af140b61b15c3490fbb61b39a9a5	1207	Gene3D	G3DSA:3.40.1170.10	DNA repair protein MutS, domain I	271	438	9.1E-59	T	12-08-2023	IPR016151	DNA mismatch repair protein MutS, N-terminal	GO:0005524|GO:0006298|GO:0030983
KAH3610432.1	0b33af140b61b15c3490fbb61b39a9a5	1207	Gene3D	G3DSA:3.30.420.110	MutS, connector domain	441	612	5.9E-50	T	12-08-2023	IPR036678	MutS, connector domain superfamily	GO:0005524|GO:0006298|GO:0030983
KAH3610432.1	0b33af140b61b15c3490fbb61b39a9a5	1207	MobiDBLite	mobidb-lite	consensus disorder prediction	77	96	-	T	12-08-2023	-	-
KAH3610432.1	0b33af140b61b15c3490fbb61b39a9a5	1207	MobiDBLite	mobidb-lite	consensus disorder prediction	250	264	-	T	12-08-2023	-	-
KAH3610432.1	0b33af140b61b15c3490fbb61b39a9a5	1207	Pfam	PF01624	MutS domain I	314	432	1.7E-32	T	12-08-2023	IPR007695	DNA mismatch repair protein MutS-like, N-terminal	GO:0005524|GO:0006298|GO:0030983
KAH3610432.1	0b33af140b61b15c3490fbb61b39a9a5	1207	SUPERFAMILY	SSF48334	DNA repair protein MutS, domain III	611	911	1.44E-76	T	12-08-2023	IPR036187	DNA mismatch repair protein MutS, core domain superfamily	-
KAH3610432.1	0b33af140b61b15c3490fbb61b39a9a5	1207	MobiDBLite	mobidb-lite	consensus disorder prediction	165	189	-	T	12-08-2023	-	-
KAH1738567.1	0b33af140b61b15c3490fbb61b39a9a5	1207	Pfam	PF05188	MutS domain II	443	588	3.3E-14	T	12-08-2023	IPR007860	DNA mismatch repair protein MutS, connector domain	GO:0005524|GO:0006298|GO:0030983
KAH1738567.1	0b33af140b61b15c3490fbb61b39a9a5	1207	FunFam	G3DSA:3.30.420.110:FF:000006	DNA mismatch repair protein	441	611	3.3E-90	T	12-08-2023	-	-
KAH1738567.1	0b33af140b61b15c3490fbb61b39a9a5	1207	Coils	Coil	Coil	780	804	-	T	12-08-2023	-	-
KAH1738567.1	0b33af140b61b15c3490fbb61b39a9a5	1207	Pfam	PF05192	MutS domain III	613	905	2.6E-41	T	12-08-2023	IPR007696	DNA mismatch repair protein MutS, core	GO:0005524|GO:0006298|GO:0030983
KAH1738567.1	0b33af140b61b15c3490fbb61b39a9a5	1207	SMART	SM00533	DNAend	628	941	9.9E-79	T	12-08-2023	IPR007696	DNA mismatch repair protein MutS, core	GO:0005524|GO:0006298|GO:0030983
KAH1738567.1	0b33af140b61b15c3490fbb61b39a9a5	1207	PIRSF	PIRSF037677	Msh6	7	1196	0.0	T	12-08-2023	IPR017261	DNA mismatch repair protein MutS/MSH	GO:0006298|GO:0030983
KAH1738567.1	0b33af140b61b15c3490fbb61b39a9a5	1207	MobiDBLite	mobidb-lite	consensus disorder prediction	8	59	-	T	12-08-2023	-	-
KAH1738567.1	0b33af140b61b15c3490fbb61b39a9a5	1207	Gene3D	G3DSA:1.10.1420.10	-	613	906	2.4E-89	T	12-08-2023	-	-
KAH1738567.1	0b33af140b61b15c3490fbb61b39a9a5	1207	SUPERFAMILY	SSF55271	DNA repair protein MutS, domain I	301	429	1.57E-33	T	12-08-2023	IPR016151	DNA mismatch repair protein MutS, N-terminal	GO:0005524|GO:0006298|GO:0030983
KAH1738567.1	0b33af140b61b15c3490fbb61b39a9a5	1207	FunFam	G3DSA:3.40.50.300:FF:000771	DNA mismatch repair protein	916	1166	1.2E-152	T	12-08-2023	-	-
KAH1738567.1	0b33af140b61b15c3490fbb61b39a9a5	1207	SUPERFAMILY	SSF53150	DNA repair protein MutS, domain II	428	600	5.36E-17	T	12-08-2023	IPR036678	MutS, connector domain superfamily	GO:0005524|GO:0006298|GO:0030983
KAH1738567.1	0b33af140b61b15c3490fbb61b39a9a5	1207	MobiDBLite	mobidb-lite	consensus disorder prediction	101	132	-	T	12-08-2023	-	-
KAH1738567.1	0b33af140b61b15c3490fbb61b39a9a5	1207	Pfam	PF05190	MutS family domain IV	775	864	2.5E-13	T	12-08-2023	IPR007861	DNA mismatch repair protein MutS, clamp	GO:0005524|GO:0006298|GO:0030983
KAH1738567.1	0b33af140b61b15c3490fbb61b39a9a5	1207	SUPERFAMILY	SSF52540	P-loop containing nucleoside triphosphate hydrolases	916	1150	2.28E-50	T	12-08-2023	IPR027417	P-loop containing nucleoside triphosphate hydrolase	-
KAH1738567.1	0b33af140b61b15c3490fbb61b39a9a5	1207	Gene3D	G3DSA:1.10.1420.10	-	757	881	2.4E-89	T	12-08-2023	-	-
KAH1738567.1	0b33af140b61b15c3490fbb61b39a9a5	1207	ProSitePatterns	PS00486	DNA mismatch repair proteins mutS family signature.	1038	1054	-	T	12-08-2023	IPR000432	DNA mismatch repair protein MutS, C-terminal	GO:0005524|GO:0006298|GO:0030983
KAH1738567.1	0b33af140b61b15c3490fbb61b39a9a5	1207	FunFam	G3DSA:1.10.1420.10:FF:000014	DNA mismatch repair protein	612	765	2.0E-71	T	12-08-2023	-	-
KAH1738567.1	0b33af140b61b15c3490fbb61b39a9a5	1207	FunFam	G3DSA:3.40.1170.10:FF:000002	DNA mismatch repair protein	271	438	1.4E-72	T	12-08-2023	-	-
KAH1738567.1	0b33af140b61b15c3490fbb61b39a9a5	1207	MobiDBLite	mobidb-lite	consensus disorder prediction	62	76	-	T	12-08-2023	-	-
KAH1738567.1	0b33af140b61b15c3490fbb61b39a9a5	1207	PANTHER	PTHR11361	DNA MISMATCH REPAIR PROTEIN MUTS FAMILY MEMBER	316	1158	6.0E-181	T	12-08-2023	IPR045076	DNA mismatch repair MutS family	GO:0005524|GO:0006298|GO:0030983|GO:0140664
KAH1738567.1	0b33af140b61b15c3490fbb61b39a9a5	1207	MobiDBLite	mobidb-lite	consensus disorder prediction	1	265	-	T	12-08-2023	-	-
KAH1738567.1	0b33af140b61b15c3490fbb61b39a9a5	1207	Pfam	PF00488	MutS domain V	961	1147	1.7E-67	T	12-08-2023	IPR000432	DNA mismatch repair protein MutS, C-terminal	GO:0005524|GO:0006298|GO:0030983
KAH1738567.1	0b33af140b61b15c3490fbb61b39a9a5	1207	Gene3D	G3DSA:3.40.50.300	-	916	1164	1.1E-90	T	12-08-2023	IPR027417	P-loop containing nucleoside triphosphate hydrolase	-
KAH1738567.1	0b33af140b61b15c3490fbb61b39a9a5	1207	SMART	SM00534	mutATP5	957	1146	5.0E-98	T	12-08-2023	IPR000432	DNA mismatch repair protein MutS, C-terminal	GO:0005524|GO:0006298|GO:0030983
KAH1738567.1	0b33af140b61b15c3490fbb61b39a9a5	1207	Coils	Coil	Coil	852	872	-	T	12-08-2023	-	-
KAH1738567.1	0b33af140b61b15c3490fbb61b39a9a5	1207	Gene3D	G3DSA:3.40.1170.10	DNA repair protein MutS, domain I	271	438	9.1E-59	T	12-08-2023	IPR016151	DNA mismatch repair protein MutS, N-terminal	GO:0005524|GO:0006298|GO:0030983
KAH1738567.1	0b33af140b61b15c3490fbb61b39a9a5	1207	Gene3D	G3DSA:3.30.420.110	MutS, connector domain	441	612	5.9E-50	T	12-08-2023	IPR036678	MutS, connector domain superfamily	GO:0005524|GO:0006298|GO:0030983
KAH1738567.1	0b33af140b61b15c3490fbb61b39a9a5	1207	MobiDBLite	mobidb-lite	consensus disorder prediction	77	96	-	T	12-08-2023	-	-
KAH1738567.1	0b33af140b61b15c3490fbb61b39a9a5	1207	MobiDBLite	mobidb-lite	consensus disorder prediction	250	264	-	T	12-08-2023	-	-
KAH1738567.1	0b33af140b61b15c3490fbb61b39a9a5	1207	Pfam	PF01624	MutS domain I	314	432	1.7E-32	T	12-08-2023	IPR007695	DNA mismatch repair protein MutS-like, N-terminal	GO:0005524|GO:0006298|GO:0030983
KAH1738567.1	0b33af140b61b15c3490fbb61b39a9a5	1207	SUPERFAMILY	SSF48334	DNA repair protein MutS, domain III	611	911	1.44E-76	T	12-08-2023	IPR036187	DNA mismatch repair protein MutS, core domain superfamily	-
KAH1738567.1	0b33af140b61b15c3490fbb61b39a9a5	1207	MobiDBLite	mobidb-lite	consensus disorder prediction	165	189	-	T	12-08-2023	-	-
KAH2543320.1	0b33af140b61b15c3490fbb61b39a9a5	1207	Pfam	PF05188	MutS domain II	443	588	3.3E-14	T	12-08-2023	IPR007860	DNA mismatch repair protein MutS, connector domain	GO:0005524|GO:0006298|GO:0030983
KAH2543320.1	0b33af140b61b15c3490fbb61b39a9a5	1207	FunFam	G3DSA:3.30.420.110:FF:000006	DNA mismatch repair protein	441	611	3.3E-90	T	12-08-2023	-	-
KAH2543320.1	0b33af140b61b15c3490fbb61b39a9a5	1207	Coils	Coil	Coil	780	804	-	T	12-08-2023	-	-
KAH2543320.1	0b33af140b61b15c3490fbb61b39a9a5	1207	Pfam	PF05192	MutS domain III	613	905	2.6E-41	T	12-08-2023	IPR007696	DNA mismatch repair protein MutS, core	GO:0005524|GO:0006298|GO:0030983
KAH2543320.1	0b33af140b61b15c3490fbb61b39a9a5	1207	SMART	SM00533	DNAend	628	941	9.9E-79	T	12-08-2023	IPR007696	DNA mismatch repair protein MutS, core	GO:0005524|GO:0006298|GO:0030983
KAH2543320.1	0b33af140b61b15c3490fbb61b39a9a5	1207	PIRSF	PIRSF037677	Msh6	7	1196	0.0	T	12-08-2023	IPR017261	DNA mismatch repair protein MutS/MSH	GO:0006298|GO:0030983
KAH2543320.1	0b33af140b61b15c3490fbb61b39a9a5	1207	MobiDBLite	mobidb-lite	consensus disorder prediction	8	59	-	T	12-08-2023	-	-
KAH2543320.1	0b33af140b61b15c3490fbb61b39a9a5	1207	Gene3D	G3DSA:1.10.1420.10	-	613	906	2.4E-89	T	12-08-2023	-	-
KAH2543320.1	0b33af140b61b15c3490fbb61b39a9a5	1207	SUPERFAMILY	SSF55271	DNA repair protein MutS, domain I	301	429	1.57E-33	T	12-08-2023	IPR016151	DNA mismatch repair protein MutS, N-terminal	GO:0005524|GO:0006298|GO:0030983
KAH2543320.1	0b33af140b61b15c3490fbb61b39a9a5	1207	FunFam	G3DSA:3.40.50.300:FF:000771	DNA mismatch repair protein	916	1166	1.2E-152	T	12-08-2023	-	-
KAH2543320.1	0b33af140b61b15c3490fbb61b39a9a5	1207	SUPERFAMILY	SSF53150	DNA repair protein MutS, domain II	428	600	5.36E-17	T	12-08-2023	IPR036678	MutS, connector domain superfamily	GO:0005524|GO:0006298|GO:0030983
KAH2543320.1	0b33af140b61b15c3490fbb61b39a9a5	1207	MobiDBLite	mobidb-lite	consensus disorder prediction	101	132	-	T	12-08-2023	-	-
KAH2543320.1	0b33af140b61b15c3490fbb61b39a9a5	1207	Pfam	PF05190	MutS family domain IV	775	864	2.5E-13	T	12-08-2023	IPR007861	DNA mismatch repair protein MutS, clamp	GO:0005524|GO:0006298|GO:0030983
KAH2543320.1	0b33af140b61b15c3490fbb61b39a9a5	1207	SUPERFAMILY	SSF52540	P-loop containing nucleoside triphosphate hydrolases	916	1150	2.28E-50	T	12-08-2023	IPR027417	P-loop containing nucleoside triphosphate hydrolase	-
KAH2543320.1	0b33af140b61b15c3490fbb61b39a9a5	1207	Gene3D	G3DSA:1.10.1420.10	-	757	881	2.4E-89	T	12-08-2023	-	-
KAH2543320.1	0b33af140b61b15c3490fbb61b39a9a5	1207	ProSitePatterns	PS00486	DNA mismatch repair proteins mutS family signature.	1038	1054	-	T	12-08-2023	IPR000432	DNA mismatch repair protein MutS, C-terminal	GO:0005524|GO:0006298|GO:0030983
KAH2543320.1	0b33af140b61b15c3490fbb61b39a9a5	1207	FunFam	G3DSA:1.10.1420.10:FF:000014	DNA mismatch repair protein	612	765	2.0E-71	T	12-08-2023	-	-
KAH2543320.1	0b33af140b61b15c3490fbb61b39a9a5	1207	FunFam	G3DSA:3.40.1170.10:FF:000002	DNA mismatch repair protein	271	438	1.4E-72	T	12-08-2023	-	-
KAH2543320.1	0b33af140b61b15c3490fbb61b39a9a5	1207	MobiDBLite	mobidb-lite	consensus disorder prediction	62	76	-	T	12-08-2023	-	-
KAH2543320.1	0b33af140b61b15c3490fbb61b39a9a5	1207	PANTHER	PTHR11361	DNA MISMATCH REPAIR PROTEIN MUTS FAMILY MEMBER	316	1158	6.0E-181	T	12-08-2023	IPR045076	DNA mismatch repair MutS family	GO:0005524|GO:0006298|GO:0030983|GO:0140664
KAH2543320.1	0b33af140b61b15c3490fbb61b39a9a5	1207	MobiDBLite	mobidb-lite	consensus disorder prediction	1	265	-	T	12-08-2023	-	-
KAH2543320.1	0b33af140b61b15c3490fbb61b39a9a5	1207	Pfam	PF00488	MutS domain V	961	1147	1.7E-67	T	12-08-2023	IPR000432	DNA mismatch repair protein MutS, C-terminal	GO:0005524|GO:0006298|GO:0030983
KAH2543320.1	0b33af140b61b15c3490fbb61b39a9a5	1207	Gene3D	G3DSA:3.40.50.300	-	916	1164	1.1E-90	T	12-08-2023	IPR027417	P-loop containing nucleoside triphosphate hydrolase	-
KAH2543320.1	0b33af140b61b15c3490fbb61b39a9a5	1207	SMART	SM00534	mutATP5	957	1146	5.0E-98	T	12-08-2023	IPR000432	DNA mismatch repair protein MutS, C-terminal	GO:0005524|GO:0006298|GO:0030983
KAH2543320.1	0b33af140b61b15c3490fbb61b39a9a5	1207	Coils	Coil	Coil	852	872	-	T	12-08-2023	-	-
KAH2543320.1	0b33af140b61b15c3490fbb61b39a9a5	1207	Gene3D	G3DSA:3.40.1170.10	DNA repair protein MutS, domain I	271	438	9.1E-59	T	12-08-2023	IPR016151	DNA mismatch repair protein MutS, N-terminal	GO:0005524|GO:0006298|GO:0030983
KAH2543320.1	0b33af140b61b15c3490fbb61b39a9a5	1207	Gene3D	G3DSA:3.30.420.110	MutS, connector domain	441	612	5.9E-50	T	12-08-2023	IPR036678	MutS, connector domain superfamily	GO:0005524|GO:0006298|GO:0030983
KAH2543320.1	0b33af140b61b15c3490fbb61b39a9a5	1207	MobiDBLite	mobidb-lite	consensus disorder prediction	77	96	-	T	12-08-2023	-	-
KAH2543320.1	0b33af140b61b15c3490fbb61b39a9a5	1207	MobiDBLite	mobidb-lite	consensus disorder prediction	250	264	-	T	12-08-2023	-	-
KAH2543320.1	0b33af140b61b15c3490fbb61b39a9a5	1207	Pfam	PF01624	MutS domain I	314	432	1.7E-32	T	12-08-2023	IPR007695	DNA mismatch repair protein MutS-like, N-terminal	GO:0005524|GO:0006298|GO:0030983
KAH2543320.1	0b33af140b61b15c3490fbb61b39a9a5	1207	SUPERFAMILY	SSF48334	DNA repair protein MutS, domain III	611	911	1.44E-76	T	12-08-2023	IPR036187	DNA mismatch repair protein MutS, core domain superfamily	-
KAH2543320.1	0b33af140b61b15c3490fbb61b39a9a5	1207	MobiDBLite	mobidb-lite	consensus disorder prediction	165	189	-	T	12-08-2023	-	-
KAH1825793.1	0b33af140b61b15c3490fbb61b39a9a5	1207	Pfam	PF05188	MutS domain II	443	588	3.3E-14	T	12-08-2023	IPR007860	DNA mismatch repair protein MutS, connector domain	GO:0005524|GO:0006298|GO:0030983
KAH1825793.1	0b33af140b61b15c3490fbb61b39a9a5	1207	FunFam	G3DSA:3.30.420.110:FF:000006	DNA mismatch repair protein	441	611	3.3E-90	T	12-08-2023	-	-
KAH1825793.1	0b33af140b61b15c3490fbb61b39a9a5	1207	Coils	Coil	Coil	780	804	-	T	12-08-2023	-	-
KAH1825793.1	0b33af140b61b15c3490fbb61b39a9a5	1207	Pfam	PF05192	MutS domain III	613	905	2.6E-41	T	12-08-2023	IPR007696	DNA mismatch repair protein MutS, core	GO:0005524|GO:0006298|GO:0030983
KAH1825793.1	0b33af140b61b15c3490fbb61b39a9a5	1207	SMART	SM00533	DNAend	628	941	9.9E-79	T	12-08-2023	IPR007696	DNA mismatch repair protein MutS, core	GO:0005524|GO:0006298|GO:0030983
KAH1825793.1	0b33af140b61b15c3490fbb61b39a9a5	1207	PIRSF	PIRSF037677	Msh6	7	1196	0.0	T	12-08-2023	IPR017261	DNA mismatch repair protein MutS/MSH	GO:0006298|GO:0030983
KAH1825793.1	0b33af140b61b15c3490fbb61b39a9a5	1207	MobiDBLite	mobidb-lite	consensus disorder prediction	8	59	-	T	12-08-2023	-	-
KAH1825793.1	0b33af140b61b15c3490fbb61b39a9a5	1207	Gene3D	G3DSA:1.10.1420.10	-	613	906	2.4E-89	T	12-08-2023	-	-
KAH1825793.1	0b33af140b61b15c3490fbb61b39a9a5	1207	SUPERFAMILY	SSF55271	DNA repair protein MutS, domain I	301	429	1.57E-33	T	12-08-2023	IPR016151	DNA mismatch repair protein MutS, N-terminal	GO:0005524|GO:0006298|GO:0030983
KAH1825793.1	0b33af140b61b15c3490fbb61b39a9a5	1207	FunFam	G3DSA:3.40.50.300:FF:000771	DNA mismatch repair protein	916	1166	1.2E-152	T	12-08-2023	-	-
KAH1825793.1	0b33af140b61b15c3490fbb61b39a9a5	1207	SUPERFAMILY	SSF53150	DNA repair protein MutS, domain II	428	600	5.36E-17	T	12-08-2023	IPR036678	MutS, connector domain superfamily	GO:0005524|GO:0006298|GO:0030983
KAH1825793.1	0b33af140b61b15c3490fbb61b39a9a5	1207	MobiDBLite	mobidb-lite	consensus disorder prediction	101	132	-	T	12-08-2023	-	-
KAH1825793.1	0b33af140b61b15c3490fbb61b39a9a5	1207	Pfam	PF05190	MutS family domain IV	775	864	2.5E-13	T	12-08-2023	IPR007861	DNA mismatch repair protein MutS, clamp	GO:0005524|GO:0006298|GO:0030983
KAH1825793.1	0b33af140b61b15c3490fbb61b39a9a5	1207	SUPERFAMILY	SSF52540	P-loop containing nucleoside triphosphate hydrolases	916	1150	2.28E-50	T	12-08-2023	IPR027417	P-loop containing nucleoside triphosphate hydrolase	-
KAH1825793.1	0b33af140b61b15c3490fbb61b39a9a5	1207	Gene3D	G3DSA:1.10.1420.10	-	757	881	2.4E-89	T	12-08-2023	-	-
KAH1825793.1	0b33af140b61b15c3490fbb61b39a9a5	1207	ProSitePatterns	PS00486	DNA mismatch repair proteins mutS family signature.	1038	1054	-	T	12-08-2023	IPR000432	DNA mismatch repair protein MutS, C-terminal	GO:0005524|GO:0006298|GO:0030983
KAH1825793.1	0b33af140b61b15c3490fbb61b39a9a5	1207	FunFam	G3DSA:1.10.1420.10:FF:000014	DNA mismatch repair protein	612	765	2.0E-71	T	12-08-2023	-	-
KAH1825793.1	0b33af140b61b15c3490fbb61b39a9a5	1207	FunFam	G3DSA:3.40.1170.10:FF:000002	DNA mismatch repair protein	271	438	1.4E-72	T	12-08-2023	-	-
KAH1825793.1	0b33af140b61b15c3490fbb61b39a9a5	1207	MobiDBLite	mobidb-lite	consensus disorder prediction	62	76	-	T	12-08-2023	-	-
KAH1825793.1	0b33af140b61b15c3490fbb61b39a9a5	1207	PANTHER	PTHR11361	DNA MISMATCH REPAIR PROTEIN MUTS FAMILY MEMBER	316	1158	6.0E-181	T	12-08-2023	IPR045076	DNA mismatch repair MutS family	GO:0005524|GO:0006298|GO:0030983|GO:0140664
KAH1825793.1	0b33af140b61b15c3490fbb61b39a9a5	1207	MobiDBLite	mobidb-lite	consensus disorder prediction	1	265	-	T	12-08-2023	-	-
KAH1825793.1	0b33af140b61b15c3490fbb61b39a9a5	1207	Pfam	PF00488	MutS domain V	961	1147	1.7E-67	T	12-08-2023	IPR000432	DNA mismatch repair protein MutS, C-terminal	GO:0005524|GO:0006298|GO:0030983
KAH1825793.1	0b33af140b61b15c3490fbb61b39a9a5	1207	Gene3D	G3DSA:3.40.50.300	-	916	1164	1.1E-90	T	12-08-2023	IPR027417	P-loop containing nucleoside triphosphate hydrolase	-
KAH1825793.1	0b33af140b61b15c3490fbb61b39a9a5	1207	SMART	SM00534	mutATP5	957	1146	5.0E-98	T	12-08-2023	IPR000432	DNA mismatch repair protein MutS, C-terminal	GO:0005524|GO:0006298|GO:0030983
KAH1825793.1	0b33af140b61b15c3490fbb61b39a9a5	1207	Coils	Coil	Coil	852	872	-	T	12-08-2023	-	-
KAH1825793.1	0b33af140b61b15c3490fbb61b39a9a5	1207	Gene3D	G3DSA:3.40.1170.10	DNA repair protein MutS, domain I	271	438	9.1E-59	T	12-08-2023	IPR016151	DNA mismatch repair protein MutS, N-terminal	GO:0005524|GO:0006298|GO:0030983
KAH1825793.1	0b33af140b61b15c3490fbb61b39a9a5	1207	Gene3D	G3DSA:3.30.420.110	MutS, connector domain	441	612	5.9E-50	T	12-08-2023	IPR036678	MutS, connector domain superfamily	GO:0005524|GO:0006298|GO:0030983
KAH1825793.1	0b33af140b61b15c3490fbb61b39a9a5	1207	MobiDBLite	mobidb-lite	consensus disorder prediction	77	96	-	T	12-08-2023	-	-
KAH1825793.1	0b33af140b61b15c3490fbb61b39a9a5	1207	MobiDBLite	mobidb-lite	consensus disorder prediction	250	264	-	T	12-08-2023	-	-
KAH1825793.1	0b33af140b61b15c3490fbb61b39a9a5	1207	Pfam	PF01624	MutS domain I	314	432	1.7E-32	T	12-08-2023	IPR007695	DNA mismatch repair protein MutS-like, N-terminal	GO:0005524|GO:0006298|GO:0030983
KAH1825793.1	0b33af140b61b15c3490fbb61b39a9a5	1207	SUPERFAMILY	SSF48334	DNA repair protein MutS, domain III	611	911	1.44E-76	T	12-08-2023	IPR036187	DNA mismatch repair protein MutS, core domain superfamily	-
KAH1825793.1	0b33af140b61b15c3490fbb61b39a9a5	1207	MobiDBLite	mobidb-lite	consensus disorder prediction	165	189	-	T	12-08-2023	-	-
KAH2801548.1	0b33af140b61b15c3490fbb61b39a9a5	1207	Pfam	PF05188	MutS domain II	443	588	3.3E-14	T	12-08-2023	IPR007860	DNA mismatch repair protein MutS, connector domain	GO:0005524|GO:0006298|GO:0030983
KAH2801548.1	0b33af140b61b15c3490fbb61b39a9a5	1207	FunFam	G3DSA:3.30.420.110:FF:000006	DNA mismatch repair protein	441	611	3.3E-90	T	12-08-2023	-	-
KAH2801548.1	0b33af140b61b15c3490fbb61b39a9a5	1207	Coils	Coil	Coil	780	804	-	T	12-08-2023	-	-
KAH2801548.1	0b33af140b61b15c3490fbb61b39a9a5	1207	Pfam	PF05192	MutS domain III	613	905	2.6E-41	T	12-08-2023	IPR007696	DNA mismatch repair protein MutS, core	GO:0005524|GO:0006298|GO:0030983
KAH2801548.1	0b33af140b61b15c3490fbb61b39a9a5	1207	SMART	SM00533	DNAend	628	941	9.9E-79	T	12-08-2023	IPR007696	DNA mismatch repair protein MutS, core	GO:0005524|GO:0006298|GO:0030983
KAH2801548.1	0b33af140b61b15c3490fbb61b39a9a5	1207	PIRSF	PIRSF037677	Msh6	7	1196	0.0	T	12-08-2023	IPR017261	DNA mismatch repair protein MutS/MSH	GO:0006298|GO:0030983
KAH2801548.1	0b33af140b61b15c3490fbb61b39a9a5	1207	MobiDBLite	mobidb-lite	consensus disorder prediction	8	59	-	T	12-08-2023	-	-
KAH2801548.1	0b33af140b61b15c3490fbb61b39a9a5	1207	Gene3D	G3DSA:1.10.1420.10	-	613	906	2.4E-89	T	12-08-2023	-	-
KAH2801548.1	0b33af140b61b15c3490fbb61b39a9a5	1207	SUPERFAMILY	SSF55271	DNA repair protein MutS, domain I	301	429	1.57E-33	T	12-08-2023	IPR016151	DNA mismatch repair protein MutS, N-terminal	GO:0005524|GO:0006298|GO:0030983
KAH2801548.1	0b33af140b61b15c3490fbb61b39a9a5	1207	FunFam	G3DSA:3.40.50.300:FF:000771	DNA mismatch repair protein	916	1166	1.2E-152	T	12-08-2023	-	-
KAH2801548.1	0b33af140b61b15c3490fbb61b39a9a5	1207	SUPERFAMILY	SSF53150	DNA repair protein MutS, domain II	428	600	5.36E-17	T	12-08-2023	IPR036678	MutS, connector domain superfamily	GO:0005524|GO:0006298|GO:0030983
KAH2801548.1	0b33af140b61b15c3490fbb61b39a9a5	1207	MobiDBLite	mobidb-lite	consensus disorder prediction	101	132	-	T	12-08-2023	-	-
KAH2801548.1	0b33af140b61b15c3490fbb61b39a9a5	1207	Pfam	PF05190	MutS family domain IV	775	864	2.5E-13	T	12-08-2023	IPR007861	DNA mismatch repair protein MutS, clamp	GO:0005524|GO:0006298|GO:0030983
KAH2801548.1	0b33af140b61b15c3490fbb61b39a9a5	1207	SUPERFAMILY	SSF52540	P-loop containing nucleoside triphosphate hydrolases	916	1150	2.28E-50	T	12-08-2023	IPR027417	P-loop containing nucleoside triphosphate hydrolase	-
KAH2801548.1	0b33af140b61b15c3490fbb61b39a9a5	1207	Gene3D	G3DSA:1.10.1420.10	-	757	881	2.4E-89	T	12-08-2023	-	-
KAH2801548.1	0b33af140b61b15c3490fbb61b39a9a5	1207	ProSitePatterns	PS00486	DNA mismatch repair proteins mutS family signature.	1038	1054	-	T	12-08-2023	IPR000432	DNA mismatch repair protein MutS, C-terminal	GO:0005524|GO:0006298|GO:0030983
KAH2801548.1	0b33af140b61b15c3490fbb61b39a9a5	1207	FunFam	G3DSA:1.10.1420.10:FF:000014	DNA mismatch repair protein	612	765	2.0E-71	T	12-08-2023	-	-
KAH2801548.1	0b33af140b61b15c3490fbb61b39a9a5	1207	FunFam	G3DSA:3.40.1170.10:FF:000002	DNA mismatch repair protein	271	438	1.4E-72	T	12-08-2023	-	-
KAH2801548.1	0b33af140b61b15c3490fbb61b39a9a5	1207	MobiDBLite	mobidb-lite	consensus disorder prediction	62	76	-	T	12-08-2023	-	-
KAH2801548.1	0b33af140b61b15c3490fbb61b39a9a5	1207	PANTHER	PTHR11361	DNA MISMATCH REPAIR PROTEIN MUTS FAMILY MEMBER	316	1158	6.0E-181	T	12-08-2023	IPR045076	DNA mismatch repair MutS family	GO:0005524|GO:0006298|GO:0030983|GO:0140664
KAH2801548.1	0b33af140b61b15c3490fbb61b39a9a5	1207	MobiDBLite	mobidb-lite	consensus disorder prediction	1	265	-	T	12-08-2023	-	-
KAH2801548.1	0b33af140b61b15c3490fbb61b39a9a5	1207	Pfam	PF00488	MutS domain V	961	1147	1.7E-67	T	12-08-2023	IPR000432	DNA mismatch repair protein MutS, C-terminal	GO:0005524|GO:0006298|GO:0030983
KAH2801548.1	0b33af140b61b15c3490fbb61b39a9a5	1207	Gene3D	G3DSA:3.40.50.300	-	916	1164	1.1E-90	T	12-08-2023	IPR027417	P-loop containing nucleoside triphosphate hydrolase	-
KAH2801548.1	0b33af140b61b15c3490fbb61b39a9a5	1207	SMART	SM00534	mutATP5	957	1146	5.0E-98	T	12-08-2023	IPR000432	DNA mismatch repair protein MutS, C-terminal	GO:0005524|GO:0006298|GO:0030983
KAH2801548.1	0b33af140b61b15c3490fbb61b39a9a5	1207	Coils	Coil	Coil	852	872	-	T	12-08-2023	-	-
KAH2801548.1	0b33af140b61b15c3490fbb61b39a9a5	1207	Gene3D	G3DSA:3.40.1170.10	DNA repair protein MutS, domain I	271	438	9.1E-59	T	12-08-2023	IPR016151	DNA mismatch repair protein MutS, N-terminal	GO:0005524|GO:0006298|GO:0030983
KAH2801548.1	0b33af140b61b15c3490fbb61b39a9a5	1207	Gene3D	G3DSA:3.30.420.110	MutS, connector domain	441	612	5.9E-50	T	12-08-2023	IPR036678	MutS, connector domain superfamily	GO:0005524|GO:0006298|GO:0030983
KAH2801548.1	0b33af140b61b15c3490fbb61b39a9a5	1207	MobiDBLite	mobidb-lite	consensus disorder prediction	77	96	-	T	12-08-2023	-	-
KAH2801548.1	0b33af140b61b15c3490fbb61b39a9a5	1207	MobiDBLite	mobidb-lite	consensus disorder prediction	250	264	-	T	12-08-2023	-	-
KAH2801548.1	0b33af140b61b15c3490fbb61b39a9a5	1207	Pfam	PF01624	MutS domain I	314	432	1.7E-32	T	12-08-2023	IPR007695	DNA mismatch repair protein MutS-like, N-terminal	GO:0005524|GO:0006298|GO:0030983
KAH2801548.1	0b33af140b61b15c3490fbb61b39a9a5	1207	SUPERFAMILY	SSF48334	DNA repair protein MutS, domain III	611	911	1.44E-76	T	12-08-2023	IPR036187	DNA mismatch repair protein MutS, core domain superfamily	-
KAH2801548.1	0b33af140b61b15c3490fbb61b39a9a5	1207	MobiDBLite	mobidb-lite	consensus disorder prediction	165	189	-	T	12-08-2023	-	-
KAH3385474.1	0b33af140b61b15c3490fbb61b39a9a5	1207	Pfam	PF05188	MutS domain II	443	588	3.3E-14	T	12-08-2023	IPR007860	DNA mismatch repair protein MutS, connector domain	GO:0005524|GO:0006298|GO:0030983
KAH3385474.1	0b33af140b61b15c3490fbb61b39a9a5	1207	FunFam	G3DSA:3.30.420.110:FF:000006	DNA mismatch repair protein	441	611	3.3E-90	T	12-08-2023	-	-
KAH3385474.1	0b33af140b61b15c3490fbb61b39a9a5	1207	Coils	Coil	Coil	780	804	-	T	12-08-2023	-	-
KAH3385474.1	0b33af140b61b15c3490fbb61b39a9a5	1207	Pfam	PF05192	MutS domain III	613	905	2.6E-41	T	12-08-2023	IPR007696	DNA mismatch repair protein MutS, core	GO:0005524|GO:0006298|GO:0030983
KAH3385474.1	0b33af140b61b15c3490fbb61b39a9a5	1207	SMART	SM00533	DNAend	628	941	9.9E-79	T	12-08-2023	IPR007696	DNA mismatch repair protein MutS, core	GO:0005524|GO:0006298|GO:0030983
KAH3385474.1	0b33af140b61b15c3490fbb61b39a9a5	1207	PIRSF	PIRSF037677	Msh6	7	1196	0.0	T	12-08-2023	IPR017261	DNA mismatch repair protein MutS/MSH	GO:0006298|GO:0030983
KAH3385474.1	0b33af140b61b15c3490fbb61b39a9a5	1207	MobiDBLite	mobidb-lite	consensus disorder prediction	8	59	-	T	12-08-2023	-	-
KAH3385474.1	0b33af140b61b15c3490fbb61b39a9a5	1207	Gene3D	G3DSA:1.10.1420.10	-	613	906	2.4E-89	T	12-08-2023	-	-
KAH3385474.1	0b33af140b61b15c3490fbb61b39a9a5	1207	SUPERFAMILY	SSF55271	DNA repair protein MutS, domain I	301	429	1.57E-33	T	12-08-2023	IPR016151	DNA mismatch repair protein MutS, N-terminal	GO:0005524|GO:0006298|GO:0030983
KAH3385474.1	0b33af140b61b15c3490fbb61b39a9a5	1207	FunFam	G3DSA:3.40.50.300:FF:000771	DNA mismatch repair protein	916	1166	1.2E-152	T	12-08-2023	-	-
KAH3385474.1	0b33af140b61b15c3490fbb61b39a9a5	1207	SUPERFAMILY	SSF53150	DNA repair protein MutS, domain II	428	600	5.36E-17	T	12-08-2023	IPR036678	MutS, connector domain superfamily	GO:0005524|GO:0006298|GO:0030983
KAH3385474.1	0b33af140b61b15c3490fbb61b39a9a5	1207	MobiDBLite	mobidb-lite	consensus disorder prediction	101	132	-	T	12-08-2023	-	-
KAH3385474.1	0b33af140b61b15c3490fbb61b39a9a5	1207	Pfam	PF05190	MutS family domain IV	775	864	2.5E-13	T	12-08-2023	IPR007861	DNA mismatch repair protein MutS, clamp	GO:0005524|GO:0006298|GO:0030983
KAH3385474.1	0b33af140b61b15c3490fbb61b39a9a5	1207	SUPERFAMILY	SSF52540	P-loop containing nucleoside triphosphate hydrolases	916	1150	2.28E-50	T	12-08-2023	IPR027417	P-loop containing nucleoside triphosphate hydrolase	-
KAH3385474.1	0b33af140b61b15c3490fbb61b39a9a5	1207	Gene3D	G3DSA:1.10.1420.10	-	757	881	2.4E-89	T	12-08-2023	-	-
KAH3385474.1	0b33af140b61b15c3490fbb61b39a9a5	1207	ProSitePatterns	PS00486	DNA mismatch repair proteins mutS family signature.	1038	1054	-	T	12-08-2023	IPR000432	DNA mismatch repair protein MutS, C-terminal	GO:0005524|GO:0006298|GO:0030983
KAH3385474.1	0b33af140b61b15c3490fbb61b39a9a5	1207	FunFam	G3DSA:1.10.1420.10:FF:000014	DNA mismatch repair protein	612	765	2.0E-71	T	12-08-2023	-	-
KAH3385474.1	0b33af140b61b15c3490fbb61b39a9a5	1207	FunFam	G3DSA:3.40.1170.10:FF:000002	DNA mismatch repair protein	271	438	1.4E-72	T	12-08-2023	-	-
KAH3385474.1	0b33af140b61b15c3490fbb61b39a9a5	1207	MobiDBLite	mobidb-lite	consensus disorder prediction	62	76	-	T	12-08-2023	-	-
KAH3385474.1	0b33af140b61b15c3490fbb61b39a9a5	1207	PANTHER	PTHR11361	DNA MISMATCH REPAIR PROTEIN MUTS FAMILY MEMBER	316	1158	6.0E-181	T	12-08-2023	IPR045076	DNA mismatch repair MutS family	GO:0005524|GO:0006298|GO:0030983|GO:0140664
KAH3385474.1	0b33af140b61b15c3490fbb61b39a9a5	1207	MobiDBLite	mobidb-lite	consensus disorder prediction	1	265	-	T	12-08-2023	-	-
KAH3385474.1	0b33af140b61b15c3490fbb61b39a9a5	1207	Pfam	PF00488	MutS domain V	961	1147	1.7E-67	T	12-08-2023	IPR000432	DNA mismatch repair protein MutS, C-terminal	GO:0005524|GO:0006298|GO:0030983
KAH3385474.1	0b33af140b61b15c3490fbb61b39a9a5	1207	Gene3D	G3DSA:3.40.50.300	-	916	1164	1.1E-90	T	12-08-2023	IPR027417	P-loop containing nucleoside triphosphate hydrolase	-
KAH3385474.1	0b33af140b61b15c3490fbb61b39a9a5	1207	SMART	SM00534	mutATP5	957	1146	5.0E-98	T	12-08-2023	IPR000432	DNA mismatch repair protein MutS, C-terminal	GO:0005524|GO:0006298|GO:0030983
KAH3385474.1	0b33af140b61b15c3490fbb61b39a9a5	1207	Coils	Coil	Coil	852	872	-	T	12-08-2023	-	-
KAH3385474.1	0b33af140b61b15c3490fbb61b39a9a5	1207	Gene3D	G3DSA:3.40.1170.10	DNA repair protein MutS, domain I	271	438	9.1E-59	T	12-08-2023	IPR016151	DNA mismatch repair protein MutS, N-terminal	GO:0005524|GO:0006298|GO:0030983
KAH3385474.1	0b33af140b61b15c3490fbb61b39a9a5	1207	Gene3D	G3DSA:3.30.420.110	MutS, connector domain	441	612	5.9E-50	T	12-08-2023	IPR036678	MutS, connector domain superfamily	GO:0005524|GO:0006298|GO:0030983
KAH3385474.1	0b33af140b61b15c3490fbb61b39a9a5	1207	MobiDBLite	mobidb-lite	consensus disorder prediction	77	96	-	T	12-08-2023	-	-
KAH3385474.1	0b33af140b61b15c3490fbb61b39a9a5	1207	MobiDBLite	mobidb-lite	consensus disorder prediction	250	264	-	T	12-08-2023	-	-
KAH3385474.1	0b33af140b61b15c3490fbb61b39a9a5	1207	Pfam	PF01624	MutS domain I	314	432	1.7E-32	T	12-08-2023	IPR007695	DNA mismatch repair protein MutS-like, N-terminal	GO:0005524|GO:0006298|GO:0030983
KAH3385474.1	0b33af140b61b15c3490fbb61b39a9a5	1207	SUPERFAMILY	SSF48334	DNA repair protein MutS, domain III	611	911	1.44E-76	T	12-08-2023	IPR036187	DNA mismatch repair protein MutS, core domain superfamily	-
KAH3385474.1	0b33af140b61b15c3490fbb61b39a9a5	1207	MobiDBLite	mobidb-lite	consensus disorder prediction	165	189	-	T	12-08-2023	-	-
KAH1279675.1	0b33af140b61b15c3490fbb61b39a9a5	1207	Pfam	PF05188	MutS domain II	443	588	3.3E-14	T	12-08-2023	IPR007860	DNA mismatch repair protein MutS, connector domain	GO:0005524|GO:0006298|GO:0030983
KAH1279675.1	0b33af140b61b15c3490fbb61b39a9a5	1207	FunFam	G3DSA:3.30.420.110:FF:000006	DNA mismatch repair protein	441	611	3.3E-90	T	12-08-2023	-	-
KAH1279675.1	0b33af140b61b15c3490fbb61b39a9a5	1207	Coils	Coil	Coil	780	804	-	T	12-08-2023	-	-
KAH1279675.1	0b33af140b61b15c3490fbb61b39a9a5	1207	Pfam	PF05192	MutS domain III	613	905	2.6E-41	T	12-08-2023	IPR007696	DNA mismatch repair protein MutS, core	GO:0005524|GO:0006298|GO:0030983
KAH1279675.1	0b33af140b61b15c3490fbb61b39a9a5	1207	SMART	SM00533	DNAend	628	941	9.9E-79	T	12-08-2023	IPR007696	DNA mismatch repair protein MutS, core	GO:0005524|GO:0006298|GO:0030983
KAH1279675.1	0b33af140b61b15c3490fbb61b39a9a5	1207	PIRSF	PIRSF037677	Msh6	7	1196	0.0	T	12-08-2023	IPR017261	DNA mismatch repair protein MutS/MSH	GO:0006298|GO:0030983
KAH1279675.1	0b33af140b61b15c3490fbb61b39a9a5	1207	MobiDBLite	mobidb-lite	consensus disorder prediction	8	59	-	T	12-08-2023	-	-
KAH1279675.1	0b33af140b61b15c3490fbb61b39a9a5	1207	Gene3D	G3DSA:1.10.1420.10	-	613	906	2.4E-89	T	12-08-2023	-	-
KAH1279675.1	0b33af140b61b15c3490fbb61b39a9a5	1207	SUPERFAMILY	SSF55271	DNA repair protein MutS, domain I	301	429	1.57E-33	T	12-08-2023	IPR016151	DNA mismatch repair protein MutS, N-terminal	GO:0005524|GO:0006298|GO:0030983
KAH1279675.1	0b33af140b61b15c3490fbb61b39a9a5	1207	FunFam	G3DSA:3.40.50.300:FF:000771	DNA mismatch repair protein	916	1166	1.2E-152	T	12-08-2023	-	-
KAH1279675.1	0b33af140b61b15c3490fbb61b39a9a5	1207	SUPERFAMILY	SSF53150	DNA repair protein MutS, domain II	428	600	5.36E-17	T	12-08-2023	IPR036678	MutS, connector domain superfamily	GO:0005524|GO:0006298|GO:0030983
KAH1279675.1	0b33af140b61b15c3490fbb61b39a9a5	1207	MobiDBLite	mobidb-lite	consensus disorder prediction	101	132	-	T	12-08-2023	-	-
KAH1279675.1	0b33af140b61b15c3490fbb61b39a9a5	1207	Pfam	PF05190	MutS family domain IV	775	864	2.5E-13	T	12-08-2023	IPR007861	DNA mismatch repair protein MutS, clamp	GO:0005524|GO:0006298|GO:0030983
KAH1279675.1	0b33af140b61b15c3490fbb61b39a9a5	1207	SUPERFAMILY	SSF52540	P-loop containing nucleoside triphosphate hydrolases	916	1150	2.28E-50	T	12-08-2023	IPR027417	P-loop containing nucleoside triphosphate hydrolase	-
KAH1279675.1	0b33af140b61b15c3490fbb61b39a9a5	1207	Gene3D	G3DSA:1.10.1420.10	-	757	881	2.4E-89	T	12-08-2023	-	-
KAH1279675.1	0b33af140b61b15c3490fbb61b39a9a5	1207	ProSitePatterns	PS00486	DNA mismatch repair proteins mutS family signature.	1038	1054	-	T	12-08-2023	IPR000432	DNA mismatch repair protein MutS, C-terminal	GO:0005524|GO:0006298|GO:0030983
KAH1279675.1	0b33af140b61b15c3490fbb61b39a9a5	1207	FunFam	G3DSA:1.10.1420.10:FF:000014	DNA mismatch repair protein	612	765	2.0E-71	T	12-08-2023	-	-
KAH1279675.1	0b33af140b61b15c3490fbb61b39a9a5	1207	FunFam	G3DSA:3.40.1170.10:FF:000002	DNA mismatch repair protein	271	438	1.4E-72	T	12-08-2023	-	-
KAH1279675.1	0b33af140b61b15c3490fbb61b39a9a5	1207	MobiDBLite	mobidb-lite	consensus disorder prediction	62	76	-	T	12-08-2023	-	-
KAH1279675.1	0b33af140b61b15c3490fbb61b39a9a5	1207	PANTHER	PTHR11361	DNA MISMATCH REPAIR PROTEIN MUTS FAMILY MEMBER	316	1158	6.0E-181	T	12-08-2023	IPR045076	DNA mismatch repair MutS family	GO:0005524|GO:0006298|GO:0030983|GO:0140664
KAH1279675.1	0b33af140b61b15c3490fbb61b39a9a5	1207	MobiDBLite	mobidb-lite	consensus disorder prediction	1	265	-	T	12-08-2023	-	-
KAH1279675.1	0b33af140b61b15c3490fbb61b39a9a5	1207	Pfam	PF00488	MutS domain V	961	1147	1.7E-67	T	12-08-2023	IPR000432	DNA mismatch repair protein MutS, C-terminal	GO:0005524|GO:0006298|GO:0030983
KAH1279675.1	0b33af140b61b15c3490fbb61b39a9a5	1207	Gene3D	G3DSA:3.40.50.300	-	916	1164	1.1E-90	T	12-08-2023	IPR027417	P-loop containing nucleoside triphosphate hydrolase	-
KAH1279675.1	0b33af140b61b15c3490fbb61b39a9a5	1207	SMART	SM00534	mutATP5	957	1146	5.0E-98	T	12-08-2023	IPR000432	DNA mismatch repair protein MutS, C-terminal	GO:0005524|GO:0006298|GO:0030983
KAH1279675.1	0b33af140b61b15c3490fbb61b39a9a5	1207	Coils	Coil	Coil	852	872	-	T	12-08-2023	-	-
KAH1279675.1	0b33af140b61b15c3490fbb61b39a9a5	1207	Gene3D	G3DSA:3.40.1170.10	DNA repair protein MutS, domain I	271	438	9.1E-59	T	12-08-2023	IPR016151	DNA mismatch repair protein MutS, N-terminal	GO:0005524|GO:0006298|GO:0030983
KAH1279675.1	0b33af140b61b15c3490fbb61b39a9a5	1207	Gene3D	G3DSA:3.30.420.110	MutS, connector domain	441	612	5.9E-50	T	12-08-2023	IPR036678	MutS, connector domain superfamily	GO:0005524|GO:0006298|GO:0030983
KAH1279675.1	0b33af140b61b15c3490fbb61b39a9a5	1207	MobiDBLite	mobidb-lite	consensus disorder prediction	77	96	-	T	12-08-2023	-	-
KAH1279675.1	0b33af140b61b15c3490fbb61b39a9a5	1207	MobiDBLite	mobidb-lite	consensus disorder prediction	250	264	-	T	12-08-2023	-	-
KAH1279675.1	0b33af140b61b15c3490fbb61b39a9a5	1207	Pfam	PF01624	MutS domain I	314	432	1.7E-32	T	12-08-2023	IPR007695	DNA mismatch repair protein MutS-like, N-terminal	GO:0005524|GO:0006298|GO:0030983
KAH1279675.1	0b33af140b61b15c3490fbb61b39a9a5	1207	SUPERFAMILY	SSF48334	DNA repair protein MutS, domain III	611	911	1.44E-76	T	12-08-2023	IPR036187	DNA mismatch repair protein MutS, core domain superfamily	-
KAH1279675.1	0b33af140b61b15c3490fbb61b39a9a5	1207	MobiDBLite	mobidb-lite	consensus disorder prediction	165	189	-	T	12-08-2023	-	-
KAH2745682.1	0b33af140b61b15c3490fbb61b39a9a5	1207	Pfam	PF05188	MutS domain II	443	588	3.3E-14	T	12-08-2023	IPR007860	DNA mismatch repair protein MutS, connector domain	GO:0005524|GO:0006298|GO:0030983
KAH2745682.1	0b33af140b61b15c3490fbb61b39a9a5	1207	FunFam	G3DSA:3.30.420.110:FF:000006	DNA mismatch repair protein	441	611	3.3E-90	T	12-08-2023	-	-
KAH2745682.1	0b33af140b61b15c3490fbb61b39a9a5	1207	Coils	Coil	Coil	780	804	-	T	12-08-2023	-	-
KAH2745682.1	0b33af140b61b15c3490fbb61b39a9a5	1207	Pfam	PF05192	MutS domain III	613	905	2.6E-41	T	12-08-2023	IPR007696	DNA mismatch repair protein MutS, core	GO:0005524|GO:0006298|GO:0030983
KAH2745682.1	0b33af140b61b15c3490fbb61b39a9a5	1207	SMART	SM00533	DNAend	628	941	9.9E-79	T	12-08-2023	IPR007696	DNA mismatch repair protein MutS, core	GO:0005524|GO:0006298|GO:0030983
KAH2745682.1	0b33af140b61b15c3490fbb61b39a9a5	1207	PIRSF	PIRSF037677	Msh6	7	1196	0.0	T	12-08-2023	IPR017261	DNA mismatch repair protein MutS/MSH	GO:0006298|GO:0030983
KAH2745682.1	0b33af140b61b15c3490fbb61b39a9a5	1207	MobiDBLite	mobidb-lite	consensus disorder prediction	8	59	-	T	12-08-2023	-	-
KAH2745682.1	0b33af140b61b15c3490fbb61b39a9a5	1207	Gene3D	G3DSA:1.10.1420.10	-	613	906	2.4E-89	T	12-08-2023	-	-
KAH2745682.1	0b33af140b61b15c3490fbb61b39a9a5	1207	SUPERFAMILY	SSF55271	DNA repair protein MutS, domain I	301	429	1.57E-33	T	12-08-2023	IPR016151	DNA mismatch repair protein MutS, N-terminal	GO:0005524|GO:0006298|GO:0030983
KAH2745682.1	0b33af140b61b15c3490fbb61b39a9a5	1207	FunFam	G3DSA:3.40.50.300:FF:000771	DNA mismatch repair protein	916	1166	1.2E-152	T	12-08-2023	-	-
KAH2745682.1	0b33af140b61b15c3490fbb61b39a9a5	1207	SUPERFAMILY	SSF53150	DNA repair protein MutS, domain II	428	600	5.36E-17	T	12-08-2023	IPR036678	MutS, connector domain superfamily	GO:0005524|GO:0006298|GO:0030983
KAH2745682.1	0b33af140b61b15c3490fbb61b39a9a5	1207	MobiDBLite	mobidb-lite	consensus disorder prediction	101	132	-	T	12-08-2023	-	-
KAH2745682.1	0b33af140b61b15c3490fbb61b39a9a5	1207	Pfam	PF05190	MutS family domain IV	775	864	2.5E-13	T	12-08-2023	IPR007861	DNA mismatch repair protein MutS, clamp	GO:0005524|GO:0006298|GO:0030983
KAH2745682.1	0b33af140b61b15c3490fbb61b39a9a5	1207	SUPERFAMILY	SSF52540	P-loop containing nucleoside triphosphate hydrolases	916	1150	2.28E-50	T	12-08-2023	IPR027417	P-loop containing nucleoside triphosphate hydrolase	-
KAH2745682.1	0b33af140b61b15c3490fbb61b39a9a5	1207	Gene3D	G3DSA:1.10.1420.10	-	757	881	2.4E-89	T	12-08-2023	-	-
KAH2745682.1	0b33af140b61b15c3490fbb61b39a9a5	1207	ProSitePatterns	PS00486	DNA mismatch repair proteins mutS family signature.	1038	1054	-	T	12-08-2023	IPR000432	DNA mismatch repair protein MutS, C-terminal	GO:0005524|GO:0006298|GO:0030983
KAH2745682.1	0b33af140b61b15c3490fbb61b39a9a5	1207	FunFam	G3DSA:1.10.1420.10:FF:000014	DNA mismatch repair protein	612	765	2.0E-71	T	12-08-2023	-	-
KAH2745682.1	0b33af140b61b15c3490fbb61b39a9a5	1207	FunFam	G3DSA:3.40.1170.10:FF:000002	DNA mismatch repair protein	271	438	1.4E-72	T	12-08-2023	-	-
KAH2745682.1	0b33af140b61b15c3490fbb61b39a9a5	1207	MobiDBLite	mobidb-lite	consensus disorder prediction	62	76	-	T	12-08-2023	-	-
KAH2745682.1	0b33af140b61b15c3490fbb61b39a9a5	1207	PANTHER	PTHR11361	DNA MISMATCH REPAIR PROTEIN MUTS FAMILY MEMBER	316	1158	6.0E-181	T	12-08-2023	IPR045076	DNA mismatch repair MutS family	GO:0005524|GO:0006298|GO:0030983|GO:0140664
KAH2745682.1	0b33af140b61b15c3490fbb61b39a9a5	1207	MobiDBLite	mobidb-lite	consensus disorder prediction	1	265	-	T	12-08-2023	-	-
KAH2745682.1	0b33af140b61b15c3490fbb61b39a9a5	1207	Pfam	PF00488	MutS domain V	961	1147	1.7E-67	T	12-08-2023	IPR000432	DNA mismatch repair protein MutS, C-terminal	GO:0005524|GO:0006298|GO:0030983
KAH2745682.1	0b33af140b61b15c3490fbb61b39a9a5	1207	Gene3D	G3DSA:3.40.50.300	-	916	1164	1.1E-90	T	12-08-2023	IPR027417	P-loop containing nucleoside triphosphate hydrolase	-
KAH2745682.1	0b33af140b61b15c3490fbb61b39a9a5	1207	SMART	SM00534	mutATP5	957	1146	5.0E-98	T	12-08-2023	IPR000432	DNA mismatch repair protein MutS, C-terminal	GO:0005524|GO:0006298|GO:0030983
KAH2745682.1	0b33af140b61b15c3490fbb61b39a9a5	1207	Coils	Coil	Coil	852	872	-	T	12-08-2023	-	-
KAH2745682.1	0b33af140b61b15c3490fbb61b39a9a5	1207	Gene3D	G3DSA:3.40.1170.10	DNA repair protein MutS, domain I	271	438	9.1E-59	T	12-08-2023	IPR016151	DNA mismatch repair protein MutS, N-terminal	GO:0005524|GO:0006298|GO:0030983
KAH2745682.1	0b33af140b61b15c3490fbb61b39a9a5	1207	Gene3D	G3DSA:3.30.420.110	MutS, connector domain	441	612	5.9E-50	T	12-08-2023	IPR036678	MutS, connector domain superfamily	GO:0005524|GO:0006298|GO:0030983
KAH2745682.1	0b33af140b61b15c3490fbb61b39a9a5	1207	MobiDBLite	mobidb-lite	consensus disorder prediction	77	96	-	T	12-08-2023	-	-
KAH2745682.1	0b33af140b61b15c3490fbb61b39a9a5	1207	MobiDBLite	mobidb-lite	consensus disorder prediction	250	264	-	T	12-08-2023	-	-
KAH2745682.1	0b33af140b61b15c3490fbb61b39a9a5	1207	Pfam	PF01624	MutS domain I	314	432	1.7E-32	T	12-08-2023	IPR007695	DNA mismatch repair protein MutS-like, N-terminal	GO:0005524|GO:0006298|GO:0030983
KAH2745682.1	0b33af140b61b15c3490fbb61b39a9a5	1207	SUPERFAMILY	SSF48334	DNA repair protein MutS, domain III	611	911	1.44E-76	T	12-08-2023	IPR036187	DNA mismatch repair protein MutS, core domain superfamily	-
KAH2745682.1	0b33af140b61b15c3490fbb61b39a9a5	1207	MobiDBLite	mobidb-lite	consensus disorder prediction	165	189	-	T	12-08-2023	-	-
KAH1309857.1	0b33af140b61b15c3490fbb61b39a9a5	1207	Pfam	PF05188	MutS domain II	443	588	3.3E-14	T	12-08-2023	IPR007860	DNA mismatch repair protein MutS, connector domain	GO:0005524|GO:0006298|GO:0030983
KAH1309857.1	0b33af140b61b15c3490fbb61b39a9a5	1207	FunFam	G3DSA:3.30.420.110:FF:000006	DNA mismatch repair protein	441	611	3.3E-90	T	12-08-2023	-	-
KAH1309857.1	0b33af140b61b15c3490fbb61b39a9a5	1207	Coils	Coil	Coil	780	804	-	T	12-08-2023	-	-
KAH1309857.1	0b33af140b61b15c3490fbb61b39a9a5	1207	Pfam	PF05192	MutS domain III	613	905	2.6E-41	T	12-08-2023	IPR007696	DNA mismatch repair protein MutS, core	GO:0005524|GO:0006298|GO:0030983
KAH1309857.1	0b33af140b61b15c3490fbb61b39a9a5	1207	SMART	SM00533	DNAend	628	941	9.9E-79	T	12-08-2023	IPR007696	DNA mismatch repair protein MutS, core	GO:0005524|GO:0006298|GO:0030983
KAH1309857.1	0b33af140b61b15c3490fbb61b39a9a5	1207	PIRSF	PIRSF037677	Msh6	7	1196	0.0	T	12-08-2023	IPR017261	DNA mismatch repair protein MutS/MSH	GO:0006298|GO:0030983
KAH1309857.1	0b33af140b61b15c3490fbb61b39a9a5	1207	MobiDBLite	mobidb-lite	consensus disorder prediction	8	59	-	T	12-08-2023	-	-
KAH1309857.1	0b33af140b61b15c3490fbb61b39a9a5	1207	Gene3D	G3DSA:1.10.1420.10	-	613	906	2.4E-89	T	12-08-2023	-	-
KAH1309857.1	0b33af140b61b15c3490fbb61b39a9a5	1207	SUPERFAMILY	SSF55271	DNA repair protein MutS, domain I	301	429	1.57E-33	T	12-08-2023	IPR016151	DNA mismatch repair protein MutS, N-terminal	GO:0005524|GO:0006298|GO:0030983
KAH1309857.1	0b33af140b61b15c3490fbb61b39a9a5	1207	FunFam	G3DSA:3.40.50.300:FF:000771	DNA mismatch repair protein	916	1166	1.2E-152	T	12-08-2023	-	-
KAH1309857.1	0b33af140b61b15c3490fbb61b39a9a5	1207	SUPERFAMILY	SSF53150	DNA repair protein MutS, domain II	428	600	5.36E-17	T	12-08-2023	IPR036678	MutS, connector domain superfamily	GO:0005524|GO:0006298|GO:0030983
KAH1309857.1	0b33af140b61b15c3490fbb61b39a9a5	1207	MobiDBLite	mobidb-lite	consensus disorder prediction	101	132	-	T	12-08-2023	-	-
KAH1309857.1	0b33af140b61b15c3490fbb61b39a9a5	1207	Pfam	PF05190	MutS family domain IV	775	864	2.5E-13	T	12-08-2023	IPR007861	DNA mismatch repair protein MutS, clamp	GO:0005524|GO:0006298|GO:0030983
KAH1309857.1	0b33af140b61b15c3490fbb61b39a9a5	1207	SUPERFAMILY	SSF52540	P-loop containing nucleoside triphosphate hydrolases	916	1150	2.28E-50	T	12-08-2023	IPR027417	P-loop containing nucleoside triphosphate hydrolase	-
KAH1309857.1	0b33af140b61b15c3490fbb61b39a9a5	1207	Gene3D	G3DSA:1.10.1420.10	-	757	881	2.4E-89	T	12-08-2023	-	-
KAH1309857.1	0b33af140b61b15c3490fbb61b39a9a5	1207	ProSitePatterns	PS00486	DNA mismatch repair proteins mutS family signature.	1038	1054	-	T	12-08-2023	IPR000432	DNA mismatch repair protein MutS, C-terminal	GO:0005524|GO:0006298|GO:0030983
KAH1309857.1	0b33af140b61b15c3490fbb61b39a9a5	1207	FunFam	G3DSA:1.10.1420.10:FF:000014	DNA mismatch repair protein	612	765	2.0E-71	T	12-08-2023	-	-
KAH1309857.1	0b33af140b61b15c3490fbb61b39a9a5	1207	FunFam	G3DSA:3.40.1170.10:FF:000002	DNA mismatch repair protein	271	438	1.4E-72	T	12-08-2023	-	-
KAH1309857.1	0b33af140b61b15c3490fbb61b39a9a5	1207	MobiDBLite	mobidb-lite	consensus disorder prediction	62	76	-	T	12-08-2023	-	-
KAH1309857.1	0b33af140b61b15c3490fbb61b39a9a5	1207	PANTHER	PTHR11361	DNA MISMATCH REPAIR PROTEIN MUTS FAMILY MEMBER	316	1158	6.0E-181	T	12-08-2023	IPR045076	DNA mismatch repair MutS family	GO:0005524|GO:0006298|GO:0030983|GO:0140664
KAH1309857.1	0b33af140b61b15c3490fbb61b39a9a5	1207	MobiDBLite	mobidb-lite	consensus disorder prediction	1	265	-	T	12-08-2023	-	-
KAH1309857.1	0b33af140b61b15c3490fbb61b39a9a5	1207	Pfam	PF00488	MutS domain V	961	1147	1.7E-67	T	12-08-2023	IPR000432	DNA mismatch repair protein MutS, C-terminal	GO:0005524|GO:0006298|GO:0030983
KAH1309857.1	0b33af140b61b15c3490fbb61b39a9a5	1207	Gene3D	G3DSA:3.40.50.300	-	916	1164	1.1E-90	T	12-08-2023	IPR027417	P-loop containing nucleoside triphosphate hydrolase	-
KAH1309857.1	0b33af140b61b15c3490fbb61b39a9a5	1207	SMART	SM00534	mutATP5	957	1146	5.0E-98	T	12-08-2023	IPR000432	DNA mismatch repair protein MutS, C-terminal	GO:0005524|GO:0006298|GO:0030983
KAH1309857.1	0b33af140b61b15c3490fbb61b39a9a5	1207	Coils	Coil	Coil	852	872	-	T	12-08-2023	-	-
KAH1309857.1	0b33af140b61b15c3490fbb61b39a9a5	1207	Gene3D	G3DSA:3.40.1170.10	DNA repair protein MutS, domain I	271	438	9.1E-59	T	12-08-2023	IPR016151	DNA mismatch repair protein MutS, N-terminal	GO:0005524|GO:0006298|GO:0030983
KAH1309857.1	0b33af140b61b15c3490fbb61b39a9a5	1207	Gene3D	G3DSA:3.30.420.110	MutS, connector domain	441	612	5.9E-50	T	12-08-2023	IPR036678	MutS, connector domain superfamily	GO:0005524|GO:0006298|GO:0030983
KAH1309857.1	0b33af140b61b15c3490fbb61b39a9a5	1207	MobiDBLite	mobidb-lite	consensus disorder prediction	77	96	-	T	12-08-2023	-	-
KAH1309857.1	0b33af140b61b15c3490fbb61b39a9a5	1207	MobiDBLite	mobidb-lite	consensus disorder prediction	250	264	-	T	12-08-2023	-	-
KAH1309857.1	0b33af140b61b15c3490fbb61b39a9a5	1207	Pfam	PF01624	MutS domain I	314	432	1.7E-32	T	12-08-2023	IPR007695	DNA mismatch repair protein MutS-like, N-terminal	GO:0005524|GO:0006298|GO:0030983
KAH1309857.1	0b33af140b61b15c3490fbb61b39a9a5	1207	SUPERFAMILY	SSF48334	DNA repair protein MutS, domain III	611	911	1.44E-76	T	12-08-2023	IPR036187	DNA mismatch repair protein MutS, core domain superfamily	-
KAH1309857.1	0b33af140b61b15c3490fbb61b39a9a5	1207	MobiDBLite	mobidb-lite	consensus disorder prediction	165	189	-	T	12-08-2023	-	-
KAH8629755.1	8d16bd833e1a22ea49f83fa3f4fa4290	947	PIRSF	PIRSF037677	Msh6	117	946	6.3E-104	T	12-08-2023	IPR017261	DNA mismatch repair protein MutS/MSH	GO:0006298|GO:0030983
KAH8629755.1	8d16bd833e1a22ea49f83fa3f4fa4290	947	Gene3D	G3DSA:1.10.1420.10	-	637	692	6.6E-11	T	12-08-2023	-	-
KAH8629755.1	8d16bd833e1a22ea49f83fa3f4fa4290	947	Gene3D	G3DSA:1.10.1420.10	-	545	636	6.6E-11	T	12-08-2023	-	-
KAH8629755.1	8d16bd833e1a22ea49f83fa3f4fa4290	947	Pfam	PF05192	MutS domain III	326	692	3.4E-40	T	12-08-2023	IPR007696	DNA mismatch repair protein MutS, core	GO:0005524|GO:0006298|GO:0030983
KAH8629755.1	8d16bd833e1a22ea49f83fa3f4fa4290	947	Pfam	PF05188	MutS domain II	191	302	6.9E-9	T	12-08-2023	IPR007860	DNA mismatch repair protein MutS, connector domain	GO:0005524|GO:0006298|GO:0030983
KAH8629755.1	8d16bd833e1a22ea49f83fa3f4fa4290	947	SUPERFAMILY	SSF48334	DNA repair protein MutS, domain III	324	698	1.96E-49	T	12-08-2023	IPR036187	DNA mismatch repair protein MutS, core domain superfamily	-
KAH8629755.1	8d16bd833e1a22ea49f83fa3f4fa4290	947	Coils	Coil	Coil	565	592	-	T	12-08-2023	-	-
KAH8629755.1	8d16bd833e1a22ea49f83fa3f4fa4290	947	SMART	SM00534	mutATP5	743	935	1.8E-85	T	12-08-2023	IPR000432	DNA mismatch repair protein MutS, C-terminal	GO:0005524|GO:0006298|GO:0030983
KAH8629755.1	8d16bd833e1a22ea49f83fa3f4fa4290	947	MobiDBLite	mobidb-lite	consensus disorder prediction	78	98	-	T	12-08-2023	-	-
KAH8629755.1	8d16bd833e1a22ea49f83fa3f4fa4290	947	Pfam	PF00488	MutS domain V	747	937	4.6E-67	T	12-08-2023	IPR000432	DNA mismatch repair protein MutS, C-terminal	GO:0005524|GO:0006298|GO:0030983
KAH8629755.1	8d16bd833e1a22ea49f83fa3f4fa4290	947	SUPERFAMILY	SSF52540	P-loop containing nucleoside triphosphate hydrolases	700	938	1.06E-47	T	12-08-2023	IPR027417	P-loop containing nucleoside triphosphate hydrolase	-
KAH8629755.1	8d16bd833e1a22ea49f83fa3f4fa4290	947	SUPERFAMILY	SSF53150	DNA repair protein MutS, domain II	144	336	9.16E-25	T	12-08-2023	IPR036678	MutS, connector domain superfamily	GO:0005524|GO:0006298|GO:0030983
KAH8629755.1	8d16bd833e1a22ea49f83fa3f4fa4290	947	ProSitePatterns	PS00486	DNA mismatch repair proteins mutS family signature.	824	840	-	T	12-08-2023	IPR000432	DNA mismatch repair protein MutS, C-terminal	GO:0005524|GO:0006298|GO:0030983
KAH8629755.1	8d16bd833e1a22ea49f83fa3f4fa4290	947	PANTHER	PTHR11361	DNA MISMATCH REPAIR PROTEIN MUTS FAMILY MEMBER	90	942	1.1E-126	T	12-08-2023	IPR045076	DNA mismatch repair MutS family	GO:0005524|GO:0006298|GO:0030983|GO:0140664
KAH8629755.1	8d16bd833e1a22ea49f83fa3f4fa4290	947	Gene3D	G3DSA:3.30.420.110	MutS, connector domain	184	317	3.8E-13	T	12-08-2023	IPR036678	MutS, connector domain superfamily	GO:0005524|GO:0006298|GO:0030983
KAH8629755.1	8d16bd833e1a22ea49f83fa3f4fa4290	947	FunFam	G3DSA:3.40.50.300:FF:001238	DNA mismatch repair protein	701	939	7.8E-109	T	12-08-2023	-	-
KAH8629755.1	8d16bd833e1a22ea49f83fa3f4fa4290	947	Gene3D	G3DSA:1.10.1420.10	-	320	459	1.6E-27	T	12-08-2023	-	-
KAH8629755.1	8d16bd833e1a22ea49f83fa3f4fa4290	947	SMART	SM00533	DNAend	341	724	3.5E-45	T	12-08-2023	IPR007696	DNA mismatch repair protein MutS, core	GO:0005524|GO:0006298|GO:0030983
KAH8629755.1	8d16bd833e1a22ea49f83fa3f4fa4290	947	Gene3D	G3DSA:3.40.50.300	-	701	947	2.1E-85	T	12-08-2023	IPR027417	P-loop containing nucleoside triphosphate hydrolase	-
KAI8987059.1	6a43990fab9e1caa573d0137e58db607	1135	Gene3D	G3DSA:3.30.420.110	MutS, connector domain	368	541	1.6E-49	T	12-08-2023	IPR036678	MutS, connector domain superfamily	GO:0005524|GO:0006298|GO:0030983
KAI8987059.1	6a43990fab9e1caa573d0137e58db607	1135	Pfam	PF05190	MutS family domain IV	710	798	3.9E-10	T	12-08-2023	IPR007861	DNA mismatch repair protein MutS, clamp	GO:0005524|GO:0006298|GO:0030983
KAI8987059.1	6a43990fab9e1caa573d0137e58db607	1135	MobiDBLite	mobidb-lite	consensus disorder prediction	24	61	-	T	12-08-2023	-	-
KAI8987059.1	6a43990fab9e1caa573d0137e58db607	1135	FunFam	G3DSA:3.40.1170.10:FF:000002	DNA mismatch repair protein	199	365	3.3E-68	T	12-08-2023	-	-
KAI8987059.1	6a43990fab9e1caa573d0137e58db607	1135	SMART	SM00533	DNAend	558	875	2.8E-59	T	12-08-2023	IPR007696	DNA mismatch repair protein MutS, core	GO:0005524|GO:0006298|GO:0030983
KAI8987059.1	6a43990fab9e1caa573d0137e58db607	1135	SMART	SM00534	mutATP5	892	1081	1.1E-107	T	12-08-2023	IPR000432	DNA mismatch repair protein MutS, C-terminal	GO:0005524|GO:0006298|GO:0030983
KAI8987059.1	6a43990fab9e1caa573d0137e58db607	1135	Pfam	PF05188	MutS domain II	370	520	3.8E-13	T	12-08-2023	IPR007860	DNA mismatch repair protein MutS, connector domain	GO:0005524|GO:0006298|GO:0030983
KAI8987059.1	6a43990fab9e1caa573d0137e58db607	1135	CDD	cd03286	ABC_MSH6_euk	864	1076	1.04233E-112	T	12-08-2023	-	-
KAI8987059.1	6a43990fab9e1caa573d0137e58db607	1135	MobiDBLite	mobidb-lite	consensus disorder prediction	9	23	-	T	12-08-2023	-	-
KAI8987059.1	6a43990fab9e1caa573d0137e58db607	1135	SUPERFAMILY	SSF55271	DNA repair protein MutS, domain I	229	356	8.5E-35	T	12-08-2023	IPR016151	DNA mismatch repair protein MutS, N-terminal	GO:0005524|GO:0006298|GO:0030983
KAI8987059.1	6a43990fab9e1caa573d0137e58db607	1135	SUPERFAMILY	SSF53150	DNA repair protein MutS, domain II	355	514	1.22E-11	T	12-08-2023	IPR036678	MutS, connector domain superfamily	GO:0005524|GO:0006298|GO:0030983
KAI8987059.1	6a43990fab9e1caa573d0137e58db607	1135	PIRSF	PIRSF037677	Msh6	1	1123	0.0	T	12-08-2023	IPR017261	DNA mismatch repair protein MutS/MSH	GO:0006298|GO:0030983
KAI8987059.1	6a43990fab9e1caa573d0137e58db607	1135	SUPERFAMILY	SSF48334	DNA repair protein MutS, domain III	541	845	3.27E-63	T	12-08-2023	IPR036187	DNA mismatch repair protein MutS, core domain superfamily	-
KAI8987059.1	6a43990fab9e1caa573d0137e58db607	1135	MobiDBLite	mobidb-lite	consensus disorder prediction	75	109	-	T	12-08-2023	-	-
KAI8987059.1	6a43990fab9e1caa573d0137e58db607	1135	Gene3D	G3DSA:1.10.1420.10	-	688	815	7.7E-80	T	12-08-2023	-	-
KAI8987059.1	6a43990fab9e1caa573d0137e58db607	1135	SUPERFAMILY	SSF52540	P-loop containing nucleoside triphosphate hydrolases	850	1085	2.67E-52	T	12-08-2023	IPR027417	P-loop containing nucleoside triphosphate hydrolase	-
KAI8987059.1	6a43990fab9e1caa573d0137e58db607	1135	ProSitePatterns	PS00486	DNA mismatch repair proteins mutS family signature.	973	989	-	T	12-08-2023	IPR000432	DNA mismatch repair protein MutS, C-terminal	GO:0005524|GO:0006298|GO:0030983
KAI8987059.1	6a43990fab9e1caa573d0137e58db607	1135	Gene3D	G3DSA:3.40.50.300	-	850	1102	2.5E-93	T	12-08-2023	IPR027417	P-loop containing nucleoside triphosphate hydrolase	-
KAI8987059.1	6a43990fab9e1caa573d0137e58db607	1135	PANTHER	PTHR11361	DNA MISMATCH REPAIR PROTEIN MUTS FAMILY MEMBER	244	1091	6.0E-179	T	12-08-2023	IPR045076	DNA mismatch repair MutS family	GO:0005524|GO:0006298|GO:0030983|GO:0140664
KAI8987059.1	6a43990fab9e1caa573d0137e58db607	1135	Gene3D	G3DSA:1.10.1420.10	-	542	840	7.7E-80	T	12-08-2023	-	-
KAI8987059.1	6a43990fab9e1caa573d0137e58db607	1135	Gene3D	G3DSA:3.40.1170.10	DNA repair protein MutS, domain I	199	363	1.0E-58	T	12-08-2023	IPR016151	DNA mismatch repair protein MutS, N-terminal	GO:0005524|GO:0006298|GO:0030983
KAI8987059.1	6a43990fab9e1caa573d0137e58db607	1135	Pfam	PF00488	MutS domain V	895	1082	8.1E-74	T	12-08-2023	IPR000432	DNA mismatch repair protein MutS, C-terminal	GO:0005524|GO:0006298|GO:0030983
KAI8987059.1	6a43990fab9e1caa573d0137e58db607	1135	Pfam	PF05192	MutS domain III	543	839	2.0E-37	T	12-08-2023	IPR007696	DNA mismatch repair protein MutS, core	GO:0005524|GO:0006298|GO:0030983
KAI8987059.1	6a43990fab9e1caa573d0137e58db607	1135	MobiDBLite	mobidb-lite	consensus disorder prediction	1	125	-	T	12-08-2023	-	-
KAI8987059.1	6a43990fab9e1caa573d0137e58db607	1135	Pfam	PF01624	MutS domain I	241	360	7.3E-33	T	12-08-2023	IPR007695	DNA mismatch repair protein MutS-like, N-terminal	GO:0005524|GO:0006298|GO:0030983
GMF62800.1	a75b10f7eff7a87df272d468777d1d00	189	SUPERFAMILY	SSF52540	P-loop containing nucleoside triphosphate hydrolases	2	174	4.89E-36	T	12-08-2023	IPR027417	P-loop containing nucleoside triphosphate hydrolase	-
GMF62800.1	a75b10f7eff7a87df272d468777d1d00	189	PANTHER	PTHR11361	DNA MISMATCH REPAIR PROTEIN MUTS FAMILY MEMBER	1	179	1.1E-70	T	12-08-2023	IPR045076	DNA mismatch repair MutS family	GO:0005524|GO:0006298|GO:0030983|GO:0140664
GMF62800.1	a75b10f7eff7a87df272d468777d1d00	189	ProSitePatterns	PS00486	DNA mismatch repair proteins mutS family signature.	130	146	-	T	12-08-2023	IPR000432	DNA mismatch repair protein MutS, C-terminal	GO:0005524|GO:0006298|GO:0030983
GMF62800.1	a75b10f7eff7a87df272d468777d1d00	189	Gene3D	G3DSA:3.40.50.300	-	1	189	6.8E-67	T	12-08-2023	IPR027417	P-loop containing nucleoside triphosphate hydrolase	-
GMF62800.1	a75b10f7eff7a87df272d468777d1d00	189	SMART	SM00534	mutATP5	49	189	4.2E-49	T	12-08-2023	IPR000432	DNA mismatch repair protein MutS, C-terminal	GO:0005524|GO:0006298|GO:0030983
GMF62800.1	a75b10f7eff7a87df272d468777d1d00	189	Pfam	PF00488	MutS domain V	53	185	3.6E-51	T	12-08-2023	IPR000432	DNA mismatch repair protein MutS, C-terminal	GO:0005524|GO:0006298|GO:0030983
KAI2614554.1	71d8aa771a00b587d4c52dacad885cf3	1234	Pfam	PF01624	MutS domain I	279	383	4.6E-17	T	12-08-2023	IPR007695	DNA mismatch repair protein MutS-like, N-terminal	GO:0005524|GO:0006298|GO:0030983
KAI2614554.1	71d8aa771a00b587d4c52dacad885cf3	1234	SMART	SM00534	mutATP5	1029	1224	3.6E-85	T	12-08-2023	IPR000432	DNA mismatch repair protein MutS, C-terminal	GO:0005524|GO:0006298|GO:0030983
KAI2614554.1	71d8aa771a00b587d4c52dacad885cf3	1234	ProSitePatterns	PS00486	DNA mismatch repair proteins mutS family signature.	1110	1126	-	T	12-08-2023	IPR000432	DNA mismatch repair protein MutS, C-terminal	GO:0005524|GO:0006298|GO:0030983
KAI2614554.1	71d8aa771a00b587d4c52dacad885cf3	1234	Pfam	PF05192	MutS domain III	584	939	2.1E-48	T	12-08-2023	IPR007696	DNA mismatch repair protein MutS, core	GO:0005524|GO:0006298|GO:0030983
KAI2614554.1	71d8aa771a00b587d4c52dacad885cf3	1234	Gene3D	G3DSA:3.30.420.110	MutS, connector domain	440	576	5.4E-11	T	12-08-2023	IPR036678	MutS, connector domain superfamily	GO:0005524|GO:0006298|GO:0030983
KAI2614554.1	71d8aa771a00b587d4c52dacad885cf3	1234	MobiDBLite	mobidb-lite	consensus disorder prediction	400	415	-	T	12-08-2023	-	-
KAI2614554.1	71d8aa771a00b587d4c52dacad885cf3	1234	MobiDBLite	mobidb-lite	consensus disorder prediction	185	205	-	T	12-08-2023	-	-
KAI2614554.1	71d8aa771a00b587d4c52dacad885cf3	1234	MobiDBLite	mobidb-lite	consensus disorder prediction	762	792	-	T	12-08-2023	-	-
KAI2614554.1	71d8aa771a00b587d4c52dacad885cf3	1234	MobiDBLite	mobidb-lite	consensus disorder prediction	70	232	-	T	12-08-2023	-	-
KAI2614554.1	71d8aa771a00b587d4c52dacad885cf3	1234	SUPERFAMILY	SSF55271	DNA repair protein MutS, domain I	265	379	1.44E-26	T	12-08-2023	IPR016151	DNA mismatch repair protein MutS, N-terminal	GO:0005524|GO:0006298|GO:0030983
KAI2614554.1	71d8aa771a00b587d4c52dacad885cf3	1234	PIRSF	PIRSF037677	Msh6	74	239	6.0	T	12-08-2023	IPR017261	DNA mismatch repair protein MutS/MSH	GO:0006298|GO:0030983
KAI2614554.1	71d8aa771a00b587d4c52dacad885cf3	1234	PIRSF	PIRSF037677	Msh6	278	1229	1.1E-107	T	12-08-2023	IPR017261	DNA mismatch repair protein MutS/MSH	GO:0006298|GO:0030983
KAI2614554.1	71d8aa771a00b587d4c52dacad885cf3	1234	FunFam	G3DSA:3.40.50.300:FF:001238	DNA mismatch repair protein	977	1229	4.3E-104	T	12-08-2023	-	-
KAI2614554.1	71d8aa771a00b587d4c52dacad885cf3	1234	Pfam	PF05188	MutS domain II	449	503	8.6E-10	T	12-08-2023	IPR007860	DNA mismatch repair protein MutS, connector domain	GO:0005524|GO:0006298|GO:0030983
KAI2614554.1	71d8aa771a00b587d4c52dacad885cf3	1234	Coils	Coil	Coil	145	165	-	T	12-08-2023	-	-
KAI2614554.1	71d8aa771a00b587d4c52dacad885cf3	1234	Gene3D	G3DSA:1.10.1420.10	-	918	942	5.6E-6	T	12-08-2023	-	-
KAI2614554.1	71d8aa771a00b587d4c52dacad885cf3	1234	MobiDBLite	mobidb-lite	consensus disorder prediction	120	149	-	T	12-08-2023	-	-
KAI2614554.1	71d8aa771a00b587d4c52dacad885cf3	1234	MobiDBLite	mobidb-lite	consensus disorder prediction	958	983	-	T	12-08-2023	-	-
KAI2614554.1	71d8aa771a00b587d4c52dacad885cf3	1234	MobiDBLite	mobidb-lite	consensus disorder prediction	70	98	-	T	12-08-2023	-	-
KAI2614554.1	71d8aa771a00b587d4c52dacad885cf3	1234	FunFam	G3DSA:3.40.1170.10:FF:000010	DNA mismatch repair protein Msh1	259	385	2.2E-59	T	12-08-2023	-	-
KAI2614554.1	71d8aa771a00b587d4c52dacad885cf3	1234	Gene3D	G3DSA:1.10.1420.10	-	578	766	1.1E-36	T	12-08-2023	-	-
KAI2614554.1	71d8aa771a00b587d4c52dacad885cf3	1234	PANTHER	PTHR11361	DNA MISMATCH REPAIR PROTEIN MUTS FAMILY MEMBER	310	1227	2.9E-130	T	12-08-2023	IPR045076	DNA mismatch repair MutS family	GO:0005524|GO:0006298|GO:0030983|GO:0140664
KAI2614554.1	71d8aa771a00b587d4c52dacad885cf3	1234	Gene3D	G3DSA:3.40.50.300	-	978	1234	3.8E-81	T	12-08-2023	IPR027417	P-loop containing nucleoside triphosphate hydrolase	-
KAI2614554.1	71d8aa771a00b587d4c52dacad885cf3	1234	SUPERFAMILY	SSF53150	DNA repair protein MutS, domain II	381	595	1.31E-20	T	12-08-2023	IPR036678	MutS, connector domain superfamily	GO:0005524|GO:0006298|GO:0030983
KAI2614554.1	71d8aa771a00b587d4c52dacad885cf3	1234	Pfam	PF00488	MutS domain V	1033	1224	8.1E-67	T	12-08-2023	IPR000432	DNA mismatch repair protein MutS, C-terminal	GO:0005524|GO:0006298|GO:0030983
KAI2614554.1	71d8aa771a00b587d4c52dacad885cf3	1234	SUPERFAMILY	SSF48334	DNA repair protein MutS, domain III	582	945	7.06E-56	T	12-08-2023	IPR036187	DNA mismatch repair protein MutS, core domain superfamily	-
KAI2614554.1	71d8aa771a00b587d4c52dacad885cf3	1234	SUPERFAMILY	SSF52540	P-loop containing nucleoside triphosphate hydrolases	983	1225	2.66E-42	T	12-08-2023	IPR027417	P-loop containing nucleoside triphosphate hydrolase	-
KAI2614554.1	71d8aa771a00b587d4c52dacad885cf3	1234	SMART	SM00533	DNAend	599	1000	9.2E-49	T	12-08-2023	IPR007696	DNA mismatch repair protein MutS, core	GO:0005524|GO:0006298|GO:0030983
KAI2614554.1	71d8aa771a00b587d4c52dacad885cf3	1234	Gene3D	G3DSA:3.40.1170.10	DNA repair protein MutS, domain I	263	385	5.3E-25	T	12-08-2023	IPR016151	DNA mismatch repair protein MutS, N-terminal	GO:0005524|GO:0006298|GO:0030983
KAI2614554.1	71d8aa771a00b587d4c52dacad885cf3	1234	MobiDBLite	mobidb-lite	consensus disorder prediction	101	119	-	T	12-08-2023	-	-
KAI2614554.1	71d8aa771a00b587d4c52dacad885cf3	1234	Gene3D	G3DSA:1.10.1420.10	-	823	915	5.6E-6	T	12-08-2023	-	-
KAI2614554.1	71d8aa771a00b587d4c52dacad885cf3	1234	MobiDBLite	mobidb-lite	consensus disorder prediction	400	424	-	T	12-08-2023	-	-
KAI2614554.1	71d8aa771a00b587d4c52dacad885cf3	1234	MobiDBLite	mobidb-lite	consensus disorder prediction	158	175	-	T	12-08-2023	-	-
XP_049121891.1	71d8aa771a00b587d4c52dacad885cf3	1234	Pfam	PF01624	MutS domain I	279	383	4.6E-17	T	12-08-2023	IPR007695	DNA mismatch repair protein MutS-like, N-terminal	GO:0005524|GO:0006298|GO:0030983
XP_049121891.1	71d8aa771a00b587d4c52dacad885cf3	1234	SMART	SM00534	mutATP5	1029	1224	3.6E-85	T	12-08-2023	IPR000432	DNA mismatch repair protein MutS, C-terminal	GO:0005524|GO:0006298|GO:0030983
XP_049121891.1	71d8aa771a00b587d4c52dacad885cf3	1234	ProSitePatterns	PS00486	DNA mismatch repair proteins mutS family signature.	1110	1126	-	T	12-08-2023	IPR000432	DNA mismatch repair protein MutS, C-terminal	GO:0005524|GO:0006298|GO:0030983
XP_049121891.1	71d8aa771a00b587d4c52dacad885cf3	1234	Pfam	PF05192	MutS domain III	584	939	2.1E-48	T	12-08-2023	IPR007696	DNA mismatch repair protein MutS, core	GO:0005524|GO:0006298|GO:0030983
XP_049121891.1	71d8aa771a00b587d4c52dacad885cf3	1234	Gene3D	G3DSA:3.30.420.110	MutS, connector domain	440	576	5.4E-11	T	12-08-2023	IPR036678	MutS, connector domain superfamily	GO:0005524|GO:0006298|GO:0030983
XP_049121891.1	71d8aa771a00b587d4c52dacad885cf3	1234	MobiDBLite	mobidb-lite	consensus disorder prediction	400	415	-	T	12-08-2023	-	-
XP_049121891.1	71d8aa771a00b587d4c52dacad885cf3	1234	MobiDBLite	mobidb-lite	consensus disorder prediction	185	205	-	T	12-08-2023	-	-
XP_049121891.1	71d8aa771a00b587d4c52dacad885cf3	1234	MobiDBLite	mobidb-lite	consensus disorder prediction	762	792	-	T	12-08-2023	-	-
XP_049121891.1	71d8aa771a00b587d4c52dacad885cf3	1234	MobiDBLite	mobidb-lite	consensus disorder prediction	70	232	-	T	12-08-2023	-	-
XP_049121891.1	71d8aa771a00b587d4c52dacad885cf3	1234	SUPERFAMILY	SSF55271	DNA repair protein MutS, domain I	265	379	1.44E-26	T	12-08-2023	IPR016151	DNA mismatch repair protein MutS, N-terminal	GO:0005524|GO:0006298|GO:0030983
XP_049121891.1	71d8aa771a00b587d4c52dacad885cf3	1234	PIRSF	PIRSF037677	Msh6	74	239	6.0	T	12-08-2023	IPR017261	DNA mismatch repair protein MutS/MSH	GO:0006298|GO:0030983
XP_049121891.1	71d8aa771a00b587d4c52dacad885cf3	1234	PIRSF	PIRSF037677	Msh6	278	1229	1.1E-107	T	12-08-2023	IPR017261	DNA mismatch repair protein MutS/MSH	GO:0006298|GO:0030983
XP_049121891.1	71d8aa771a00b587d4c52dacad885cf3	1234	FunFam	G3DSA:3.40.50.300:FF:001238	DNA mismatch repair protein	977	1229	4.3E-104	T	12-08-2023	-	-
XP_049121891.1	71d8aa771a00b587d4c52dacad885cf3	1234	Pfam	PF05188	MutS domain II	449	503	8.6E-10	T	12-08-2023	IPR007860	DNA mismatch repair protein MutS, connector domain	GO:0005524|GO:0006298|GO:0030983
XP_049121891.1	71d8aa771a00b587d4c52dacad885cf3	1234	Coils	Coil	Coil	145	165	-	T	12-08-2023	-	-
XP_049121891.1	71d8aa771a00b587d4c52dacad885cf3	1234	Gene3D	G3DSA:1.10.1420.10	-	918	942	5.6E-6	T	12-08-2023	-	-
XP_049121891.1	71d8aa771a00b587d4c52dacad885cf3	1234	MobiDBLite	mobidb-lite	consensus disorder prediction	120	149	-	T	12-08-2023	-	-
XP_049121891.1	71d8aa771a00b587d4c52dacad885cf3	1234	MobiDBLite	mobidb-lite	consensus disorder prediction	958	983	-	T	12-08-2023	-	-
XP_049121891.1	71d8aa771a00b587d4c52dacad885cf3	1234	MobiDBLite	mobidb-lite	consensus disorder prediction	70	98	-	T	12-08-2023	-	-
XP_049121891.1	71d8aa771a00b587d4c52dacad885cf3	1234	FunFam	G3DSA:3.40.1170.10:FF:000010	DNA mismatch repair protein Msh1	259	385	2.2E-59	T	12-08-2023	-	-
XP_049121891.1	71d8aa771a00b587d4c52dacad885cf3	1234	Gene3D	G3DSA:1.10.1420.10	-	578	766	1.1E-36	T	12-08-2023	-	-
XP_049121891.1	71d8aa771a00b587d4c52dacad885cf3	1234	PANTHER	PTHR11361	DNA MISMATCH REPAIR PROTEIN MUTS FAMILY MEMBER	310	1227	2.9E-130	T	12-08-2023	IPR045076	DNA mismatch repair MutS family	GO:0005524|GO:0006298|GO:0030983|GO:0140664
XP_049121891.1	71d8aa771a00b587d4c52dacad885cf3	1234	Gene3D	G3DSA:3.40.50.300	-	978	1234	3.8E-81	T	12-08-2023	IPR027417	P-loop containing nucleoside triphosphate hydrolase	-
XP_049121891.1	71d8aa771a00b587d4c52dacad885cf3	1234	SUPERFAMILY	SSF53150	DNA repair protein MutS, domain II	381	595	1.31E-20	T	12-08-2023	IPR036678	MutS, connector domain superfamily	GO:0005524|GO:0006298|GO:0030983
XP_049121891.1	71d8aa771a00b587d4c52dacad885cf3	1234	Pfam	PF00488	MutS domain V	1033	1224	8.1E-67	T	12-08-2023	IPR000432	DNA mismatch repair protein MutS, C-terminal	GO:0005524|GO:0006298|GO:0030983
XP_049121891.1	71d8aa771a00b587d4c52dacad885cf3	1234	SUPERFAMILY	SSF48334	DNA repair protein MutS, domain III	582	945	7.06E-56	T	12-08-2023	IPR036187	DNA mismatch repair protein MutS, core domain superfamily	-
XP_049121891.1	71d8aa771a00b587d4c52dacad885cf3	1234	SUPERFAMILY	SSF52540	P-loop containing nucleoside triphosphate hydrolases	983	1225	2.66E-42	T	12-08-2023	IPR027417	P-loop containing nucleoside triphosphate hydrolase	-
XP_049121891.1	71d8aa771a00b587d4c52dacad885cf3	1234	SMART	SM00533	DNAend	599	1000	9.2E-49	T	12-08-2023	IPR007696	DNA mismatch repair protein MutS, core	GO:0005524|GO:0006298|GO:0030983
XP_049121891.1	71d8aa771a00b587d4c52dacad885cf3	1234	Gene3D	G3DSA:3.40.1170.10	DNA repair protein MutS, domain I	263	385	5.3E-25	T	12-08-2023	IPR016151	DNA mismatch repair protein MutS, N-terminal	GO:0005524|GO:0006298|GO:0030983
XP_049121891.1	71d8aa771a00b587d4c52dacad885cf3	1234	MobiDBLite	mobidb-lite	consensus disorder prediction	101	119	-	T	12-08-2023	-	-
XP_049121891.1	71d8aa771a00b587d4c52dacad885cf3	1234	Gene3D	G3DSA:1.10.1420.10	-	823	915	5.6E-6	T	12-08-2023	-	-
XP_049121891.1	71d8aa771a00b587d4c52dacad885cf3	1234	MobiDBLite	mobidb-lite	consensus disorder prediction	400	424	-	T	12-08-2023	-	-
XP_049121891.1	71d8aa771a00b587d4c52dacad885cf3	1234	MobiDBLite	mobidb-lite	consensus disorder prediction	158	175	-	T	12-08-2023	-	-
KAI7561802.1	4f85f1f00bae0ba9a7e28864c19f1096	304	Gene3D	G3DSA:3.40.50.300	-	168	304	1.1E-60	T	12-08-2023	IPR027417	P-loop containing nucleoside triphosphate hydrolase	-
KAI7561802.1	4f85f1f00bae0ba9a7e28864c19f1096	304	SMART	SM00533	DNAend	1	193	7.2E-5	T	12-08-2023	IPR007696	DNA mismatch repair protein MutS, core	GO:0005524|GO:0006298|GO:0030983
KAI7561802.1	4f85f1f00bae0ba9a7e28864c19f1096	304	SMART	SM00534	mutATP5	210	304	4.3E-23	T	12-08-2023	IPR000432	DNA mismatch repair protein MutS, C-terminal	GO:0005524|GO:0006298|GO:0030983
KAI7561802.1	4f85f1f00bae0ba9a7e28864c19f1096	304	PANTHER	PTHR11361	DNA MISMATCH REPAIR PROTEIN MUTS FAMILY MEMBER	5	304	6.1E-80	T	12-08-2023	IPR045076	DNA mismatch repair MutS family	GO:0005524|GO:0006298|GO:0030983|GO:0140664
KAI7561802.1	4f85f1f00bae0ba9a7e28864c19f1096	304	SUPERFAMILY	SSF52540	P-loop containing nucleoside triphosphate hydrolases	167	304	9.35E-33	T	12-08-2023	IPR027417	P-loop containing nucleoside triphosphate hydrolase	-
KAI7561802.1	4f85f1f00bae0ba9a7e28864c19f1096	304	FunFam	G3DSA:1.10.1420.10:FF:000015	DNA mismatch repair protein Msh2	19	101	1.3E-42	T	12-08-2023	-	-
KAI7561802.1	4f85f1f00bae0ba9a7e28864c19f1096	304	SUPERFAMILY	SSF48334	DNA repair protein MutS, domain III	1	162	5.49E-29	T	12-08-2023	IPR036187	DNA mismatch repair protein MutS, core domain superfamily	-
KAI7561802.1	4f85f1f00bae0ba9a7e28864c19f1096	304	Gene3D	G3DSA:1.10.1420.10	-	19	101	2.3E-30	T	12-08-2023	-	-
KAI7561802.1	4f85f1f00bae0ba9a7e28864c19f1096	304	Pfam	PF00488	MutS domain V	213	304	1.5E-46	T	12-08-2023	IPR000432	DNA mismatch repair protein MutS, C-terminal	GO:0005524|GO:0006298|GO:0030983
KAI7561802.1	4f85f1f00bae0ba9a7e28864c19f1096	304	Pfam	PF05190	MutS family domain IV	21	116	3.9E-17	T	12-08-2023	IPR007861	DNA mismatch repair protein MutS, clamp	GO:0005524|GO:0006298|GO:0030983
KAJ2039577.1	a52b8ded13193dd330f669332b2e41fd	362	ProSitePatterns	PS00486	DNA mismatch repair proteins mutS family signature.	135	151	-	T	12-08-2023	IPR000432	DNA mismatch repair protein MutS, C-terminal	GO:0005524|GO:0006298|GO:0030983
KAJ2039577.1	a52b8ded13193dd330f669332b2e41fd	362	SMART	SM00534	mutATP5	54	258	6.4E-95	T	12-08-2023	IPR000432	DNA mismatch repair protein MutS, C-terminal	GO:0005524|GO:0006298|GO:0030983
KAJ2039577.1	a52b8ded13193dd330f669332b2e41fd	362	MobiDBLite	mobidb-lite	consensus disorder prediction	305	340	-	T	12-08-2023	-	-
KAJ2039577.1	a52b8ded13193dd330f669332b2e41fd	362	Gene3D	G3DSA:3.40.50.300	-	12	271	4.0E-82	T	12-08-2023	IPR027417	P-loop containing nucleoside triphosphate hydrolase	-
KAJ2039577.1	a52b8ded13193dd330f669332b2e41fd	362	SUPERFAMILY	SSF52540	P-loop containing nucleoside triphosphate hydrolases	52	261	6.03E-43	T	12-08-2023	IPR027417	P-loop containing nucleoside triphosphate hydrolase	-
KAJ2039577.1	a52b8ded13193dd330f669332b2e41fd	362	MobiDBLite	mobidb-lite	consensus disorder prediction	305	320	-	T	12-08-2023	-	-
KAJ2039577.1	a52b8ded13193dd330f669332b2e41fd	362	PANTHER	PTHR11361	DNA MISMATCH REPAIR PROTEIN MUTS FAMILY MEMBER	22	273	1.0E-86	T	12-08-2023	IPR045076	DNA mismatch repair MutS family	GO:0005524|GO:0006298|GO:0030983|GO:0140664
KAJ2039577.1	a52b8ded13193dd330f669332b2e41fd	362	Pfam	PF00488	MutS domain V	58	260	2.0E-65	T	12-08-2023	IPR000432	DNA mismatch repair protein MutS, C-terminal	GO:0005524|GO:0006298|GO:0030983
XP_046615516.1	05e920918b3f61c6261953e29e824f4f	1144	Coils	Coil	Coil	743	767	-	T	12-08-2023	-	-
XP_046615516.1	05e920918b3f61c6261953e29e824f4f	1144	Gene3D	G3DSA:1.10.1420.10	-	553	868	7.8E-104	T	12-08-2023	-	-
XP_046615516.1	05e920918b3f61c6261953e29e824f4f	1144	PIRSF	PIRSF037677	Msh6	4	1140	0.0	T	12-08-2023	IPR017261	DNA mismatch repair protein MutS/MSH	GO:0006298|GO:0030983
XP_046615516.1	05e920918b3f61c6261953e29e824f4f	1144	MobiDBLite	mobidb-lite	consensus disorder prediction	43	63	-	T	12-08-2023	-	-
XP_046615516.1	05e920918b3f61c6261953e29e824f4f	1144	Pfam	PF01624	MutS domain I	235	350	1.2E-32	T	12-08-2023	IPR007695	DNA mismatch repair protein MutS-like, N-terminal	GO:0005524|GO:0006298|GO:0030983
XP_046615516.1	05e920918b3f61c6261953e29e824f4f	1144	SMART	SM00533	DNAend	566	905	9.1E-60	T	12-08-2023	IPR007696	DNA mismatch repair protein MutS, core	GO:0005524|GO:0006298|GO:0030983
XP_046615516.1	05e920918b3f61c6261953e29e824f4f	1144	Pfam	PF05188	MutS domain II	366	517	3.8E-9	T	12-08-2023	IPR007860	DNA mismatch repair protein MutS, connector domain	GO:0005524|GO:0006298|GO:0030983
XP_046615516.1	05e920918b3f61c6261953e29e824f4f	1144	FunFam	G3DSA:3.40.1170.10:FF:000002	DNA mismatch repair protein	191	358	3.0E-69	T	12-08-2023	-	-
XP_046615516.1	05e920918b3f61c6261953e29e824f4f	1144	Gene3D	G3DSA:1.10.1420.10	-	712	844	7.8E-104	T	12-08-2023	-	-
XP_046615516.1	05e920918b3f61c6261953e29e824f4f	1144	SUPERFAMILY	SSF55271	DNA repair protein MutS, domain I	223	349	2.88E-33	T	12-08-2023	IPR016151	DNA mismatch repair protein MutS, N-terminal	GO:0005524|GO:0006298|GO:0030983
XP_046615516.1	05e920918b3f61c6261953e29e824f4f	1144	ProSitePatterns	PS00486	DNA mismatch repair proteins mutS family signature.	1001	1017	-	T	12-08-2023	IPR000432	DNA mismatch repair protein MutS, C-terminal	GO:0005524|GO:0006298|GO:0030983
XP_046615516.1	05e920918b3f61c6261953e29e824f4f	1144	SUPERFAMILY	SSF48334	DNA repair protein MutS, domain III	555	873	1.7E-61	T	12-08-2023	IPR036187	DNA mismatch repair protein MutS, core domain superfamily	-
XP_046615516.1	05e920918b3f61c6261953e29e824f4f	1144	SUPERFAMILY	SSF52540	P-loop containing nucleoside triphosphate hydrolases	889	1118	1.63E-49	T	12-08-2023	IPR027417	P-loop containing nucleoside triphosphate hydrolase	-
XP_046615516.1	05e920918b3f61c6261953e29e824f4f	1144	PANTHER	PTHR11361	DNA MISMATCH REPAIR PROTEIN MUTS FAMILY MEMBER	238	1123	2.9E-184	T	12-08-2023	IPR045076	DNA mismatch repair MutS family	GO:0005524|GO:0006298|GO:0030983|GO:0140664
XP_046615516.1	05e920918b3f61c6261953e29e824f4f	1144	Pfam	PF05190	MutS family domain IV	738	827	1.5E-13	T	12-08-2023	IPR007861	DNA mismatch repair protein MutS, clamp	GO:0005524|GO:0006298|GO:0030983
XP_046615516.1	05e920918b3f61c6261953e29e824f4f	1144	MobiDBLite	mobidb-lite	consensus disorder prediction	140	171	-	T	12-08-2023	-	-
XP_046615516.1	05e920918b3f61c6261953e29e824f4f	1144	Pfam	PF05192	MutS domain III	558	868	1.2E-33	T	12-08-2023	IPR007696	DNA mismatch repair protein MutS, core	GO:0005524|GO:0006298|GO:0030983
XP_046615516.1	05e920918b3f61c6261953e29e824f4f	1144	MobiDBLite	mobidb-lite	consensus disorder prediction	76	117	-	T	12-08-2023	-	-
XP_046615516.1	05e920918b3f61c6261953e29e824f4f	1144	Gene3D	G3DSA:3.40.1170.10	DNA repair protein MutS, domain I	191	359	2.2E-58	T	12-08-2023	IPR016151	DNA mismatch repair protein MutS, N-terminal	GO:0005524|GO:0006298|GO:0030983
XP_046615516.1	05e920918b3f61c6261953e29e824f4f	1144	MobiDBLite	mobidb-lite	consensus disorder prediction	172	189	-	T	12-08-2023	-	-
XP_046615516.1	05e920918b3f61c6261953e29e824f4f	1144	Pfam	PF00488	MutS domain V	923	1117	7.1E-70	T	12-08-2023	IPR000432	DNA mismatch repair protein MutS, C-terminal	GO:0005524|GO:0006298|GO:0030983
XP_046615516.1	05e920918b3f61c6261953e29e824f4f	1144	FunFam	G3DSA:1.10.1420.10:FF:000005	DNA mismatch repair protein	714	844	1.0E-43	T	12-08-2023	-	-
XP_046615516.1	05e920918b3f61c6261953e29e824f4f	1144	SMART	SM00534	mutATP5	920	1114	1.9E-109	T	12-08-2023	IPR000432	DNA mismatch repair protein MutS, C-terminal	GO:0005524|GO:0006298|GO:0030983
XP_046615516.1	05e920918b3f61c6261953e29e824f4f	1144	SUPERFAMILY	SSF53150	DNA repair protein MutS, domain II	360	459	1.96E-5	T	12-08-2023	IPR036678	MutS, connector domain superfamily	GO:0005524|GO:0006298|GO:0030983
XP_046615516.1	05e920918b3f61c6261953e29e824f4f	1144	Gene3D	G3DSA:3.40.50.300	-	877	1127	2.3E-95	T	12-08-2023	IPR027417	P-loop containing nucleoside triphosphate hydrolase	-
XP_046615516.1	05e920918b3f61c6261953e29e824f4f	1144	MobiDBLite	mobidb-lite	consensus disorder prediction	118	135	-	T	12-08-2023	-	-
XP_046615516.1	05e920918b3f61c6261953e29e824f4f	1144	Gene3D	G3DSA:3.30.420.110	MutS, connector domain	364	552	1.5E-56	T	12-08-2023	IPR036678	MutS, connector domain superfamily	GO:0005524|GO:0006298|GO:0030983
XP_046615516.1	05e920918b3f61c6261953e29e824f4f	1144	MobiDBLite	mobidb-lite	consensus disorder prediction	1	189	-	T	12-08-2023	-	-
CAD8169693.1	e2b9cb7ebffee1103c508e20307c4b21	1111	Gene3D	G3DSA:1.10.1420.10	-	681	817	3.5E-66	T	12-08-2023	-	-
CAD8169693.1	e2b9cb7ebffee1103c508e20307c4b21	1111	MobiDBLite	mobidb-lite	consensus disorder prediction	1	110	-	T	12-08-2023	-	-
CAD8169693.1	e2b9cb7ebffee1103c508e20307c4b21	1111	MobiDBLite	mobidb-lite	consensus disorder prediction	1	21	-	T	12-08-2023	-	-
CAD8169693.1	e2b9cb7ebffee1103c508e20307c4b21	1111	Gene3D	G3DSA:3.40.1170.10	DNA repair protein MutS, domain I	123	277	1.6E-32	T	12-08-2023	IPR016151	DNA mismatch repair protein MutS, N-terminal	GO:0005524|GO:0006298|GO:0030983
CAD8169693.1	e2b9cb7ebffee1103c508e20307c4b21	1111	SUPERFAMILY	SSF52540	P-loop containing nucleoside triphosphate hydrolases	860	1086	5.9E-46	T	12-08-2023	IPR027417	P-loop containing nucleoside triphosphate hydrolase	-
CAD8169693.1	e2b9cb7ebffee1103c508e20307c4b21	1111	FunFam	G3DSA:3.40.1170.10:FF:000019	DNA mismatch repair protein	120	276	3.8E-84	T	12-08-2023	-	-
CAD8169693.1	e2b9cb7ebffee1103c508e20307c4b21	1111	Gene3D	G3DSA:3.30.420.110	MutS, connector domain	284	523	3.4E-18	T	12-08-2023	IPR036678	MutS, connector domain superfamily	GO:0005524|GO:0006298|GO:0030983
CAD8169693.1	e2b9cb7ebffee1103c508e20307c4b21	1111	SMART	SM00533	DNAend	544	881	1.2E-33	T	12-08-2023	IPR007696	DNA mismatch repair protein MutS, core	GO:0005524|GO:0006298|GO:0030983
CAD8169693.1	e2b9cb7ebffee1103c508e20307c4b21	1111	Gene3D	G3DSA:3.40.50.300	-	859	1110	1.3E-83	T	12-08-2023	IPR027417	P-loop containing nucleoside triphosphate hydrolase	-
CAD8169693.1	e2b9cb7ebffee1103c508e20307c4b21	1111	Gene3D	G3DSA:1.10.1420.10	-	524	841	3.5E-66	T	12-08-2023	-	-
CAD8169693.1	e2b9cb7ebffee1103c508e20307c4b21	1111	PANTHER	PTHR11361	DNA MISMATCH REPAIR PROTEIN MUTS FAMILY MEMBER	166	1094	1.5E-147	T	12-08-2023	IPR045076	DNA mismatch repair MutS family	GO:0005524|GO:0006298|GO:0030983|GO:0140664
CAD8169693.1	e2b9cb7ebffee1103c508e20307c4b21	1111	SUPERFAMILY	SSF48334	DNA repair protein MutS, domain III	525	847	4.05E-48	T	12-08-2023	IPR036187	DNA mismatch repair protein MutS, core domain superfamily	-
CAD8169693.1	e2b9cb7ebffee1103c508e20307c4b21	1111	Pfam	PF01624	MutS domain I	163	272	2.7E-19	T	12-08-2023	IPR007695	DNA mismatch repair protein MutS-like, N-terminal	GO:0005524|GO:0006298|GO:0030983
CAD8169693.1	e2b9cb7ebffee1103c508e20307c4b21	1111	SUPERFAMILY	SSF55271	DNA repair protein MutS, domain I	152	269	2.22E-18	T	12-08-2023	IPR016151	DNA mismatch repair protein MutS, N-terminal	GO:0005524|GO:0006298|GO:0030983
CAD8169693.1	e2b9cb7ebffee1103c508e20307c4b21	1111	Coils	Coil	Coil	1079	1099	-	T	12-08-2023	-	-
CAD8169693.1	e2b9cb7ebffee1103c508e20307c4b21	1111	PIRSF	PIRSF037677	Msh6	1	1110	2.3E-243	T	12-08-2023	IPR017261	DNA mismatch repair protein MutS/MSH	GO:0006298|GO:0030983
CAD8169693.1	e2b9cb7ebffee1103c508e20307c4b21	1111	Pfam	PF05190	MutS family domain IV	710	790	6.0E-7	T	12-08-2023	IPR007861	DNA mismatch repair protein MutS, clamp	GO:0005524|GO:0006298|GO:0030983
CAD8169693.1	e2b9cb7ebffee1103c508e20307c4b21	1111	Pfam	PF05192	MutS domain III	527	841	6.5E-30	T	12-08-2023	IPR007696	DNA mismatch repair protein MutS, core	GO:0005524|GO:0006298|GO:0030983
CAD8169693.1	e2b9cb7ebffee1103c508e20307c4b21	1111	Pfam	PF00488	MutS domain V	901	1086	5.3E-67	T	12-08-2023	IPR000432	DNA mismatch repair protein MutS, C-terminal	GO:0005524|GO:0006298|GO:0030983
CAD8169693.1	e2b9cb7ebffee1103c508e20307c4b21	1111	SMART	SM00534	mutATP5	897	1084	5.8E-88	T	12-08-2023	IPR000432	DNA mismatch repair protein MutS, C-terminal	GO:0005524|GO:0006298|GO:0030983
CAD8169693.1	e2b9cb7ebffee1103c508e20307c4b21	1111	SUPERFAMILY	SSF53150	DNA repair protein MutS, domain II	268	380	6.67E-6	T	12-08-2023	IPR036678	MutS, connector domain superfamily	GO:0005524|GO:0006298|GO:0030983
CAD8169693.1	e2b9cb7ebffee1103c508e20307c4b21	1111	FunFam	G3DSA:3.40.50.300:FF:003734	DNA mismatch repair protein	858	1110	2.1E-144	T	12-08-2023	-	-
CAD8169693.1	e2b9cb7ebffee1103c508e20307c4b21	1111	Coils	Coil	Coil	718	738	-	T	12-08-2023	-	-
CAD8169693.1	e2b9cb7ebffee1103c508e20307c4b21	1111	ProSitePatterns	PS00486	DNA mismatch repair proteins mutS family signature.	978	994	-	T	12-08-2023	IPR000432	DNA mismatch repair protein MutS, C-terminal	GO:0005524|GO:0006298|GO:0030983
CAD8169693.1	e2b9cb7ebffee1103c508e20307c4b21	1111	MobiDBLite	mobidb-lite	consensus disorder prediction	31	95	-	T	12-08-2023	-	-
CAD8169693.1	e2b9cb7ebffee1103c508e20307c4b21	1111	Pfam	PF05188	MutS domain II	294	381	1.8E-6	T	12-08-2023	IPR007860	DNA mismatch repair protein MutS, connector domain	GO:0005524|GO:0006298|GO:0030983
CAI7071784.1	94bac1c6272ea4ab49c9e9a8a8fec5f4	1242	SUPERFAMILY	SSF53150	DNA repair protein MutS, domain II	421	602	3.14E-11	T	12-08-2023	IPR036678	MutS, connector domain superfamily	GO:0005524|GO:0006298|GO:0030983
CAI7071784.1	94bac1c6272ea4ab49c9e9a8a8fec5f4	1242	Gene3D	G3DSA:3.30.420.110	MutS, connector domain	434	616	9.5E-39	T	12-08-2023	IPR036678	MutS, connector domain superfamily	GO:0005524|GO:0006298|GO:0030983
CAI7071784.1	94bac1c6272ea4ab49c9e9a8a8fec5f4	1242	MobiDBLite	mobidb-lite	consensus disorder prediction	269	296	-	T	12-08-2023	-	-
CAI7071784.1	94bac1c6272ea4ab49c9e9a8a8fec5f4	1242	Pfam	PF05190	MutS family domain IV	780	870	8.9E-20	T	12-08-2023	IPR007861	DNA mismatch repair protein MutS, clamp	GO:0005524|GO:0006298|GO:0030983
CAI7071784.1	94bac1c6272ea4ab49c9e9a8a8fec5f4	1242	Pfam	PF00488	MutS domain V	979	1167	5.2E-63	T	12-08-2023	IPR000432	DNA mismatch repair protein MutS, C-terminal	GO:0005524|GO:0006298|GO:0030983
CAI7071784.1	94bac1c6272ea4ab49c9e9a8a8fec5f4	1242	SUPERFAMILY	SSF52540	P-loop containing nucleoside triphosphate hydrolases	941	1168	2.44E-45	T	12-08-2023	IPR027417	P-loop containing nucleoside triphosphate hydrolase	-
CAI7071784.1	94bac1c6272ea4ab49c9e9a8a8fec5f4	1242	MobiDBLite	mobidb-lite	consensus disorder prediction	129	168	-	T	12-08-2023	-	-
CAI7071784.1	94bac1c6272ea4ab49c9e9a8a8fec5f4	1242	Gene3D	G3DSA:1.10.1420.10	-	758	887	3.6E-79	T	12-08-2023	-	-
CAI7071784.1	94bac1c6272ea4ab49c9e9a8a8fec5f4	1242	MobiDBLite	mobidb-lite	consensus disorder prediction	1	296	-	T	12-08-2023	-	-
CAI7071784.1	94bac1c6272ea4ab49c9e9a8a8fec5f4	1242	FunFam	G3DSA:3.30.420.110:FF:000006	DNA mismatch repair protein	434	617	1.4E-72	T	12-08-2023	-	-
CAI7071784.1	94bac1c6272ea4ab49c9e9a8a8fec5f4	1242	MobiDBLite	mobidb-lite	consensus disorder prediction	213	268	-	T	12-08-2023	-	-
CAI7071784.1	94bac1c6272ea4ab49c9e9a8a8fec5f4	1242	Pfam	PF01624	MutS domain I	312	426	4.0E-33	T	12-08-2023	IPR007695	DNA mismatch repair protein MutS-like, N-terminal	GO:0005524|GO:0006298|GO:0030983
CAI7071784.1	94bac1c6272ea4ab49c9e9a8a8fec5f4	1242	MobiDBLite	mobidb-lite	consensus disorder prediction	9	67	-	T	12-08-2023	-	-
CAI7071784.1	94bac1c6272ea4ab49c9e9a8a8fec5f4	1242	Pfam	PF05188	MutS domain II	463	596	6.3E-11	T	12-08-2023	IPR007860	DNA mismatch repair protein MutS, connector domain	GO:0005524|GO:0006298|GO:0030983
CAI7071784.1	94bac1c6272ea4ab49c9e9a8a8fec5f4	1242	PANTHER	PTHR11361	DNA MISMATCH REPAIR PROTEIN MUTS FAMILY MEMBER	315	1174	1.2E-160	T	12-08-2023	IPR045076	DNA mismatch repair MutS family	GO:0005524|GO:0006298|GO:0030983|GO:0140664
CAI7071784.1	94bac1c6272ea4ab49c9e9a8a8fec5f4	1242	ProSitePatterns	PS00486	DNA mismatch repair proteins mutS family signature.	1056	1072	-	T	12-08-2023	IPR000432	DNA mismatch repair protein MutS, C-terminal	GO:0005524|GO:0006298|GO:0030983
CAI7071784.1	94bac1c6272ea4ab49c9e9a8a8fec5f4	1242	FunFam	G3DSA:3.40.1170.10:FF:000002	DNA mismatch repair protein	270	431	2.2E-64	T	12-08-2023	-	-
CAI7071784.1	94bac1c6272ea4ab49c9e9a8a8fec5f4	1242	MobiDBLite	mobidb-lite	consensus disorder prediction	88	128	-	T	12-08-2023	-	-
CAI7071784.1	94bac1c6272ea4ab49c9e9a8a8fec5f4	1242	SUPERFAMILY	SSF48334	DNA repair protein MutS, domain III	617	918	4.84E-69	T	12-08-2023	IPR036187	DNA mismatch repair protein MutS, core domain superfamily	-
CAI7071784.1	94bac1c6272ea4ab49c9e9a8a8fec5f4	1242	Coils	Coil	Coil	858	878	-	T	12-08-2023	-	-
CAI7071784.1	94bac1c6272ea4ab49c9e9a8a8fec5f4	1242	PIRSF	PIRSF037677	Msh6	2	1232	0.0	T	12-08-2023	IPR017261	DNA mismatch repair protein MutS/MSH	GO:0006298|GO:0030983
CAI7071784.1	94bac1c6272ea4ab49c9e9a8a8fec5f4	1242	SMART	SM00534	mutATP5	975	1164	3.4E-101	T	12-08-2023	IPR000432	DNA mismatch repair protein MutS, C-terminal	GO:0005524|GO:0006298|GO:0030983
CAI7071784.1	94bac1c6272ea4ab49c9e9a8a8fec5f4	1242	Gene3D	G3DSA:3.40.1170.10	DNA repair protein MutS, domain I	269	429	3.2E-51	T	12-08-2023	IPR016151	DNA mismatch repair protein MutS, N-terminal	GO:0005524|GO:0006298|GO:0030983
CAI7071784.1	94bac1c6272ea4ab49c9e9a8a8fec5f4	1242	Gene3D	G3DSA:1.10.1420.10	-	617	910	3.6E-79	T	12-08-2023	-	-
CAI7071784.1	94bac1c6272ea4ab49c9e9a8a8fec5f4	1242	FunFam	G3DSA:3.40.50.300:FF:000771	DNA mismatch repair protein	923	1185	5.4E-132	T	12-08-2023	-	-
CAI7071784.1	94bac1c6272ea4ab49c9e9a8a8fec5f4	1242	MobiDBLite	mobidb-lite	consensus disorder prediction	169	190	-	T	12-08-2023	-	-
CAI7071784.1	94bac1c6272ea4ab49c9e9a8a8fec5f4	1242	SMART	SM00533	DNAend	634	956	3.3E-92	T	12-08-2023	IPR007696	DNA mismatch repair protein MutS, core	GO:0005524|GO:0006298|GO:0030983
CAI7071784.1	94bac1c6272ea4ab49c9e9a8a8fec5f4	1242	SUPERFAMILY	SSF55271	DNA repair protein MutS, domain I	300	422	1.31E-32	T	12-08-2023	IPR016151	DNA mismatch repair protein MutS, N-terminal	GO:0005524|GO:0006298|GO:0030983
CAI7071784.1	94bac1c6272ea4ab49c9e9a8a8fec5f4	1242	Pfam	PF05192	MutS domain III	620	910	3.2E-35	T	12-08-2023	IPR007696	DNA mismatch repair protein MutS, core	GO:0005524|GO:0006298|GO:0030983
CAI7071784.1	94bac1c6272ea4ab49c9e9a8a8fec5f4	1242	Gene3D	G3DSA:3.40.50.300	-	923	1187	4.6E-81	T	12-08-2023	IPR027417	P-loop containing nucleoside triphosphate hydrolase	-
CAI7071784.1	94bac1c6272ea4ab49c9e9a8a8fec5f4	1242	FunFam	G3DSA:1.10.1420.10:FF:000019	DNA mismatch repair protein	760	887	1.6E-48	T	12-08-2023	-	-
CAI7071784.1	94bac1c6272ea4ab49c9e9a8a8fec5f4	1242	Coils	Coil	Coil	1156	1176	-	T	12-08-2023	-	-
CAI4343542.1	94bac1c6272ea4ab49c9e9a8a8fec5f4	1242	SUPERFAMILY	SSF53150	DNA repair protein MutS, domain II	421	602	3.14E-11	T	12-08-2023	IPR036678	MutS, connector domain superfamily	GO:0005524|GO:0006298|GO:0030983
CAI4343542.1	94bac1c6272ea4ab49c9e9a8a8fec5f4	1242	Gene3D	G3DSA:3.30.420.110	MutS, connector domain	434	616	9.5E-39	T	12-08-2023	IPR036678	MutS, connector domain superfamily	GO:0005524|GO:0006298|GO:0030983
CAI4343542.1	94bac1c6272ea4ab49c9e9a8a8fec5f4	1242	MobiDBLite	mobidb-lite	consensus disorder prediction	269	296	-	T	12-08-2023	-	-
CAI4343542.1	94bac1c6272ea4ab49c9e9a8a8fec5f4	1242	Pfam	PF05190	MutS family domain IV	780	870	8.9E-20	T	12-08-2023	IPR007861	DNA mismatch repair protein MutS, clamp	GO:0005524|GO:0006298|GO:0030983
CAI4343542.1	94bac1c6272ea4ab49c9e9a8a8fec5f4	1242	Pfam	PF00488	MutS domain V	979	1167	5.2E-63	T	12-08-2023	IPR000432	DNA mismatch repair protein MutS, C-terminal	GO:0005524|GO:0006298|GO:0030983
CAI4343542.1	94bac1c6272ea4ab49c9e9a8a8fec5f4	1242	SUPERFAMILY	SSF52540	P-loop containing nucleoside triphosphate hydrolases	941	1168	2.44E-45	T	12-08-2023	IPR027417	P-loop containing nucleoside triphosphate hydrolase	-
CAI4343542.1	94bac1c6272ea4ab49c9e9a8a8fec5f4	1242	MobiDBLite	mobidb-lite	consensus disorder prediction	129	168	-	T	12-08-2023	-	-
CAI4343542.1	94bac1c6272ea4ab49c9e9a8a8fec5f4	1242	Gene3D	G3DSA:1.10.1420.10	-	758	887	3.6E-79	T	12-08-2023	-	-
CAI4343542.1	94bac1c6272ea4ab49c9e9a8a8fec5f4	1242	MobiDBLite	mobidb-lite	consensus disorder prediction	1	296	-	T	12-08-2023	-	-
CAI4343542.1	94bac1c6272ea4ab49c9e9a8a8fec5f4	1242	FunFam	G3DSA:3.30.420.110:FF:000006	DNA mismatch repair protein	434	617	1.4E-72	T	12-08-2023	-	-
CAI4343542.1	94bac1c6272ea4ab49c9e9a8a8fec5f4	1242	MobiDBLite	mobidb-lite	consensus disorder prediction	213	268	-	T	12-08-2023	-	-
CAI4343542.1	94bac1c6272ea4ab49c9e9a8a8fec5f4	1242	Pfam	PF01624	MutS domain I	312	426	4.0E-33	T	12-08-2023	IPR007695	DNA mismatch repair protein MutS-like, N-terminal	GO:0005524|GO:0006298|GO:0030983
CAI4343542.1	94bac1c6272ea4ab49c9e9a8a8fec5f4	1242	MobiDBLite	mobidb-lite	consensus disorder prediction	9	67	-	T	12-08-2023	-	-
CAI4343542.1	94bac1c6272ea4ab49c9e9a8a8fec5f4	1242	Pfam	PF05188	MutS domain II	463	596	6.3E-11	T	12-08-2023	IPR007860	DNA mismatch repair protein MutS, connector domain	GO:0005524|GO:0006298|GO:0030983
CAI4343542.1	94bac1c6272ea4ab49c9e9a8a8fec5f4	1242	PANTHER	PTHR11361	DNA MISMATCH REPAIR PROTEIN MUTS FAMILY MEMBER	315	1174	1.2E-160	T	12-08-2023	IPR045076	DNA mismatch repair MutS family	GO:0005524|GO:0006298|GO:0030983|GO:0140664
CAI4343542.1	94bac1c6272ea4ab49c9e9a8a8fec5f4	1242	ProSitePatterns	PS00486	DNA mismatch repair proteins mutS family signature.	1056	1072	-	T	12-08-2023	IPR000432	DNA mismatch repair protein MutS, C-terminal	GO:0005524|GO:0006298|GO:0030983
CAI4343542.1	94bac1c6272ea4ab49c9e9a8a8fec5f4	1242	FunFam	G3DSA:3.40.1170.10:FF:000002	DNA mismatch repair protein	270	431	2.2E-64	T	12-08-2023	-	-
CAI4343542.1	94bac1c6272ea4ab49c9e9a8a8fec5f4	1242	MobiDBLite	mobidb-lite	consensus disorder prediction	88	128	-	T	12-08-2023	-	-
CAI4343542.1	94bac1c6272ea4ab49c9e9a8a8fec5f4	1242	SUPERFAMILY	SSF48334	DNA repair protein MutS, domain III	617	918	4.84E-69	T	12-08-2023	IPR036187	DNA mismatch repair protein MutS, core domain superfamily	-
CAI4343542.1	94bac1c6272ea4ab49c9e9a8a8fec5f4	1242	Coils	Coil	Coil	858	878	-	T	12-08-2023	-	-
CAI4343542.1	94bac1c6272ea4ab49c9e9a8a8fec5f4	1242	PIRSF	PIRSF037677	Msh6	2	1232	0.0	T	12-08-2023	IPR017261	DNA mismatch repair protein MutS/MSH	GO:0006298|GO:0030983
CAI4343542.1	94bac1c6272ea4ab49c9e9a8a8fec5f4	1242	SMART	SM00534	mutATP5	975	1164	3.4E-101	T	12-08-2023	IPR000432	DNA mismatch repair protein MutS, C-terminal	GO:0005524|GO:0006298|GO:0030983
CAI4343542.1	94bac1c6272ea4ab49c9e9a8a8fec5f4	1242	Gene3D	G3DSA:3.40.1170.10	DNA repair protein MutS, domain I	269	429	3.2E-51	T	12-08-2023	IPR016151	DNA mismatch repair protein MutS, N-terminal	GO:0005524|GO:0006298|GO:0030983
CAI4343542.1	94bac1c6272ea4ab49c9e9a8a8fec5f4	1242	Gene3D	G3DSA:1.10.1420.10	-	617	910	3.6E-79	T	12-08-2023	-	-
CAI4343542.1	94bac1c6272ea4ab49c9e9a8a8fec5f4	1242	FunFam	G3DSA:3.40.50.300:FF:000771	DNA mismatch repair protein	923	1185	5.4E-132	T	12-08-2023	-	-
CAI4343542.1	94bac1c6272ea4ab49c9e9a8a8fec5f4	1242	MobiDBLite	mobidb-lite	consensus disorder prediction	169	190	-	T	12-08-2023	-	-
CAI4343542.1	94bac1c6272ea4ab49c9e9a8a8fec5f4	1242	SMART	SM00533	DNAend	634	956	3.3E-92	T	12-08-2023	IPR007696	DNA mismatch repair protein MutS, core	GO:0005524|GO:0006298|GO:0030983
CAI4343542.1	94bac1c6272ea4ab49c9e9a8a8fec5f4	1242	SUPERFAMILY	SSF55271	DNA repair protein MutS, domain I	300	422	1.31E-32	T	12-08-2023	IPR016151	DNA mismatch repair protein MutS, N-terminal	GO:0005524|GO:0006298|GO:0030983
CAI4343542.1	94bac1c6272ea4ab49c9e9a8a8fec5f4	1242	Pfam	PF05192	MutS domain III	620	910	3.2E-35	T	12-08-2023	IPR007696	DNA mismatch repair protein MutS, core	GO:0005524|GO:0006298|GO:0030983
CAI4343542.1	94bac1c6272ea4ab49c9e9a8a8fec5f4	1242	Gene3D	G3DSA:3.40.50.300	-	923	1187	4.6E-81	T	12-08-2023	IPR027417	P-loop containing nucleoside triphosphate hydrolase	-
CAI4343542.1	94bac1c6272ea4ab49c9e9a8a8fec5f4	1242	FunFam	G3DSA:1.10.1420.10:FF:000019	DNA mismatch repair protein	760	887	1.6E-48	T	12-08-2023	-	-
CAI4343542.1	94bac1c6272ea4ab49c9e9a8a8fec5f4	1242	Coils	Coil	Coil	1156	1176	-	T	12-08-2023	-	-
GAT98555.1	3c37a1b4159974636e8b243ade376f2c	630	Pfam	PF05190	MutS family domain IV	173	260	4.1E-9	T	12-08-2023	IPR007861	DNA mismatch repair protein MutS, clamp	GO:0005524|GO:0006298|GO:0030983
GAT98555.1	3c37a1b4159974636e8b243ade376f2c	630	PANTHER	PTHR11361	DNA MISMATCH REPAIR PROTEIN MUTS FAMILY MEMBER	7	554	4.9E-131	T	12-08-2023	IPR045076	DNA mismatch repair MutS family	GO:0005524|GO:0006298|GO:0030983|GO:0140664
GAT98555.1	3c37a1b4159974636e8b243ade376f2c	630	Coils	Coil	Coil	254	274	-	T	12-08-2023	-	-
GAT98555.1	3c37a1b4159974636e8b243ade376f2c	630	Pfam	PF00488	MutS domain V	363	549	3.2E-76	T	12-08-2023	IPR000432	DNA mismatch repair protein MutS, C-terminal	GO:0005524|GO:0006298|GO:0030983
GAT98555.1	3c37a1b4159974636e8b243ade376f2c	630	Gene3D	G3DSA:1.10.1420.10	-	129	251	3.1E-44	T	12-08-2023	-	-
GAT98555.1	3c37a1b4159974636e8b243ade376f2c	630	Gene3D	G3DSA:1.10.1420.10	-	25	307	3.1E-44	T	12-08-2023	-	-
GAT98555.1	3c37a1b4159974636e8b243ade376f2c	630	Pfam	PF05192	MutS domain III	17	307	2.3E-25	T	12-08-2023	IPR007696	DNA mismatch repair protein MutS, core	GO:0005524|GO:0006298|GO:0030983
GAT98555.1	3c37a1b4159974636e8b243ade376f2c	630	SUPERFAMILY	SSF48334	DNA repair protein MutS, domain III	17	314	1.1E-52	T	12-08-2023	IPR036187	DNA mismatch repair protein MutS, core domain superfamily	-
GAT98555.1	3c37a1b4159974636e8b243ade376f2c	630	Coils	Coil	Coil	140	160	-	T	12-08-2023	-	-
GAT98555.1	3c37a1b4159974636e8b243ade376f2c	630	FunFam	G3DSA:1.10.1420.10:FF:000055	DNA mismatch repair protein Msh2, putative	129	251	2.9E-76	T	12-08-2023	-	-
GAT98555.1	3c37a1b4159974636e8b243ade376f2c	630	SMART	SM00534	mutATP5	360	547	2.6E-104	T	12-08-2023	IPR000432	DNA mismatch repair protein MutS, C-terminal	GO:0005524|GO:0006298|GO:0030983
GAT98555.1	3c37a1b4159974636e8b243ade376f2c	630	PIRSF	PIRSF005813	MSH2	1	623	1.9E-191	T	12-08-2023	IPR011184	DNA mismatch repair Msh2-type	GO:0005524|GO:0006298|GO:0030983
GAT98555.1	3c37a1b4159974636e8b243ade376f2c	630	SMART	SM00533	DNAend	26	343	8.7E-57	T	12-08-2023	IPR007696	DNA mismatch repair protein MutS, core	GO:0005524|GO:0006298|GO:0030983
GAT98555.1	3c37a1b4159974636e8b243ade376f2c	630	Gene3D	G3DSA:3.40.50.300	-	318	592	1.3E-95	T	12-08-2023	IPR027417	P-loop containing nucleoside triphosphate hydrolase	-
GAT98555.1	3c37a1b4159974636e8b243ade376f2c	630	Coils	Coil	Coil	276	296	-	T	12-08-2023	-	-
GAT98555.1	3c37a1b4159974636e8b243ade376f2c	630	SUPERFAMILY	SSF52540	P-loop containing nucleoside triphosphate hydrolases	317	549	9.04E-53	T	12-08-2023	IPR027417	P-loop containing nucleoside triphosphate hydrolase	-
GAT98555.1	3c37a1b4159974636e8b243ade376f2c	630	ProSitePatterns	PS00486	DNA mismatch repair proteins mutS family signature.	441	457	-	T	12-08-2023	IPR000432	DNA mismatch repair protein MutS, C-terminal	GO:0005524|GO:0006298|GO:0030983
GAT98555.1	3c37a1b4159974636e8b243ade376f2c	630	FunFam	G3DSA:3.40.50.300:FF:002211	DNA mismatch repair protein Msh2, putative	321	603	4.5E-147	T	12-08-2023	-	-
EDS89090.1	3c37a1b4159974636e8b243ade376f2c	630	Pfam	PF05190	MutS family domain IV	173	260	4.1E-9	T	12-08-2023	IPR007861	DNA mismatch repair protein MutS, clamp	GO:0005524|GO:0006298|GO:0030983
EDS89090.1	3c37a1b4159974636e8b243ade376f2c	630	PANTHER	PTHR11361	DNA MISMATCH REPAIR PROTEIN MUTS FAMILY MEMBER	7	554	4.9E-131	T	12-08-2023	IPR045076	DNA mismatch repair MutS family	GO:0005524|GO:0006298|GO:0030983|GO:0140664
EDS89090.1	3c37a1b4159974636e8b243ade376f2c	630	Coils	Coil	Coil	254	274	-	T	12-08-2023	-	-
EDS89090.1	3c37a1b4159974636e8b243ade376f2c	630	Pfam	PF00488	MutS domain V	363	549	3.2E-76	T	12-08-2023	IPR000432	DNA mismatch repair protein MutS, C-terminal	GO:0005524|GO:0006298|GO:0030983
EDS89090.1	3c37a1b4159974636e8b243ade376f2c	630	Gene3D	G3DSA:1.10.1420.10	-	129	251	3.1E-44	T	12-08-2023	-	-
EDS89090.1	3c37a1b4159974636e8b243ade376f2c	630	Gene3D	G3DSA:1.10.1420.10	-	25	307	3.1E-44	T	12-08-2023	-	-
EDS89090.1	3c37a1b4159974636e8b243ade376f2c	630	Pfam	PF05192	MutS domain III	17	307	2.3E-25	T	12-08-2023	IPR007696	DNA mismatch repair protein MutS, core	GO:0005524|GO:0006298|GO:0030983
EDS89090.1	3c37a1b4159974636e8b243ade376f2c	630	SUPERFAMILY	SSF48334	DNA repair protein MutS, domain III	17	314	1.1E-52	T	12-08-2023	IPR036187	DNA mismatch repair protein MutS, core domain superfamily	-
EDS89090.1	3c37a1b4159974636e8b243ade376f2c	630	Coils	Coil	Coil	140	160	-	T	12-08-2023	-	-
EDS89090.1	3c37a1b4159974636e8b243ade376f2c	630	FunFam	G3DSA:1.10.1420.10:FF:000055	DNA mismatch repair protein Msh2, putative	129	251	2.9E-76	T	12-08-2023	-	-
EDS89090.1	3c37a1b4159974636e8b243ade376f2c	630	SMART	SM00534	mutATP5	360	547	2.6E-104	T	12-08-2023	IPR000432	DNA mismatch repair protein MutS, C-terminal	GO:0005524|GO:0006298|GO:0030983
EDS89090.1	3c37a1b4159974636e8b243ade376f2c	630	PIRSF	PIRSF005813	MSH2	1	623	1.9E-191	T	12-08-2023	IPR011184	DNA mismatch repair Msh2-type	GO:0005524|GO:0006298|GO:0030983
EDS89090.1	3c37a1b4159974636e8b243ade376f2c	630	SMART	SM00533	DNAend	26	343	8.7E-57	T	12-08-2023	IPR007696	DNA mismatch repair protein MutS, core	GO:0005524|GO:0006298|GO:0030983
EDS89090.1	3c37a1b4159974636e8b243ade376f2c	630	Gene3D	G3DSA:3.40.50.300	-	318	592	1.3E-95	T	12-08-2023	IPR027417	P-loop containing nucleoside triphosphate hydrolase	-
EDS89090.1	3c37a1b4159974636e8b243ade376f2c	630	Coils	Coil	Coil	276	296	-	T	12-08-2023	-	-
EDS89090.1	3c37a1b4159974636e8b243ade376f2c	630	SUPERFAMILY	SSF52540	P-loop containing nucleoside triphosphate hydrolases	317	549	9.04E-53	T	12-08-2023	IPR027417	P-loop containing nucleoside triphosphate hydrolase	-
EDS89090.1	3c37a1b4159974636e8b243ade376f2c	630	ProSitePatterns	PS00486	DNA mismatch repair proteins mutS family signature.	441	457	-	T	12-08-2023	IPR000432	DNA mismatch repair protein MutS, C-terminal	GO:0005524|GO:0006298|GO:0030983
EDS89090.1	3c37a1b4159974636e8b243ade376f2c	630	FunFam	G3DSA:3.40.50.300:FF:002211	DNA mismatch repair protein Msh2, putative	321	603	4.5E-147	T	12-08-2023	-	-
XP_001914132.1	3c37a1b4159974636e8b243ade376f2c	630	Pfam	PF05190	MutS family domain IV	173	260	4.1E-9	T	12-08-2023	IPR007861	DNA mismatch repair protein MutS, clamp	GO:0005524|GO:0006298|GO:0030983
XP_001914132.1	3c37a1b4159974636e8b243ade376f2c	630	PANTHER	PTHR11361	DNA MISMATCH REPAIR PROTEIN MUTS FAMILY MEMBER	7	554	4.9E-131	T	12-08-2023	IPR045076	DNA mismatch repair MutS family	GO:0005524|GO:0006298|GO:0030983|GO:0140664
XP_001914132.1	3c37a1b4159974636e8b243ade376f2c	630	Coils	Coil	Coil	254	274	-	T	12-08-2023	-	-
XP_001914132.1	3c37a1b4159974636e8b243ade376f2c	630	Pfam	PF00488	MutS domain V	363	549	3.2E-76	T	12-08-2023	IPR000432	DNA mismatch repair protein MutS, C-terminal	GO:0005524|GO:0006298|GO:0030983
XP_001914132.1	3c37a1b4159974636e8b243ade376f2c	630	Gene3D	G3DSA:1.10.1420.10	-	129	251	3.1E-44	T	12-08-2023	-	-
XP_001914132.1	3c37a1b4159974636e8b243ade376f2c	630	Gene3D	G3DSA:1.10.1420.10	-	25	307	3.1E-44	T	12-08-2023	-	-
XP_001914132.1	3c37a1b4159974636e8b243ade376f2c	630	Pfam	PF05192	MutS domain III	17	307	2.3E-25	T	12-08-2023	IPR007696	DNA mismatch repair protein MutS, core	GO:0005524|GO:0006298|GO:0030983
XP_001914132.1	3c37a1b4159974636e8b243ade376f2c	630	SUPERFAMILY	SSF48334	DNA repair protein MutS, domain III	17	314	1.1E-52	T	12-08-2023	IPR036187	DNA mismatch repair protein MutS, core domain superfamily	-
XP_001914132.1	3c37a1b4159974636e8b243ade376f2c	630	Coils	Coil	Coil	140	160	-	T	12-08-2023	-	-
XP_001914132.1	3c37a1b4159974636e8b243ade376f2c	630	FunFam	G3DSA:1.10.1420.10:FF:000055	DNA mismatch repair protein Msh2, putative	129	251	2.9E-76	T	12-08-2023	-	-
XP_001914132.1	3c37a1b4159974636e8b243ade376f2c	630	SMART	SM00534	mutATP5	360	547	2.6E-104	T	12-08-2023	IPR000432	DNA mismatch repair protein MutS, C-terminal	GO:0005524|GO:0006298|GO:0030983
XP_001914132.1	3c37a1b4159974636e8b243ade376f2c	630	PIRSF	PIRSF005813	MSH2	1	623	1.9E-191	T	12-08-2023	IPR011184	DNA mismatch repair Msh2-type	GO:0005524|GO:0006298|GO:0030983
XP_001914132.1	3c37a1b4159974636e8b243ade376f2c	630	SMART	SM00533	DNAend	26	343	8.7E-57	T	12-08-2023	IPR007696	DNA mismatch repair protein MutS, core	GO:0005524|GO:0006298|GO:0030983
XP_001914132.1	3c37a1b4159974636e8b243ade376f2c	630	Gene3D	G3DSA:3.40.50.300	-	318	592	1.3E-95	T	12-08-2023	IPR027417	P-loop containing nucleoside triphosphate hydrolase	-
XP_001914132.1	3c37a1b4159974636e8b243ade376f2c	630	Coils	Coil	Coil	276	296	-	T	12-08-2023	-	-
XP_001914132.1	3c37a1b4159974636e8b243ade376f2c	630	SUPERFAMILY	SSF52540	P-loop containing nucleoside triphosphate hydrolases	317	549	9.04E-53	T	12-08-2023	IPR027417	P-loop containing nucleoside triphosphate hydrolase	-
XP_001914132.1	3c37a1b4159974636e8b243ade376f2c	630	ProSitePatterns	PS00486	DNA mismatch repair proteins mutS family signature.	441	457	-	T	12-08-2023	IPR000432	DNA mismatch repair protein MutS, C-terminal	GO:0005524|GO:0006298|GO:0030983
XP_001914132.1	3c37a1b4159974636e8b243ade376f2c	630	FunFam	G3DSA:3.40.50.300:FF:002211	DNA mismatch repair protein Msh2, putative	321	603	4.5E-147	T	12-08-2023	-	-
EMD45450.1	3c37a1b4159974636e8b243ade376f2c	630	Pfam	PF05190	MutS family domain IV	173	260	4.1E-9	T	12-08-2023	IPR007861	DNA mismatch repair protein MutS, clamp	GO:0005524|GO:0006298|GO:0030983
EMD45450.1	3c37a1b4159974636e8b243ade376f2c	630	PANTHER	PTHR11361	DNA MISMATCH REPAIR PROTEIN MUTS FAMILY MEMBER	7	554	4.9E-131	T	12-08-2023	IPR045076	DNA mismatch repair MutS family	GO:0005524|GO:0006298|GO:0030983|GO:0140664
EMD45450.1	3c37a1b4159974636e8b243ade376f2c	630	Coils	Coil	Coil	254	274	-	T	12-08-2023	-	-
EMD45450.1	3c37a1b4159974636e8b243ade376f2c	630	Pfam	PF00488	MutS domain V	363	549	3.2E-76	T	12-08-2023	IPR000432	DNA mismatch repair protein MutS, C-terminal	GO:0005524|GO:0006298|GO:0030983
EMD45450.1	3c37a1b4159974636e8b243ade376f2c	630	Gene3D	G3DSA:1.10.1420.10	-	129	251	3.1E-44	T	12-08-2023	-	-
EMD45450.1	3c37a1b4159974636e8b243ade376f2c	630	Gene3D	G3DSA:1.10.1420.10	-	25	307	3.1E-44	T	12-08-2023	-	-
EMD45450.1	3c37a1b4159974636e8b243ade376f2c	630	Pfam	PF05192	MutS domain III	17	307	2.3E-25	T	12-08-2023	IPR007696	DNA mismatch repair protein MutS, core	GO:0005524|GO:0006298|GO:0030983
EMD45450.1	3c37a1b4159974636e8b243ade376f2c	630	SUPERFAMILY	SSF48334	DNA repair protein MutS, domain III	17	314	1.1E-52	T	12-08-2023	IPR036187	DNA mismatch repair protein MutS, core domain superfamily	-
EMD45450.1	3c37a1b4159974636e8b243ade376f2c	630	Coils	Coil	Coil	140	160	-	T	12-08-2023	-	-
EMD45450.1	3c37a1b4159974636e8b243ade376f2c	630	FunFam	G3DSA:1.10.1420.10:FF:000055	DNA mismatch repair protein Msh2, putative	129	251	2.9E-76	T	12-08-2023	-	-
EMD45450.1	3c37a1b4159974636e8b243ade376f2c	630	SMART	SM00534	mutATP5	360	547	2.6E-104	T	12-08-2023	IPR000432	DNA mismatch repair protein MutS, C-terminal	GO:0005524|GO:0006298|GO:0030983
EMD45450.1	3c37a1b4159974636e8b243ade376f2c	630	PIRSF	PIRSF005813	MSH2	1	623	1.9E-191	T	12-08-2023	IPR011184	DNA mismatch repair Msh2-type	GO:0005524|GO:0006298|GO:0030983
EMD45450.1	3c37a1b4159974636e8b243ade376f2c	630	SMART	SM00533	DNAend	26	343	8.7E-57	T	12-08-2023	IPR007696	DNA mismatch repair protein MutS, core	GO:0005524|GO:0006298|GO:0030983
EMD45450.1	3c37a1b4159974636e8b243ade376f2c	630	Gene3D	G3DSA:3.40.50.300	-	318	592	1.3E-95	T	12-08-2023	IPR027417	P-loop containing nucleoside triphosphate hydrolase	-
EMD45450.1	3c37a1b4159974636e8b243ade376f2c	630	Coils	Coil	Coil	276	296	-	T	12-08-2023	-	-
EMD45450.1	3c37a1b4159974636e8b243ade376f2c	630	SUPERFAMILY	SSF52540	P-loop containing nucleoside triphosphate hydrolases	317	549	9.04E-53	T	12-08-2023	IPR027417	P-loop containing nucleoside triphosphate hydrolase	-
EMD45450.1	3c37a1b4159974636e8b243ade376f2c	630	ProSitePatterns	PS00486	DNA mismatch repair proteins mutS family signature.	441	457	-	T	12-08-2023	IPR000432	DNA mismatch repair protein MutS, C-terminal	GO:0005524|GO:0006298|GO:0030983
EMD45450.1	3c37a1b4159974636e8b243ade376f2c	630	FunFam	G3DSA:3.40.50.300:FF:002211	DNA mismatch repair protein Msh2, putative	321	603	4.5E-147	T	12-08-2023	-	-
ONM29402.1	3871b5eaef2bf1daa6351de54b19c6e3	675	Gene3D	G3DSA:3.40.1170.10	DNA repair protein MutS, domain I	357	516	1.6E-50	T	12-08-2023	IPR016151	DNA mismatch repair protein MutS, N-terminal	GO:0005524|GO:0006298|GO:0030983
ONM29402.1	3871b5eaef2bf1daa6351de54b19c6e3	675	MobiDBLite	mobidb-lite	consensus disorder prediction	64	82	-	T	12-08-2023	-	-
ONM29402.1	3871b5eaef2bf1daa6351de54b19c6e3	675	PANTHER	PTHR11361	DNA MISMATCH REPAIR PROTEIN MUTS FAMILY MEMBER	402	659	1.2E-20	T	12-08-2023	IPR045076	DNA mismatch repair MutS family	GO:0005524|GO:0006298|GO:0030983|GO:0140664
ONM29402.1	3871b5eaef2bf1daa6351de54b19c6e3	675	MobiDBLite	mobidb-lite	consensus disorder prediction	1	21	-	T	12-08-2023	-	-
ONM29402.1	3871b5eaef2bf1daa6351de54b19c6e3	675	MobiDBLite	mobidb-lite	consensus disorder prediction	107	141	-	T	12-08-2023	-	-
ONM29402.1	3871b5eaef2bf1daa6351de54b19c6e3	675	Pfam	PF05188	MutS domain II	534	660	7.8E-9	T	12-08-2023	IPR007860	DNA mismatch repair protein MutS, connector domain	GO:0005524|GO:0006298|GO:0030983
ONM29402.1	3871b5eaef2bf1daa6351de54b19c6e3	675	Gene3D	G3DSA:3.30.420.110	MutS, connector domain	518	673	1.2E-26	T	12-08-2023	IPR036678	MutS, connector domain superfamily	GO:0005524|GO:0006298|GO:0030983
ONM29402.1	3871b5eaef2bf1daa6351de54b19c6e3	675	Pfam	PF01624	MutS domain I	402	511	2.6E-29	T	12-08-2023	IPR007695	DNA mismatch repair protein MutS-like, N-terminal	GO:0005524|GO:0006298|GO:0030983
ONM29402.1	3871b5eaef2bf1daa6351de54b19c6e3	675	SUPERFAMILY	SSF55271	DNA repair protein MutS, domain I	387	508	7.85E-30	T	12-08-2023	IPR016151	DNA mismatch repair protein MutS, N-terminal	GO:0005524|GO:0006298|GO:0030983
ONM29402.1	3871b5eaef2bf1daa6351de54b19c6e3	675	MobiDBLite	mobidb-lite	consensus disorder prediction	26	40	-	T	12-08-2023	-	-
ONM29402.1	3871b5eaef2bf1daa6351de54b19c6e3	675	MobiDBLite	mobidb-lite	consensus disorder prediction	1	82	-	T	12-08-2023	-	-
ONM29402.1	3871b5eaef2bf1daa6351de54b19c6e3	675	FunFam	G3DSA:3.40.1170.10:FF:000002	DNA mismatch repair protein	355	516	2.1E-60	T	12-08-2023	-	-
EED81410.1	233580109be871c1e463af013355f6ad	215	ProSitePatterns	PS00486	DNA mismatch repair proteins mutS family signature.	26	42	-	T	12-08-2023	IPR000432	DNA mismatch repair protein MutS, C-terminal	GO:0005524|GO:0006298|GO:0030983
EED81410.1	233580109be871c1e463af013355f6ad	215	Pfam	PF00488	MutS domain V	3	134	1.8E-40	T	12-08-2023	IPR000432	DNA mismatch repair protein MutS, C-terminal	GO:0005524|GO:0006298|GO:0030983
EED81410.1	233580109be871c1e463af013355f6ad	215	PANTHER	PTHR11361	DNA MISMATCH REPAIR PROTEIN MUTS FAMILY MEMBER	2	145	3.4E-44	T	12-08-2023	IPR045076	DNA mismatch repair MutS family	GO:0005524|GO:0006298|GO:0030983|GO:0140664
EED81410.1	233580109be871c1e463af013355f6ad	215	SUPERFAMILY	SSF52540	P-loop containing nucleoside triphosphate hydrolases	4	137	3.98E-20	T	12-08-2023	IPR027417	P-loop containing nucleoside triphosphate hydrolase	-
EED81410.1	233580109be871c1e463af013355f6ad	215	Gene3D	G3DSA:3.40.50.300	-	1	189	1.5E-48	T	12-08-2023	IPR027417	P-loop containing nucleoside triphosphate hydrolase	-
EED81410.1	233580109be871c1e463af013355f6ad	215	SMART	SM00534	mutATP5	1	134	2.0E-32	T	12-08-2023	IPR000432	DNA mismatch repair protein MutS, C-terminal	GO:0005524|GO:0006298|GO:0030983
XP_002473396.1	233580109be871c1e463af013355f6ad	215	ProSitePatterns	PS00486	DNA mismatch repair proteins mutS family signature.	26	42	-	T	12-08-2023	IPR000432	DNA mismatch repair protein MutS, C-terminal	GO:0005524|GO:0006298|GO:0030983
XP_002473396.1	233580109be871c1e463af013355f6ad	215	Pfam	PF00488	MutS domain V	3	134	1.8E-40	T	12-08-2023	IPR000432	DNA mismatch repair protein MutS, C-terminal	GO:0005524|GO:0006298|GO:0030983
XP_002473396.1	233580109be871c1e463af013355f6ad	215	PANTHER	PTHR11361	DNA MISMATCH REPAIR PROTEIN MUTS FAMILY MEMBER	2	145	3.4E-44	T	12-08-2023	IPR045076	DNA mismatch repair MutS family	GO:0005524|GO:0006298|GO:0030983|GO:0140664
XP_002473396.1	233580109be871c1e463af013355f6ad	215	SUPERFAMILY	SSF52540	P-loop containing nucleoside triphosphate hydrolases	4	137	3.98E-20	T	12-08-2023	IPR027417	P-loop containing nucleoside triphosphate hydrolase	-
XP_002473396.1	233580109be871c1e463af013355f6ad	215	Gene3D	G3DSA:3.40.50.300	-	1	189	1.5E-48	T	12-08-2023	IPR027417	P-loop containing nucleoside triphosphate hydrolase	-
XP_002473396.1	233580109be871c1e463af013355f6ad	215	SMART	SM00534	mutATP5	1	134	2.0E-32	T	12-08-2023	IPR000432	DNA mismatch repair protein MutS, C-terminal	GO:0005524|GO:0006298|GO:0030983
XP_025940232.1	8d589bb482b739f527ddb355eb2ada36	1293	Coils	Coil	Coil	870	890	-	T	12-08-2023	-	-
XP_025940232.1	8d589bb482b739f527ddb355eb2ada36	1293	Pfam	PF01624	MutS domain I	342	459	9.4E-34	T	12-08-2023	IPR007695	DNA mismatch repair protein MutS-like, N-terminal	GO:0005524|GO:0006298|GO:0030983
XP_025940232.1	8d589bb482b739f527ddb355eb2ada36	1293	SUPERFAMILY	SSF48334	DNA repair protein MutS, domain III	669	1002	3.79E-68	T	12-08-2023	IPR036187	DNA mismatch repair protein MutS, core domain superfamily	-
XP_025940232.1	8d589bb482b739f527ddb355eb2ada36	1293	FunFam	G3DSA:1.10.1420.10:FF:000005	DNA mismatch repair protein	841	973	1.9E-58	T	12-08-2023	-	-
XP_025940232.1	8d589bb482b739f527ddb355eb2ada36	1293	MobiDBLite	mobidb-lite	consensus disorder prediction	126	146	-	T	12-08-2023	-	-
XP_025940232.1	8d589bb482b739f527ddb355eb2ada36	1293	Gene3D	G3DSA:3.30.420.110	MutS, connector domain	471	665	1.2E-69	T	12-08-2023	IPR036678	MutS, connector domain superfamily	GO:0005524|GO:0006298|GO:0030983
XP_025940232.1	8d589bb482b739f527ddb355eb2ada36	1293	MobiDBLite	mobidb-lite	consensus disorder prediction	208	225	-	T	12-08-2023	-	-
XP_025940232.1	8d589bb482b739f527ddb355eb2ada36	1293	PIRSF	PIRSF037677	Msh6	13	1292	0.0	T	12-08-2023	IPR017261	DNA mismatch repair protein MutS/MSH	GO:0006298|GO:0030983
XP_025940232.1	8d589bb482b739f527ddb355eb2ada36	1293	ProSitePatterns	PS00486	DNA mismatch repair proteins mutS family signature.	1141	1157	-	T	12-08-2023	IPR000432	DNA mismatch repair protein MutS, C-terminal	GO:0005524|GO:0006298|GO:0030983
XP_025940232.1	8d589bb482b739f527ddb355eb2ada36	1293	SUPERFAMILY	SSF52540	P-loop containing nucleoside triphosphate hydrolases	1014	1258	5.83E-52	T	12-08-2023	IPR027417	P-loop containing nucleoside triphosphate hydrolase	-
XP_025940232.1	8d589bb482b739f527ddb355eb2ada36	1293	SMART	SM00534	mutATP5	1060	1254	9.2E-120	T	12-08-2023	IPR000432	DNA mismatch repair protein MutS, C-terminal	GO:0005524|GO:0006298|GO:0030983
XP_025940232.1	8d589bb482b739f527ddb355eb2ada36	1293	Coils	Coil	Coil	944	964	-	T	12-08-2023	-	-
XP_025940232.1	8d589bb482b739f527ddb355eb2ada36	1293	Pfam	PF05190	MutS family domain IV	865	957	1.5E-18	T	12-08-2023	IPR007861	DNA mismatch repair protein MutS, clamp	GO:0005524|GO:0006298|GO:0030983
XP_025940232.1	8d589bb482b739f527ddb355eb2ada36	1293	FunFam	G3DSA:3.40.50.300:FF:000645	DNA mismatch repair protein	1006	1268	2.1E-160	T	12-08-2023	-	-
XP_025940232.1	8d589bb482b739f527ddb355eb2ada36	1293	CDD	cd05837	PWWP_MSH6	18	121	7.00948E-57	T	12-08-2023	-	-
XP_025940232.1	8d589bb482b739f527ddb355eb2ada36	1293	ProSiteProfiles	PS50812	PWWP domain profile.	20	82	16.95591	T	12-08-2023	IPR000313	PWWP domain	-
XP_025940232.1	8d589bb482b739f527ddb355eb2ada36	1293	SUPERFAMILY	SSF63748	Tudor/PWWP/MBT	14	146	4.87E-29	T	12-08-2023	-	-
XP_025940232.1	8d589bb482b739f527ddb355eb2ada36	1293	PANTHER	PTHR11361	DNA MISMATCH REPAIR PROTEIN MUTS FAMILY MEMBER	346	1268	5.0E-203	T	12-08-2023	IPR045076	DNA mismatch repair MutS family	GO:0005524|GO:0006298|GO:0030983|GO:0140664
XP_025940232.1	8d589bb482b739f527ddb355eb2ada36	1293	Gene3D	G3DSA:3.40.50.300	-	1006	1268	2.8E-99	T	12-08-2023	IPR027417	P-loop containing nucleoside triphosphate hydrolase	-
XP_025940232.1	8d589bb482b739f527ddb355eb2ada36	1293	SMART	SM00293	PWWP_4	18	80	1.1E-22	T	12-08-2023	IPR000313	PWWP domain	-
XP_025940232.1	8d589bb482b739f527ddb355eb2ada36	1293	Pfam	PF00855	PWWP domain	21	111	1.0E-18	T	12-08-2023	IPR000313	PWWP domain	-
XP_025940232.1	8d589bb482b739f527ddb355eb2ada36	1293	Pfam	PF00488	MutS domain V	1064	1257	3.1E-72	T	12-08-2023	IPR000432	DNA mismatch repair protein MutS, C-terminal	GO:0005524|GO:0006298|GO:0030983
XP_025940232.1	8d589bb482b739f527ddb355eb2ada36	1293	Pfam	PF05192	MutS domain III	672	997	4.0E-42	T	12-08-2023	IPR007696	DNA mismatch repair protein MutS, core	GO:0005524|GO:0006298|GO:0030983
XP_025940232.1	8d589bb482b739f527ddb355eb2ada36	1293	SUPERFAMILY	SSF53150	DNA repair protein MutS, domain II	467	628	5.1E-7	T	12-08-2023	IPR036678	MutS, connector domain superfamily	GO:0005524|GO:0006298|GO:0030983
XP_025940232.1	8d589bb482b739f527ddb355eb2ada36	1293	FunFam	G3DSA:3.40.1170.10:FF:000002	DNA mismatch repair protein	298	465	4.0E-76	T	12-08-2023	-	-
XP_025940232.1	8d589bb482b739f527ddb355eb2ada36	1293	Gene3D	G3DSA:1.10.1420.10	-	841	973	8.7E-131	T	12-08-2023	-	-
XP_025940232.1	8d589bb482b739f527ddb355eb2ada36	1293	FunFam	G3DSA:1.10.1420.10:FF:000006	DNA mismatch repair protein	666	830	7.4E-84	T	12-08-2023	-	-
XP_025940232.1	8d589bb482b739f527ddb355eb2ada36	1293	FunFam	G3DSA:3.30.420.110:FF:000004	DNA mismatch repair protein	471	665	2.9E-103	T	12-08-2023	-	-
XP_025940232.1	8d589bb482b739f527ddb355eb2ada36	1293	SMART	SM00533	DNAend	686	1036	4.3E-80	T	12-08-2023	IPR007696	DNA mismatch repair protein MutS, core	GO:0005524|GO:0006298|GO:0030983
XP_025940232.1	8d589bb482b739f527ddb355eb2ada36	1293	Gene3D	G3DSA:3.40.1170.10	DNA repair protein MutS, domain I	297	466	1.3E-60	T	12-08-2023	IPR016151	DNA mismatch repair protein MutS, N-terminal	GO:0005524|GO:0006298|GO:0030983
XP_025940232.1	8d589bb482b739f527ddb355eb2ada36	1293	Pfam	PF05188	MutS domain II	473	633	1.3E-12	T	12-08-2023	IPR007860	DNA mismatch repair protein MutS, connector domain	GO:0005524|GO:0006298|GO:0030983
XP_025940232.1	8d589bb482b739f527ddb355eb2ada36	1293	FunFam	G3DSA:2.30.30.140:FF:000069	DNA mismatch repair protein	1	129	3.1E-68	T	12-08-2023	-	-
XP_025940232.1	8d589bb482b739f527ddb355eb2ada36	1293	CDD	cd03286	ABC_MSH6_euk	1029	1246	3.22977E-111	T	12-08-2023	-	-
XP_025940232.1	8d589bb482b739f527ddb355eb2ada36	1293	Gene3D	G3DSA:1.10.1420.10	-	666	997	8.7E-131	T	12-08-2023	-	-
XP_025940232.1	8d589bb482b739f527ddb355eb2ada36	1293	SUPERFAMILY	SSF55271	DNA repair protein MutS, domain I	330	456	2.62E-33	T	12-08-2023	IPR016151	DNA mismatch repair protein MutS, N-terminal	GO:0005524|GO:0006298|GO:0030983
XP_025940232.1	8d589bb482b739f527ddb355eb2ada36	1293	MobiDBLite	mobidb-lite	consensus disorder prediction	118	263	-	T	12-08-2023	-	-
XP_025940232.1	8d589bb482b739f527ddb355eb2ada36	1293	MobiDBLite	mobidb-lite	consensus disorder prediction	177	203	-	T	12-08-2023	-	-
XP_025940232.1	8d589bb482b739f527ddb355eb2ada36	1293	Gene3D	G3DSA:2.30.30.140	-	2	129	3.4E-49	T	12-08-2023	-	-
XP_007333529.1	a7ef179a66e0270fa56f5de100df5608	976	Pfam	PF05192	MutS domain III	326	630	2.0E-28	T	12-08-2023	IPR007696	DNA mismatch repair protein MutS, core	GO:0005524|GO:0006298|GO:0030983
XP_007333529.1	a7ef179a66e0270fa56f5de100df5608	976	Pfam	PF01624	MutS domain I	20	135	2.7E-6	T	12-08-2023	IPR007695	DNA mismatch repair protein MutS-like, N-terminal	GO:0005524|GO:0006298|GO:0030983
XP_007333529.1	a7ef179a66e0270fa56f5de100df5608	976	PIRSF	PIRSF005813	MSH2	3	975	0.0	T	12-08-2023	IPR011184	DNA mismatch repair Msh2-type	GO:0005524|GO:0006298|GO:0030983
XP_007333529.1	a7ef179a66e0270fa56f5de100df5608	976	Pfam	PF05188	MutS domain II	169	310	5.5E-16	T	12-08-2023	IPR007860	DNA mismatch repair protein MutS, connector domain	GO:0005524|GO:0006298|GO:0030983
XP_007333529.1	a7ef179a66e0270fa56f5de100df5608	976	SUPERFAMILY	SSF48334	DNA repair protein MutS, domain III	324	635	8.76E-60	T	12-08-2023	IPR036187	DNA mismatch repair protein MutS, core domain superfamily	-
XP_007333529.1	a7ef179a66e0270fa56f5de100df5608	976	FunFam	G3DSA:3.30.420.110:FF:000002	DNA mismatch repair protein	130	318	1.6E-54	T	12-08-2023	-	-
XP_007333529.1	a7ef179a66e0270fa56f5de100df5608	976	CDD	cd03285	ABC_MSH2_euk	670	896	1.83931E-144	T	12-08-2023	IPR032642	DNA mismatch repair protein Msh2, ATP-binding cassette domain	GO:0005524
XP_007333529.1	a7ef179a66e0270fa56f5de100df5608	976	SUPERFAMILY	SSF53150	DNA repair protein MutS, domain II	171	336	1.7E-5	T	12-08-2023	IPR036678	MutS, connector domain superfamily	GO:0005524|GO:0006298|GO:0030983
XP_007333529.1	a7ef179a66e0270fa56f5de100df5608	976	Coils	Coil	Coil	577	597	-	T	12-08-2023	-	-
XP_007333529.1	a7ef179a66e0270fa56f5de100df5608	976	FunFam	G3DSA:3.40.50.300:FF:000925	DNA mismatch repair protein MSH2	661	969	2.4E-136	T	12-08-2023	-	-
XP_007333529.1	a7ef179a66e0270fa56f5de100df5608	976	SUPERFAMILY	SSF52540	P-loop containing nucleoside triphosphate hydrolases	663	897	1.18E-53	T	12-08-2023	IPR027417	P-loop containing nucleoside triphosphate hydrolase	-
XP_007333529.1	a7ef179a66e0270fa56f5de100df5608	976	Gene3D	G3DSA:3.30.420.110	MutS, connector domain	130	318	1.4E-54	T	12-08-2023	IPR036678	MutS, connector domain superfamily	GO:0005524|GO:0006298|GO:0030983
XP_007333529.1	a7ef179a66e0270fa56f5de100df5608	976	Gene3D	G3DSA:3.40.50.300	-	663	968	5.3E-98	T	12-08-2023	IPR027417	P-loop containing nucleoside triphosphate hydrolase	-
XP_007333529.1	a7ef179a66e0270fa56f5de100df5608	976	Gene3D	G3DSA:3.40.1170.10	DNA repair protein MutS, domain I	4	129	2.4E-31	T	12-08-2023	IPR016151	DNA mismatch repair protein MutS, N-terminal	GO:0005524|GO:0006298|GO:0030983
XP_007333529.1	a7ef179a66e0270fa56f5de100df5608	976	PANTHER	PTHR11361	DNA MISMATCH REPAIR PROTEIN MUTS FAMILY MEMBER	122	902	6.0E-152	T	12-08-2023	IPR045076	DNA mismatch repair MutS family	GO:0005524|GO:0006298|GO:0030983|GO:0140664
XP_007333529.1	a7ef179a66e0270fa56f5de100df5608	976	Pfam	PF00488	MutS domain V	702	896	8.8E-82	T	12-08-2023	IPR000432	DNA mismatch repair protein MutS, C-terminal	GO:0005524|GO:0006298|GO:0030983
XP_007333529.1	a7ef179a66e0270fa56f5de100df5608	976	ProSitePatterns	PS00486	DNA mismatch repair proteins mutS family signature.	780	796	-	T	12-08-2023	IPR000432	DNA mismatch repair protein MutS, C-terminal	GO:0005524|GO:0006298|GO:0030983
XP_007333529.1	a7ef179a66e0270fa56f5de100df5608	976	Gene3D	G3DSA:1.10.1420.10	-	457	574	1.8E-60	T	12-08-2023	-	-
XP_007333529.1	a7ef179a66e0270fa56f5de100df5608	976	Gene3D	G3DSA:1.10.1420.10	-	323	630	1.8E-60	T	12-08-2023	-	-
XP_007333529.1	a7ef179a66e0270fa56f5de100df5608	976	SMART	SM00533	DNAend	344	682	8.7E-74	T	12-08-2023	IPR007696	DNA mismatch repair protein MutS, core	GO:0005524|GO:0006298|GO:0030983
XP_007333529.1	a7ef179a66e0270fa56f5de100df5608	976	SMART	SM00534	mutATP5	699	893	1.2E-115	T	12-08-2023	IPR000432	DNA mismatch repair protein MutS, C-terminal	GO:0005524|GO:0006298|GO:0030983
XP_007333529.1	a7ef179a66e0270fa56f5de100df5608	976	Pfam	PF05190	MutS family domain IV	496	588	1.5E-17	T	12-08-2023	IPR007861	DNA mismatch repair protein MutS, clamp	GO:0005524|GO:0006298|GO:0030983
EKM75790.1	a7ef179a66e0270fa56f5de100df5608	976	Pfam	PF05192	MutS domain III	326	630	2.0E-28	T	12-08-2023	IPR007696	DNA mismatch repair protein MutS, core	GO:0005524|GO:0006298|GO:0030983
EKM75790.1	a7ef179a66e0270fa56f5de100df5608	976	Pfam	PF01624	MutS domain I	20	135	2.7E-6	T	12-08-2023	IPR007695	DNA mismatch repair protein MutS-like, N-terminal	GO:0005524|GO:0006298|GO:0030983
EKM75790.1	a7ef179a66e0270fa56f5de100df5608	976	PIRSF	PIRSF005813	MSH2	3	975	0.0	T	12-08-2023	IPR011184	DNA mismatch repair Msh2-type	GO:0005524|GO:0006298|GO:0030983
EKM75790.1	a7ef179a66e0270fa56f5de100df5608	976	Pfam	PF05188	MutS domain II	169	310	5.5E-16	T	12-08-2023	IPR007860	DNA mismatch repair protein MutS, connector domain	GO:0005524|GO:0006298|GO:0030983
EKM75790.1	a7ef179a66e0270fa56f5de100df5608	976	SUPERFAMILY	SSF48334	DNA repair protein MutS, domain III	324	635	8.76E-60	T	12-08-2023	IPR036187	DNA mismatch repair protein MutS, core domain superfamily	-
EKM75790.1	a7ef179a66e0270fa56f5de100df5608	976	FunFam	G3DSA:3.30.420.110:FF:000002	DNA mismatch repair protein	130	318	1.6E-54	T	12-08-2023	-	-
EKM75790.1	a7ef179a66e0270fa56f5de100df5608	976	CDD	cd03285	ABC_MSH2_euk	670	896	1.83931E-144	T	12-08-2023	IPR032642	DNA mismatch repair protein Msh2, ATP-binding cassette domain	GO:0005524
EKM75790.1	a7ef179a66e0270fa56f5de100df5608	976	SUPERFAMILY	SSF53150	DNA repair protein MutS, domain II	171	336	1.7E-5	T	12-08-2023	IPR036678	MutS, connector domain superfamily	GO:0005524|GO:0006298|GO:0030983
EKM75790.1	a7ef179a66e0270fa56f5de100df5608	976	Coils	Coil	Coil	577	597	-	T	12-08-2023	-	-
EKM75790.1	a7ef179a66e0270fa56f5de100df5608	976	FunFam	G3DSA:3.40.50.300:FF:000925	DNA mismatch repair protein MSH2	661	969	2.4E-136	T	12-08-2023	-	-
EKM75790.1	a7ef179a66e0270fa56f5de100df5608	976	SUPERFAMILY	SSF52540	P-loop containing nucleoside triphosphate hydrolases	663	897	1.18E-53	T	12-08-2023	IPR027417	P-loop containing nucleoside triphosphate hydrolase	-
EKM75790.1	a7ef179a66e0270fa56f5de100df5608	976	Gene3D	G3DSA:3.30.420.110	MutS, connector domain	130	318	1.4E-54	T	12-08-2023	IPR036678	MutS, connector domain superfamily	GO:0005524|GO:0006298|GO:0030983
EKM75790.1	a7ef179a66e0270fa56f5de100df5608	976	Gene3D	G3DSA:3.40.50.300	-	663	968	5.3E-98	T	12-08-2023	IPR027417	P-loop containing nucleoside triphosphate hydrolase	-
EKM75790.1	a7ef179a66e0270fa56f5de100df5608	976	Gene3D	G3DSA:3.40.1170.10	DNA repair protein MutS, domain I	4	129	2.4E-31	T	12-08-2023	IPR016151	DNA mismatch repair protein MutS, N-terminal	GO:0005524|GO:0006298|GO:0030983
EKM75790.1	a7ef179a66e0270fa56f5de100df5608	976	PANTHER	PTHR11361	DNA MISMATCH REPAIR PROTEIN MUTS FAMILY MEMBER	122	902	6.0E-152	T	12-08-2023	IPR045076	DNA mismatch repair MutS family	GO:0005524|GO:0006298|GO:0030983|GO:0140664
EKM75790.1	a7ef179a66e0270fa56f5de100df5608	976	Pfam	PF00488	MutS domain V	702	896	8.8E-82	T	12-08-2023	IPR000432	DNA mismatch repair protein MutS, C-terminal	GO:0005524|GO:0006298|GO:0030983
EKM75790.1	a7ef179a66e0270fa56f5de100df5608	976	ProSitePatterns	PS00486	DNA mismatch repair proteins mutS family signature.	780	796	-	T	12-08-2023	IPR000432	DNA mismatch repair protein MutS, C-terminal	GO:0005524|GO:0006298|GO:0030983
EKM75790.1	a7ef179a66e0270fa56f5de100df5608	976	Gene3D	G3DSA:1.10.1420.10	-	457	574	1.8E-60	T	12-08-2023	-	-
EKM75790.1	a7ef179a66e0270fa56f5de100df5608	976	Gene3D	G3DSA:1.10.1420.10	-	323	630	1.8E-60	T	12-08-2023	-	-
EKM75790.1	a7ef179a66e0270fa56f5de100df5608	976	SMART	SM00533	DNAend	344	682	8.7E-74	T	12-08-2023	IPR007696	DNA mismatch repair protein MutS, core	GO:0005524|GO:0006298|GO:0030983
EKM75790.1	a7ef179a66e0270fa56f5de100df5608	976	SMART	SM00534	mutATP5	699	893	1.2E-115	T	12-08-2023	IPR000432	DNA mismatch repair protein MutS, C-terminal	GO:0005524|GO:0006298|GO:0030983
EKM75790.1	a7ef179a66e0270fa56f5de100df5608	976	Pfam	PF05190	MutS family domain IV	496	588	1.5E-17	T	12-08-2023	IPR007861	DNA mismatch repair protein MutS, clamp	GO:0005524|GO:0006298|GO:0030983
GIQ82591.1	f4f08f9919cea763f347a2517924d423	818	MobiDBLite	mobidb-lite	consensus disorder prediction	11	67	-	T	12-08-2023	-	-
GIQ82591.1	f4f08f9919cea763f347a2517924d423	818	PIRSF	PIRSF037677	Msh6	2	818	1.2E-78	T	12-08-2023	IPR017261	DNA mismatch repair protein MutS/MSH	GO:0006298|GO:0030983
GIQ82591.1	f4f08f9919cea763f347a2517924d423	818	MobiDBLite	mobidb-lite	consensus disorder prediction	1	70	-	T	12-08-2023	-	-
GIQ82591.1	f4f08f9919cea763f347a2517924d423	818	MobiDBLite	mobidb-lite	consensus disorder prediction	104	153	-	T	12-08-2023	-	-
GIQ82591.1	f4f08f9919cea763f347a2517924d423	818	Coils	Coil	Coil	760	780	-	T	12-08-2023	-	-
GIQ82591.1	f4f08f9919cea763f347a2517924d423	818	MobiDBLite	mobidb-lite	consensus disorder prediction	89	249	-	T	12-08-2023	-	-
GIQ82591.1	f4f08f9919cea763f347a2517924d423	818	Gene3D	G3DSA:3.40.1170.10	DNA repair protein MutS, domain I	272	424	1.1E-44	T	12-08-2023	IPR016151	DNA mismatch repair protein MutS, N-terminal	GO:0005524|GO:0006298|GO:0030983
GIQ82591.1	f4f08f9919cea763f347a2517924d423	818	Gene3D	G3DSA:1.10.1420.10	-	585	720	1.2E-21	T	12-08-2023	-	-
GIQ82591.1	f4f08f9919cea763f347a2517924d423	818	SUPERFAMILY	SSF55271	DNA repair protein MutS, domain I	302	419	1.44E-28	T	12-08-2023	IPR016151	DNA mismatch repair protein MutS, N-terminal	GO:0005524|GO:0006298|GO:0030983
GIQ82591.1	f4f08f9919cea763f347a2517924d423	818	MobiDBLite	mobidb-lite	consensus disorder prediction	180	237	-	T	12-08-2023	-	-
GIQ82591.1	f4f08f9919cea763f347a2517924d423	818	Pfam	PF05192	MutS domain III	599	794	1.8E-19	T	12-08-2023	IPR007696	DNA mismatch repair protein MutS, core	GO:0005524|GO:0006298|GO:0030983
GIQ82591.1	f4f08f9919cea763f347a2517924d423	818	SUPERFAMILY	SSF48334	DNA repair protein MutS, domain III	608	817	2.88E-25	T	12-08-2023	IPR036187	DNA mismatch repair protein MutS, core domain superfamily	-
GIQ82591.1	f4f08f9919cea763f347a2517924d423	818	PANTHER	PTHR11361	DNA MISMATCH REPAIR PROTEIN MUTS FAMILY MEMBER	317	793	1.7E-24	T	12-08-2023	IPR045076	DNA mismatch repair MutS family	GO:0005524|GO:0006298|GO:0030983|GO:0140664
GIQ82591.1	f4f08f9919cea763f347a2517924d423	818	Gene3D	G3DSA:1.10.1420.10	-	743	818	1.2E-6	T	12-08-2023	-	-
GIQ82591.1	f4f08f9919cea763f347a2517924d423	818	Pfam	PF01624	MutS domain I	315	422	2.3E-26	T	12-08-2023	IPR007695	DNA mismatch repair protein MutS-like, N-terminal	GO:0005524|GO:0006298|GO:0030983
CAI4349022.1	fbf8d717169b42721558f13869edffed	1242	SUPERFAMILY	SSF52540	P-loop containing nucleoside triphosphate hydrolases	941	1168	1.43E-45	T	12-08-2023	IPR027417	P-loop containing nucleoside triphosphate hydrolase	-
CAI4349022.1	fbf8d717169b42721558f13869edffed	1242	Gene3D	G3DSA:1.10.1420.10	-	758	887	1.3E-78	T	12-08-2023	-	-
CAI4349022.1	fbf8d717169b42721558f13869edffed	1242	Pfam	PF05190	MutS family domain IV	780	870	8.9E-20	T	12-08-2023	IPR007861	DNA mismatch repair protein MutS, clamp	GO:0005524|GO:0006298|GO:0030983
CAI4349022.1	fbf8d717169b42721558f13869edffed	1242	MobiDBLite	mobidb-lite	consensus disorder prediction	129	168	-	T	12-08-2023	-	-
CAI4349022.1	fbf8d717169b42721558f13869edffed	1242	Gene3D	G3DSA:1.10.1420.10	-	617	910	1.3E-78	T	12-08-2023	-	-
CAI4349022.1	fbf8d717169b42721558f13869edffed	1242	FunFam	G3DSA:3.30.420.110:FF:000006	DNA mismatch repair protein	434	617	8.2E-72	T	12-08-2023	-	-
CAI4349022.1	fbf8d717169b42721558f13869edffed	1242	MobiDBLite	mobidb-lite	consensus disorder prediction	213	268	-	T	12-08-2023	-	-
CAI4349022.1	fbf8d717169b42721558f13869edffed	1242	MobiDBLite	mobidb-lite	consensus disorder prediction	9	67	-	T	12-08-2023	-	-
CAI4349022.1	fbf8d717169b42721558f13869edffed	1242	Gene3D	G3DSA:3.40.1170.10	DNA repair protein MutS, domain I	267	429	2.6E-50	T	12-08-2023	IPR016151	DNA mismatch repair protein MutS, N-terminal	GO:0005524|GO:0006298|GO:0030983
CAI4349022.1	fbf8d717169b42721558f13869edffed	1242	Pfam	PF01624	MutS domain I	312	426	4.0E-33	T	12-08-2023	IPR007695	DNA mismatch repair protein MutS-like, N-terminal	GO:0005524|GO:0006298|GO:0030983
CAI4349022.1	fbf8d717169b42721558f13869edffed	1242	SMART	SM00534	mutATP5	975	1164	3.9E-102	T	12-08-2023	IPR000432	DNA mismatch repair protein MutS, C-terminal	GO:0005524|GO:0006298|GO:0030983
CAI4349022.1	fbf8d717169b42721558f13869edffed	1242	ProSitePatterns	PS00486	DNA mismatch repair proteins mutS family signature.	1056	1072	-	T	12-08-2023	IPR000432	DNA mismatch repair protein MutS, C-terminal	GO:0005524|GO:0006298|GO:0030983
CAI4349022.1	fbf8d717169b42721558f13869edffed	1242	Gene3D	G3DSA:3.30.420.110	MutS, connector domain	434	616	5.0E-38	T	12-08-2023	IPR036678	MutS, connector domain superfamily	GO:0005524|GO:0006298|GO:0030983
CAI4349022.1	fbf8d717169b42721558f13869edffed	1242	FunFam	G3DSA:3.40.1170.10:FF:000002	DNA mismatch repair protein	270	431	1.6E-63	T	12-08-2023	-	-
CAI4349022.1	fbf8d717169b42721558f13869edffed	1242	MobiDBLite	mobidb-lite	consensus disorder prediction	88	128	-	T	12-08-2023	-	-
CAI4349022.1	fbf8d717169b42721558f13869edffed	1242	Coils	Coil	Coil	858	878	-	T	12-08-2023	-	-
CAI4349022.1	fbf8d717169b42721558f13869edffed	1242	Gene3D	G3DSA:3.40.50.300	-	923	1188	1.5E-81	T	12-08-2023	IPR027417	P-loop containing nucleoside triphosphate hydrolase	-
CAI4349022.1	fbf8d717169b42721558f13869edffed	1242	MobiDBLite	mobidb-lite	consensus disorder prediction	179	197	-	T	12-08-2023	-	-
CAI4349022.1	fbf8d717169b42721558f13869edffed	1242	FunFam	G3DSA:3.40.50.300:FF:000771	DNA mismatch repair protein	923	1185	4.5E-133	T	12-08-2023	-	-
CAI4349022.1	fbf8d717169b42721558f13869edffed	1242	MobiDBLite	mobidb-lite	consensus disorder prediction	1	269	-	T	12-08-2023	-	-
CAI4349022.1	fbf8d717169b42721558f13869edffed	1242	SUPERFAMILY	SSF48334	DNA repair protein MutS, domain III	617	918	3.66E-69	T	12-08-2023	IPR036187	DNA mismatch repair protein MutS, core domain superfamily	-
CAI4349022.1	fbf8d717169b42721558f13869edffed	1242	Pfam	PF05192	MutS domain III	620	910	6.3E-35	T	12-08-2023	IPR007696	DNA mismatch repair protein MutS, core	GO:0005524|GO:0006298|GO:0030983
CAI4349022.1	fbf8d717169b42721558f13869edffed	1242	SUPERFAMILY	SSF55271	DNA repair protein MutS, domain I	300	422	1.31E-32	T	12-08-2023	IPR016151	DNA mismatch repair protein MutS, N-terminal	GO:0005524|GO:0006298|GO:0030983
CAI4349022.1	fbf8d717169b42721558f13869edffed	1242	SMART	SM00533	DNAend	634	956	6.6E-92	T	12-08-2023	IPR007696	DNA mismatch repair protein MutS, core	GO:0005524|GO:0006298|GO:0030983
CAI4349022.1	fbf8d717169b42721558f13869edffed	1242	PANTHER	PTHR11361	DNA MISMATCH REPAIR PROTEIN MUTS FAMILY MEMBER	315	1174	2.5E-160	T	12-08-2023	IPR045076	DNA mismatch repair MutS family	GO:0005524|GO:0006298|GO:0030983|GO:0140664
CAI4349022.1	fbf8d717169b42721558f13869edffed	1242	SUPERFAMILY	SSF53150	DNA repair protein MutS, domain II	421	602	6.15E-11	T	12-08-2023	IPR036678	MutS, connector domain superfamily	GO:0005524|GO:0006298|GO:0030983
CAI4349022.1	fbf8d717169b42721558f13869edffed	1242	FunFam	G3DSA:1.10.1420.10:FF:000019	DNA mismatch repair protein	760	887	1.6E-48	T	12-08-2023	-	-
CAI4349022.1	fbf8d717169b42721558f13869edffed	1242	Pfam	PF00488	MutS domain V	979	1167	2.8E-63	T	12-08-2023	IPR000432	DNA mismatch repair protein MutS, C-terminal	GO:0005524|GO:0006298|GO:0030983
CAI4349022.1	fbf8d717169b42721558f13869edffed	1242	PIRSF	PIRSF037677	Msh6	2	1232	0.0	T	12-08-2023	IPR017261	DNA mismatch repair protein MutS/MSH	GO:0006298|GO:0030983
CAI4349022.1	fbf8d717169b42721558f13869edffed	1242	Pfam	PF05188	MutS domain II	463	596	3.4E-11	T	12-08-2023	IPR007860	DNA mismatch repair protein MutS, connector domain	GO:0005524|GO:0006298|GO:0030983
CAI6554730.1	fbf8d717169b42721558f13869edffed	1242	SUPERFAMILY	SSF52540	P-loop containing nucleoside triphosphate hydrolases	941	1168	1.43E-45	T	12-08-2023	IPR027417	P-loop containing nucleoside triphosphate hydrolase	-
CAI6554730.1	fbf8d717169b42721558f13869edffed	1242	Gene3D	G3DSA:1.10.1420.10	-	758	887	1.3E-78	T	12-08-2023	-	-
CAI6554730.1	fbf8d717169b42721558f13869edffed	1242	Pfam	PF05190	MutS family domain IV	780	870	8.9E-20	T	12-08-2023	IPR007861	DNA mismatch repair protein MutS, clamp	GO:0005524|GO:0006298|GO:0030983
CAI6554730.1	fbf8d717169b42721558f13869edffed	1242	MobiDBLite	mobidb-lite	consensus disorder prediction	129	168	-	T	12-08-2023	-	-
CAI6554730.1	fbf8d717169b42721558f13869edffed	1242	Gene3D	G3DSA:1.10.1420.10	-	617	910	1.3E-78	T	12-08-2023	-	-
CAI6554730.1	fbf8d717169b42721558f13869edffed	1242	FunFam	G3DSA:3.30.420.110:FF:000006	DNA mismatch repair protein	434	617	8.2E-72	T	12-08-2023	-	-
CAI6554730.1	fbf8d717169b42721558f13869edffed	1242	MobiDBLite	mobidb-lite	consensus disorder prediction	213	268	-	T	12-08-2023	-	-
CAI6554730.1	fbf8d717169b42721558f13869edffed	1242	MobiDBLite	mobidb-lite	consensus disorder prediction	9	67	-	T	12-08-2023	-	-
CAI6554730.1	fbf8d717169b42721558f13869edffed	1242	Gene3D	G3DSA:3.40.1170.10	DNA repair protein MutS, domain I	267	429	2.6E-50	T	12-08-2023	IPR016151	DNA mismatch repair protein MutS, N-terminal	GO:0005524|GO:0006298|GO:0030983
CAI6554730.1	fbf8d717169b42721558f13869edffed	1242	Pfam	PF01624	MutS domain I	312	426	4.0E-33	T	12-08-2023	IPR007695	DNA mismatch repair protein MutS-like, N-terminal	GO:0005524|GO:0006298|GO:0030983
CAI6554730.1	fbf8d717169b42721558f13869edffed	1242	SMART	SM00534	mutATP5	975	1164	3.9E-102	T	12-08-2023	IPR000432	DNA mismatch repair protein MutS, C-terminal	GO:0005524|GO:0006298|GO:0030983
CAI6554730.1	fbf8d717169b42721558f13869edffed	1242	ProSitePatterns	PS00486	DNA mismatch repair proteins mutS family signature.	1056	1072	-	T	12-08-2023	IPR000432	DNA mismatch repair protein MutS, C-terminal	GO:0005524|GO:0006298|GO:0030983
CAI6554730.1	fbf8d717169b42721558f13869edffed	1242	Gene3D	G3DSA:3.30.420.110	MutS, connector domain	434	616	5.0E-38	T	12-08-2023	IPR036678	MutS, connector domain superfamily	GO:0005524|GO:0006298|GO:0030983
CAI6554730.1	fbf8d717169b42721558f13869edffed	1242	FunFam	G3DSA:3.40.1170.10:FF:000002	DNA mismatch repair protein	270	431	1.6E-63	T	12-08-2023	-	-
CAI6554730.1	fbf8d717169b42721558f13869edffed	1242	MobiDBLite	mobidb-lite	consensus disorder prediction	88	128	-	T	12-08-2023	-	-
CAI6554730.1	fbf8d717169b42721558f13869edffed	1242	Coils	Coil	Coil	858	878	-	T	12-08-2023	-	-
CAI6554730.1	fbf8d717169b42721558f13869edffed	1242	Gene3D	G3DSA:3.40.50.300	-	923	1188	1.5E-81	T	12-08-2023	IPR027417	P-loop containing nucleoside triphosphate hydrolase	-
CAI6554730.1	fbf8d717169b42721558f13869edffed	1242	MobiDBLite	mobidb-lite	consensus disorder prediction	179	197	-	T	12-08-2023	-	-
CAI6554730.1	fbf8d717169b42721558f13869edffed	1242	FunFam	G3DSA:3.40.50.300:FF:000771	DNA mismatch repair protein	923	1185	4.5E-133	T	12-08-2023	-	-
CAI6554730.1	fbf8d717169b42721558f13869edffed	1242	MobiDBLite	mobidb-lite	consensus disorder prediction	1	269	-	T	12-08-2023	-	-
CAI6554730.1	fbf8d717169b42721558f13869edffed	1242	SUPERFAMILY	SSF48334	DNA repair protein MutS, domain III	617	918	3.66E-69	T	12-08-2023	IPR036187	DNA mismatch repair protein MutS, core domain superfamily	-
CAI6554730.1	fbf8d717169b42721558f13869edffed	1242	Pfam	PF05192	MutS domain III	620	910	6.3E-35	T	12-08-2023	IPR007696	DNA mismatch repair protein MutS, core	GO:0005524|GO:0006298|GO:0030983
CAI6554730.1	fbf8d717169b42721558f13869edffed	1242	SUPERFAMILY	SSF55271	DNA repair protein MutS, domain I	300	422	1.31E-32	T	12-08-2023	IPR016151	DNA mismatch repair protein MutS, N-terminal	GO:0005524|GO:0006298|GO:0030983
CAI6554730.1	fbf8d717169b42721558f13869edffed	1242	SMART	SM00533	DNAend	634	956	6.6E-92	T	12-08-2023	IPR007696	DNA mismatch repair protein MutS, core	GO:0005524|GO:0006298|GO:0030983
CAI6554730.1	fbf8d717169b42721558f13869edffed	1242	PANTHER	PTHR11361	DNA MISMATCH REPAIR PROTEIN MUTS FAMILY MEMBER	315	1174	2.5E-160	T	12-08-2023	IPR045076	DNA mismatch repair MutS family	GO:0005524|GO:0006298|GO:0030983|GO:0140664
CAI6554730.1	fbf8d717169b42721558f13869edffed	1242	SUPERFAMILY	SSF53150	DNA repair protein MutS, domain II	421	602	6.15E-11	T	12-08-2023	IPR036678	MutS, connector domain superfamily	GO:0005524|GO:0006298|GO:0030983
CAI6554730.1	fbf8d717169b42721558f13869edffed	1242	FunFam	G3DSA:1.10.1420.10:FF:000019	DNA mismatch repair protein	760	887	1.6E-48	T	12-08-2023	-	-
CAI6554730.1	fbf8d717169b42721558f13869edffed	1242	Pfam	PF00488	MutS domain V	979	1167	2.8E-63	T	12-08-2023	IPR000432	DNA mismatch repair protein MutS, C-terminal	GO:0005524|GO:0006298|GO:0030983
CAI6554730.1	fbf8d717169b42721558f13869edffed	1242	PIRSF	PIRSF037677	Msh6	2	1232	0.0	T	12-08-2023	IPR017261	DNA mismatch repair protein MutS/MSH	GO:0006298|GO:0030983
CAI6554730.1	fbf8d717169b42721558f13869edffed	1242	Pfam	PF05188	MutS domain II	463	596	3.4E-11	T	12-08-2023	IPR007860	DNA mismatch repair protein MutS, connector domain	GO:0005524|GO:0006298|GO:0030983
KXZ50845.1	e9f4fba1f4685e2e2184f6e5a39a82a0	1304	Gene3D	G3DSA:1.10.1420.10	-	782	913	1.0E-83	T	12-08-2023	-	-
KXZ50845.1	e9f4fba1f4685e2e2184f6e5a39a82a0	1304	MobiDBLite	mobidb-lite	consensus disorder prediction	1219	1256	-	T	12-08-2023	-	-
KXZ50845.1	e9f4fba1f4685e2e2184f6e5a39a82a0	1304	Gene3D	G3DSA:3.30.420.110	MutS, connector domain	425	495	2.4E-12	T	12-08-2023	IPR036678	MutS, connector domain superfamily	GO:0005524|GO:0006298|GO:0030983
KXZ50845.1	e9f4fba1f4685e2e2184f6e5a39a82a0	1304	Gene3D	G3DSA:3.30.420.110	MutS, connector domain	496	596	5.0E-8	T	12-08-2023	IPR036678	MutS, connector domain superfamily	GO:0005524|GO:0006298|GO:0030983
KXZ50845.1	e9f4fba1f4685e2e2184f6e5a39a82a0	1304	Gene3D	G3DSA:1.10.1420.10	-	612	937	1.0E-83	T	12-08-2023	-	-
KXZ50845.1	e9f4fba1f4685e2e2184f6e5a39a82a0	1304	MobiDBLite	mobidb-lite	consensus disorder prediction	515	537	-	T	12-08-2023	-	-
KXZ50845.1	e9f4fba1f4685e2e2184f6e5a39a82a0	1304	Pfam	PF05190	MutS family domain IV	806	896	2.2E-10	T	12-08-2023	IPR007861	DNA mismatch repair protein MutS, clamp	GO:0005524|GO:0006298|GO:0030983
KXZ50845.1	e9f4fba1f4685e2e2184f6e5a39a82a0	1304	PANTHER	PTHR11361	DNA MISMATCH REPAIR PROTEIN MUTS FAMILY MEMBER	320	1241	1.2E-159	T	12-08-2023	IPR045076	DNA mismatch repair MutS family	GO:0005524|GO:0006298|GO:0030983|GO:0140664
KXZ50845.1	e9f4fba1f4685e2e2184f6e5a39a82a0	1304	SUPERFAMILY	SSF48334	DNA repair protein MutS, domain III	615	942	3.53E-57	T	12-08-2023	IPR036187	DNA mismatch repair protein MutS, core domain superfamily	-
KXZ50845.1	e9f4fba1f4685e2e2184f6e5a39a82a0	1304	Coils	Coil	Coil	167	187	-	T	12-08-2023	-	-
KXZ50845.1	e9f4fba1f4685e2e2184f6e5a39a82a0	1304	PIRSF	PIRSF037677	Msh6	93	1246	1.2E-257	T	12-08-2023	IPR017261	DNA mismatch repair protein MutS/MSH	GO:0006298|GO:0030983
KXZ50845.1	e9f4fba1f4685e2e2184f6e5a39a82a0	1304	MobiDBLite	mobidb-lite	consensus disorder prediction	1	249	-	T	12-08-2023	-	-
KXZ50845.1	e9f4fba1f4685e2e2184f6e5a39a82a0	1304	MobiDBLite	mobidb-lite	consensus disorder prediction	160	217	-	T	12-08-2023	-	-
KXZ50845.1	e9f4fba1f4685e2e2184f6e5a39a82a0	1304	Coils	Coil	Coil	811	831	-	T	12-08-2023	-	-
KXZ50845.1	e9f4fba1f4685e2e2184f6e5a39a82a0	1304	SUPERFAMILY	SSF55271	DNA repair protein MutS, domain I	310	416	1.44E-16	T	12-08-2023	IPR016151	DNA mismatch repair protein MutS, N-terminal	GO:0005524|GO:0006298|GO:0030983
KXZ50845.1	e9f4fba1f4685e2e2184f6e5a39a82a0	1304	SUPERFAMILY	SSF52540	P-loop containing nucleoside triphosphate hydrolases	969	1217	2.49E-41	T	12-08-2023	IPR027417	P-loop containing nucleoside triphosphate hydrolase	-
KXZ50845.1	e9f4fba1f4685e2e2184f6e5a39a82a0	1304	FunFam	G3DSA:1.10.1420.10:FF:000005	DNA mismatch repair protein	782	913	4.5E-29	T	12-08-2023	-	-
KXZ50845.1	e9f4fba1f4685e2e2184f6e5a39a82a0	1304	Gene3D	G3DSA:3.40.50.300	-	964	1248	5.1E-86	T	12-08-2023	IPR027417	P-loop containing nucleoside triphosphate hydrolase	-
KXZ50845.1	e9f4fba1f4685e2e2184f6e5a39a82a0	1304	Gene3D	G3DSA:3.40.1170.10	DNA repair protein MutS, domain I	272	424	1.3E-35	T	12-08-2023	IPR016151	DNA mismatch repair protein MutS, N-terminal	GO:0005524|GO:0006298|GO:0030983
KXZ50845.1	e9f4fba1f4685e2e2184f6e5a39a82a0	1304	Pfam	PF00488	MutS domain V	1017	1216	2.7E-63	T	12-08-2023	IPR000432	DNA mismatch repair protein MutS, C-terminal	GO:0005524|GO:0006298|GO:0030983
KXZ50845.1	e9f4fba1f4685e2e2184f6e5a39a82a0	1304	SMART	SM00534	mutATP5	1013	1216	4.9E-91	T	12-08-2023	IPR000432	DNA mismatch repair protein MutS, C-terminal	GO:0005524|GO:0006298|GO:0030983
KXZ50845.1	e9f4fba1f4685e2e2184f6e5a39a82a0	1304	SMART	SM00533	DNAend	631	983	4.0E-39	T	12-08-2023	IPR007696	DNA mismatch repair protein MutS, core	GO:0005524|GO:0006298|GO:0030983
KXZ50845.1	e9f4fba1f4685e2e2184f6e5a39a82a0	1304	Pfam	PF01624	MutS domain I	320	420	1.2E-15	T	12-08-2023	IPR007695	DNA mismatch repair protein MutS-like, N-terminal	GO:0005524|GO:0006298|GO:0030983
KXZ50845.1	e9f4fba1f4685e2e2184f6e5a39a82a0	1304	Pfam	PF05192	MutS domain III	618	937	2.2E-33	T	12-08-2023	IPR007696	DNA mismatch repair protein MutS, core	GO:0005524|GO:0006298|GO:0030983
KAG2149787.1	efed96b9526d0e46f7d0400716cfb849	1077	Pfam	PF05192	MutS domain III	469	805	3.4E-37	T	12-08-2023	IPR007696	DNA mismatch repair protein MutS, core	GO:0005524|GO:0006298|GO:0030983
KAG2149787.1	efed96b9526d0e46f7d0400716cfb849	1077	Pfam	PF00488	MutS domain V	860	1055	1.0E-69	T	12-08-2023	IPR000432	DNA mismatch repair protein MutS, C-terminal	GO:0005524|GO:0006298|GO:0030983
KAG2149787.1	efed96b9526d0e46f7d0400716cfb849	1077	Gene3D	G3DSA:3.40.50.300	-	814	1076	4.0E-85	T	12-08-2023	IPR027417	P-loop containing nucleoside triphosphate hydrolase	-
KAG2149787.1	efed96b9526d0e46f7d0400716cfb849	1077	Pfam	PF01624	MutS domain I	201	302	1.3E-22	T	12-08-2023	IPR007695	DNA mismatch repair protein MutS-like, N-terminal	GO:0005524|GO:0006298|GO:0030983
KAG2149787.1	efed96b9526d0e46f7d0400716cfb849	1077	SUPERFAMILY	SSF52540	P-loop containing nucleoside triphosphate hydrolases	813	1056	3.26E-48	T	12-08-2023	IPR027417	P-loop containing nucleoside triphosphate hydrolase	-
KAG2149787.1	efed96b9526d0e46f7d0400716cfb849	1077	MobiDBLite	mobidb-lite	consensus disorder prediction	72	126	-	T	12-08-2023	-	-
KAG2149787.1	efed96b9526d0e46f7d0400716cfb849	1077	ProSitePatterns	PS00486	DNA mismatch repair proteins mutS family signature.	937	953	-	T	12-08-2023	IPR000432	DNA mismatch repair protein MutS, C-terminal	GO:0005524|GO:0006298|GO:0030983
KAG2149787.1	efed96b9526d0e46f7d0400716cfb849	1077	MobiDBLite	mobidb-lite	consensus disorder prediction	162	178	-	T	12-08-2023	-	-
KAG2149787.1	efed96b9526d0e46f7d0400716cfb849	1077	SMART	SM00534	mutATP5	856	1053	2.8E-89	T	12-08-2023	IPR000432	DNA mismatch repair protein MutS, C-terminal	GO:0005524|GO:0006298|GO:0030983
KAG2149787.1	efed96b9526d0e46f7d0400716cfb849	1077	Gene3D	G3DSA:3.40.1170.10	DNA repair protein MutS, domain I	185	311	9.5E-31	T	12-08-2023	IPR016151	DNA mismatch repair protein MutS, N-terminal	GO:0005524|GO:0006298|GO:0030983
KAG2149787.1	efed96b9526d0e46f7d0400716cfb849	1077	Gene3D	G3DSA:1.10.1420.10	-	466	805	7.5E-40	T	12-08-2023	-	-
KAG2149787.1	efed96b9526d0e46f7d0400716cfb849	1077	SUPERFAMILY	SSF53150	DNA repair protein MutS, domain II	300	479	3.01E-20	T	12-08-2023	IPR036678	MutS, connector domain superfamily	GO:0005524|GO:0006298|GO:0030983
KAG2149787.1	efed96b9526d0e46f7d0400716cfb849	1077	Coils	Coil	Coil	675	702	-	T	12-08-2023	-	-
KAG2149787.1	efed96b9526d0e46f7d0400716cfb849	1077	SUPERFAMILY	SSF48334	DNA repair protein MutS, domain III	467	810	4.71E-46	T	12-08-2023	IPR036187	DNA mismatch repair protein MutS, core domain superfamily	-
KAG2149787.1	efed96b9526d0e46f7d0400716cfb849	1077	SUPERFAMILY	SSF55271	DNA repair protein MutS, domain I	194	298	1.31E-26	T	12-08-2023	IPR016151	DNA mismatch repair protein MutS, N-terminal	GO:0005524|GO:0006298|GO:0030983
KAG2149787.1	efed96b9526d0e46f7d0400716cfb849	1077	Gene3D	G3DSA:1.10.1420.10	-	591	749	7.5E-40	T	12-08-2023	-	-
KAG2149787.1	efed96b9526d0e46f7d0400716cfb849	1077	FunFam	G3DSA:3.40.50.300:FF:001238	DNA mismatch repair protein	814	1058	1.9E-106	T	12-08-2023	-	-
KAG2149787.1	efed96b9526d0e46f7d0400716cfb849	1077	Pfam	PF05188	MutS domain II	311	373	3.5E-10	T	12-08-2023	IPR007860	DNA mismatch repair protein MutS, connector domain	GO:0005524|GO:0006298|GO:0030983
KAG2149787.1	efed96b9526d0e46f7d0400716cfb849	1077	PANTHER	PTHR11361	DNA MISMATCH REPAIR PROTEIN MUTS FAMILY MEMBER	227	1065	7.8E-126	T	12-08-2023	IPR045076	DNA mismatch repair MutS family	GO:0005524|GO:0006298|GO:0030983|GO:0140664
KAG2149787.1	efed96b9526d0e46f7d0400716cfb849	1077	Coils	Coil	Coil	615	635	-	T	12-08-2023	-	-
KAG2149787.1	efed96b9526d0e46f7d0400716cfb849	1077	Gene3D	G3DSA:3.30.420.110	MutS, connector domain	312	452	1.0E-12	T	12-08-2023	IPR036678	MutS, connector domain superfamily	GO:0005524|GO:0006298|GO:0030983
KAG2149787.1	efed96b9526d0e46f7d0400716cfb849	1077	SMART	SM00533	DNAend	484	837	1.0E-32	T	12-08-2023	IPR007696	DNA mismatch repair protein MutS, core	GO:0005524|GO:0006298|GO:0030983
KAG2149787.1	efed96b9526d0e46f7d0400716cfb849	1077	MobiDBLite	mobidb-lite	consensus disorder prediction	66	186	-	T	12-08-2023	-	-
MCL4157906.1	7f48841e48d3e50f8cfa761631ef8088	578	Pfam	PF05192	MutS domain III	274	570	2.3E-38	T	12-08-2023	IPR007696	DNA mismatch repair protein MutS, core	GO:0005524|GO:0006298|GO:0030983
MCL4157906.1	7f48841e48d3e50f8cfa761631ef8088	578	Gene3D	G3DSA:3.30.420.110	MutS, connector domain	134	265	8.4E-29	T	12-08-2023	IPR036678	MutS, connector domain superfamily	GO:0005524|GO:0006298|GO:0030983
MCL4157906.1	7f48841e48d3e50f8cfa761631ef8088	578	SUPERFAMILY	SSF55271	DNA repair protein MutS, domain I	5	117	1.83E-38	T	12-08-2023	IPR016151	DNA mismatch repair protein MutS, N-terminal	GO:0005524|GO:0006298|GO:0030983
MCL4157906.1	7f48841e48d3e50f8cfa761631ef8088	578	Pfam	PF05190	MutS family domain IV	434	527	4.5E-20	T	12-08-2023	IPR007861	DNA mismatch repair protein MutS, clamp	GO:0005524|GO:0006298|GO:0030983
MCL4157906.1	7f48841e48d3e50f8cfa761631ef8088	578	Coils	Coil	Coil	517	537	-	T	12-08-2023	-	-
MCL4157906.1	7f48841e48d3e50f8cfa761631ef8088	578	SMART	SM00533	DNAend	288	578	1.8E-58	T	12-08-2023	IPR007696	DNA mismatch repair protein MutS, core	GO:0005524|GO:0006298|GO:0030983
MCL4157906.1	7f48841e48d3e50f8cfa761631ef8088	578	Pfam	PF05188	MutS domain II	132	257	8.8E-21	T	12-08-2023	IPR007860	DNA mismatch repair protein MutS, connector domain	GO:0005524|GO:0006298|GO:0030983
MCL4157906.1	7f48841e48d3e50f8cfa761631ef8088	578	Pfam	PF01624	MutS domain I	7	123	1.0E-40	T	12-08-2023	IPR007695	DNA mismatch repair protein MutS-like, N-terminal	GO:0005524|GO:0006298|GO:0030983
MCL4157906.1	7f48841e48d3e50f8cfa761631ef8088	578	PANTHER	PTHR11361	DNA MISMATCH REPAIR PROTEIN MUTS FAMILY MEMBER	11	578	2.1E-43	T	12-08-2023	IPR045076	DNA mismatch repair MutS family	GO:0005524|GO:0006298|GO:0030983|GO:0140664
MCL4157906.1	7f48841e48d3e50f8cfa761631ef8088	578	Gene3D	G3DSA:3.40.1170.10	DNA repair protein MutS, domain I	2	133	5.3E-45	T	12-08-2023	IPR016151	DNA mismatch repair protein MutS, N-terminal	GO:0005524|GO:0006298|GO:0030983
MCL4157906.1	7f48841e48d3e50f8cfa761631ef8088	578	SUPERFAMILY	SSF48334	DNA repair protein MutS, domain III	272	575	1.44E-75	T	12-08-2023	IPR036187	DNA mismatch repair protein MutS, core domain superfamily	-
MCL4157906.1	7f48841e48d3e50f8cfa761631ef8088	578	FunFam	G3DSA:3.40.1170.10:FF:000001	DNA mismatch repair protein MutS	1	125	3.7E-49	T	12-08-2023	-	-
MCL4157906.1	7f48841e48d3e50f8cfa761631ef8088	578	Gene3D	G3DSA:1.10.1420.10	-	392	514	1.8E-87	T	12-08-2023	-	-
MCL4157906.1	7f48841e48d3e50f8cfa761631ef8088	578	Gene3D	G3DSA:1.10.1420.10	-	271	570	1.8E-87	T	12-08-2023	-	-
MCL4157906.1	7f48841e48d3e50f8cfa761631ef8088	578	SUPERFAMILY	SSF53150	DNA repair protein MutS, domain II	121	283	3.27E-37	T	12-08-2023	IPR036678	MutS, connector domain superfamily	GO:0005524|GO:0006298|GO:0030983
KAJ8980096.1	1c05820ebd69711a5e44d35e73afac67	801	Pfam	PF01624	MutS domain I	2	83	1.6E-10	T	12-08-2023	IPR007695	DNA mismatch repair protein MutS-like, N-terminal	GO:0005524|GO:0006298|GO:0030983
KAJ8980096.1	1c05820ebd69711a5e44d35e73afac67	801	Gene3D	G3DSA:1.10.1420.10	-	409	464	5.7E-21	T	12-08-2023	-	-
KAJ8980096.1	1c05820ebd69711a5e44d35e73afac67	801	SMART	SM00534	mutATP5	517	726	1.5E-47	T	12-08-2023	IPR000432	DNA mismatch repair protein MutS, C-terminal	GO:0005524|GO:0006298|GO:0030983
KAJ8980096.1	1c05820ebd69711a5e44d35e73afac67	801	PIRSF	PIRSF005813	MSH2	77	287	7.7E-49	T	12-08-2023	IPR011184	DNA mismatch repair Msh2-type	GO:0005524|GO:0006298|GO:0030983
KAJ8980096.1	1c05820ebd69711a5e44d35e73afac67	801	PIRSF	PIRSF005813	MSH2	663	799	1.3E-6	T	12-08-2023	IPR011184	DNA mismatch repair Msh2-type	GO:0005524|GO:0006298|GO:0030983
KAJ8980096.1	1c05820ebd69711a5e44d35e73afac67	801	PIRSF	PIRSF005813	MSH2	362	626	4.4E-121	T	12-08-2023	IPR011184	DNA mismatch repair Msh2-type	GO:0005524|GO:0006298|GO:0030983
KAJ8980096.1	1c05820ebd69711a5e44d35e73afac67	801	PIRSF	PIRSF005813	MSH2	1	82	1.9E-10	T	12-08-2023	IPR011184	DNA mismatch repair Msh2-type	GO:0005524|GO:0006298|GO:0030983
KAJ8980096.1	1c05820ebd69711a5e44d35e73afac67	801	PIRSF	PIRSF005813	MSH2	286	365	9.6E-14	T	12-08-2023	IPR011184	DNA mismatch repair Msh2-type	GO:0005524|GO:0006298|GO:0030983
KAJ8980096.1	1c05820ebd69711a5e44d35e73afac67	801	Gene3D	G3DSA:1.10.1420.10	-	201	360	1.1E-22	T	12-08-2023	-	-
KAJ8980096.1	1c05820ebd69711a5e44d35e73afac67	801	Pfam	PF05190	MutS family domain IV	362	424	6.9E-12	T	12-08-2023	IPR007861	DNA mismatch repair protein MutS, clamp	GO:0005524|GO:0006298|GO:0030983
KAJ8980096.1	1c05820ebd69711a5e44d35e73afac67	801	SUPERFAMILY	SSF48334	DNA repair protein MutS, domain III	205	468	2.62E-50	T	12-08-2023	IPR036187	DNA mismatch repair protein MutS, core domain superfamily	-
KAJ8980096.1	1c05820ebd69711a5e44d35e73afac67	801	Gene3D	G3DSA:3.30.420.110	MutS, connector domain	74	198	7.7E-31	T	12-08-2023	IPR036678	MutS, connector domain superfamily	GO:0005524|GO:0006298|GO:0030983
KAJ8980096.1	1c05820ebd69711a5e44d35e73afac67	801	Pfam	PF05188	MutS domain II	79	191	5.0E-8	T	12-08-2023	IPR007860	DNA mismatch repair protein MutS, connector domain	GO:0005524|GO:0006298|GO:0030983
KAJ8980096.1	1c05820ebd69711a5e44d35e73afac67	801	Gene3D	G3DSA:1.10.1420.10	-	363	408	5.7E-21	T	12-08-2023	-	-
KAJ8980096.1	1c05820ebd69711a5e44d35e73afac67	801	Pfam	PF00488	MutS domain V	521	624	1.1E-47	T	12-08-2023	IPR000432	DNA mismatch repair protein MutS, C-terminal	GO:0005524|GO:0006298|GO:0030983
KAJ8980096.1	1c05820ebd69711a5e44d35e73afac67	801	SMART	SM00533	DNAend	233	500	9.6E-47	T	12-08-2023	IPR007696	DNA mismatch repair protein MutS, core	GO:0005524|GO:0006298|GO:0030983
KAJ8980096.1	1c05820ebd69711a5e44d35e73afac67	801	Pfam	PF05192	MutS domain III	209	464	4.4E-25	T	12-08-2023	IPR007696	DNA mismatch repair protein MutS, core	GO:0005524|GO:0006298|GO:0030983
KAJ8980096.1	1c05820ebd69711a5e44d35e73afac67	801	SUPERFAMILY	SSF52540	P-loop containing nucleoside triphosphate hydrolases	474	626	1.78E-35	T	12-08-2023	IPR027417	P-loop containing nucleoside triphosphate hydrolase	-
KAJ8980096.1	1c05820ebd69711a5e44d35e73afac67	801	PANTHER	PTHR11361	DNA MISMATCH REPAIR PROTEIN MUTS FAMILY MEMBER	79	623	4.1E-118	T	12-08-2023	IPR045076	DNA mismatch repair MutS family	GO:0005524|GO:0006298|GO:0030983|GO:0140664
KAJ8980096.1	1c05820ebd69711a5e44d35e73afac67	801	Coils	Coil	Coil	404	431	-	T	12-08-2023	-	-
KAJ8980096.1	1c05820ebd69711a5e44d35e73afac67	801	Gene3D	G3DSA:3.40.50.300	-	475	799	1.5E-71	T	12-08-2023	IPR027417	P-loop containing nucleoside triphosphate hydrolase	-
KAJ8980096.1	1c05820ebd69711a5e44d35e73afac67	801	ProSitePatterns	PS00486	DNA mismatch repair proteins mutS family signature.	598	614	-	T	12-08-2023	IPR000432	DNA mismatch repair protein MutS, C-terminal	GO:0005524|GO:0006298|GO:0030983
KAJ8980096.1	1c05820ebd69711a5e44d35e73afac67	801	Coils	Coil	Coil	265	285	-	T	12-08-2023	-	-
QSL66921.1	da6c6c7a29020ca702d0ddc67b1c0164	1234	MobiDBLite	mobidb-lite	consensus disorder prediction	33	48	-	T	12-08-2023	-	-
QSL66921.1	da6c6c7a29020ca702d0ddc67b1c0164	1234	MobiDBLite	mobidb-lite	consensus disorder prediction	1	110	-	T	12-08-2023	-	-
QSL66921.1	da6c6c7a29020ca702d0ddc67b1c0164	1234	FunFam	G3DSA:1.10.1420.10:FF:000005	DNA mismatch repair protein	703	825	1.7E-22	T	12-08-2023	-	-
QSL66921.1	da6c6c7a29020ca702d0ddc67b1c0164	1234	SUPERFAMILY	SSF55271	DNA repair protein MutS, domain I	257	383	1.7E-30	T	12-08-2023	IPR016151	DNA mismatch repair protein MutS, N-terminal	GO:0005524|GO:0006298|GO:0030983
QSL66921.1	da6c6c7a29020ca702d0ddc67b1c0164	1234	SUPERFAMILY	SSF52540	P-loop containing nucleoside triphosphate hydrolases	860	1096	3.1E-47	T	12-08-2023	IPR027417	P-loop containing nucleoside triphosphate hydrolase	-
QSL66921.1	da6c6c7a29020ca702d0ddc67b1c0164	1234	PANTHER	PTHR11361	DNA MISMATCH REPAIR PROTEIN MUTS FAMILY MEMBER	272	1103	1.1E-172	T	12-08-2023	IPR045076	DNA mismatch repair MutS family	GO:0005524|GO:0006298|GO:0030983|GO:0140664
QSL66921.1	da6c6c7a29020ca702d0ddc67b1c0164	1234	SUPERFAMILY	SSF48334	DNA repair protein MutS, domain III	564	853	7.85E-67	T	12-08-2023	IPR036187	DNA mismatch repair protein MutS, core domain superfamily	-
QSL66921.1	da6c6c7a29020ca702d0ddc67b1c0164	1234	Pfam	PF00488	MutS domain V	908	1095	5.2E-71	T	12-08-2023	IPR000432	DNA mismatch repair protein MutS, C-terminal	GO:0005524|GO:0006298|GO:0030983
QSL66921.1	da6c6c7a29020ca702d0ddc67b1c0164	1234	ProSitePatterns	PS00486	DNA mismatch repair proteins mutS family signature.	985	1001	-	T	12-08-2023	IPR000432	DNA mismatch repair protein MutS, C-terminal	GO:0005524|GO:0006298|GO:0030983
QSL66921.1	da6c6c7a29020ca702d0ddc67b1c0164	1234	Pfam	PF05192	MutS domain III	566	849	5.9E-40	T	12-08-2023	IPR007696	DNA mismatch repair protein MutS, core	GO:0005524|GO:0006298|GO:0030983
QSL66921.1	da6c6c7a29020ca702d0ddc67b1c0164	1234	FunFam	G3DSA:3.40.1170.10:FF:000002	DNA mismatch repair protein	225	392	3.6E-62	T	12-08-2023	-	-
QSL66921.1	da6c6c7a29020ca702d0ddc67b1c0164	1234	Pfam	PF05347	Complex 1 protein (LYR family)	1159	1214	1.1E-13	T	12-08-2023	IPR008011	Complex 1 LYR protein domain	-
QSL66921.1	da6c6c7a29020ca702d0ddc67b1c0164	1234	MobiDBLite	mobidb-lite	consensus disorder prediction	132	170	-	T	12-08-2023	-	-
QSL66921.1	da6c6c7a29020ca702d0ddc67b1c0164	1234	PIRSF	PIRSF037677	Msh6	2	1190	0.0	T	12-08-2023	IPR017261	DNA mismatch repair protein MutS/MSH	GO:0006298|GO:0030983
QSL66921.1	da6c6c7a29020ca702d0ddc67b1c0164	1234	Gene3D	G3DSA:3.40.1170.10	DNA repair protein MutS, domain I	225	389	3.7E-54	T	12-08-2023	IPR016151	DNA mismatch repair protein MutS, N-terminal	GO:0005524|GO:0006298|GO:0030983
QSL66921.1	da6c6c7a29020ca702d0ddc67b1c0164	1234	Gene3D	G3DSA:1.10.1420.10	-	566	849	2.5E-81	T	12-08-2023	-	-
QSL66921.1	da6c6c7a29020ca702d0ddc67b1c0164	1234	Pfam	PF05190	MutS family domain IV	729	808	1.9E-8	T	12-08-2023	IPR007861	DNA mismatch repair protein MutS, clamp	GO:0005524|GO:0006298|GO:0030983
QSL66921.1	da6c6c7a29020ca702d0ddc67b1c0164	1234	MobiDBLite	mobidb-lite	consensus disorder prediction	61	81	-	T	12-08-2023	-	-
QSL66921.1	da6c6c7a29020ca702d0ddc67b1c0164	1234	Pfam	PF01624	MutS domain I	269	387	3.5E-31	T	12-08-2023	IPR007695	DNA mismatch repair protein MutS-like, N-terminal	GO:0005524|GO:0006298|GO:0030983
QSL66921.1	da6c6c7a29020ca702d0ddc67b1c0164	1234	Gene3D	G3DSA:1.10.1420.10	-	709	825	2.5E-81	T	12-08-2023	-	-
QSL66921.1	da6c6c7a29020ca702d0ddc67b1c0164	1234	SMART	SM00533	DNAend	581	885	8.7E-62	T	12-08-2023	IPR007696	DNA mismatch repair protein MutS, core	GO:0005524|GO:0006298|GO:0030983
QSL66921.1	da6c6c7a29020ca702d0ddc67b1c0164	1234	SUPERFAMILY	SSF53150	DNA repair protein MutS, domain II	382	552	1.23E-13	T	12-08-2023	IPR036678	MutS, connector domain superfamily	GO:0005524|GO:0006298|GO:0030983
QSL66921.1	da6c6c7a29020ca702d0ddc67b1c0164	1234	Gene3D	G3DSA:3.30.420.110	MutS, connector domain	395	565	3.2E-46	T	12-08-2023	IPR036678	MutS, connector domain superfamily	GO:0005524|GO:0006298|GO:0030983
QSL66921.1	da6c6c7a29020ca702d0ddc67b1c0164	1234	Coils	Coil	Coil	732	759	-	T	12-08-2023	-	-
QSL66921.1	da6c6c7a29020ca702d0ddc67b1c0164	1234	MobiDBLite	mobidb-lite	consensus disorder prediction	141	161	-	T	12-08-2023	-	-
QSL66921.1	da6c6c7a29020ca702d0ddc67b1c0164	1234	Gene3D	G3DSA:3.40.50.300	-	860	1126	4.0E-90	T	12-08-2023	IPR027417	P-loop containing nucleoside triphosphate hydrolase	-
QSL66921.1	da6c6c7a29020ca702d0ddc67b1c0164	1234	CDD	cd20262	Complex1_LYR_LYRM2	1155	1214	1.97241E-19	T	12-08-2023	IPR045293	LYRM2, LYR domain	-
QSL66921.1	da6c6c7a29020ca702d0ddc67b1c0164	1234	SMART	SM00534	mutATP5	904	1093	1.1E-103	T	12-08-2023	IPR000432	DNA mismatch repair protein MutS, C-terminal	GO:0005524|GO:0006298|GO:0030983
QSL66921.1	da6c6c7a29020ca702d0ddc67b1c0164	1234	Pfam	PF05188	MutS domain II	397	543	7.6E-13	T	12-08-2023	IPR007860	DNA mismatch repair protein MutS, connector domain	GO:0005524|GO:0006298|GO:0030983
CAE7755350.1	6c2663678a3ba12fabfc45384b054370	1277	Gene3D	G3DSA:3.30.420.110	MutS, connector domain	327	482	5.2E-20	T	12-08-2023	IPR036678	MutS, connector domain superfamily	GO:0005524|GO:0006298|GO:0030983
CAE7755350.1	6c2663678a3ba12fabfc45384b054370	1277	Gene3D	G3DSA:3.40.1170.10	DNA repair protein MutS, domain I	143	312	1.3E-48	T	12-08-2023	IPR016151	DNA mismatch repair protein MutS, N-terminal	GO:0005524|GO:0006298|GO:0030983
CAE7755350.1	6c2663678a3ba12fabfc45384b054370	1277	Pfam	PF05192	MutS domain III	485	618	6.7E-26	T	12-08-2023	IPR007696	DNA mismatch repair protein MutS, core	GO:0005524|GO:0006298|GO:0030983
CAE7755350.1	6c2663678a3ba12fabfc45384b054370	1277	PANTHER	PTHR11361	DNA MISMATCH REPAIR PROTEIN MUTS FAMILY MEMBER	198	709	2.8E-40	T	12-08-2023	IPR045076	DNA mismatch repair MutS family	GO:0005524|GO:0006298|GO:0030983|GO:0140664
CAE7755350.1	6c2663678a3ba12fabfc45384b054370	1277	SUPERFAMILY	SSF53150	DNA repair protein MutS, domain II	309	495	1.16E-8	T	12-08-2023	IPR036678	MutS, connector domain superfamily	GO:0005524|GO:0006298|GO:0030983
CAE7755350.1	6c2663678a3ba12fabfc45384b054370	1277	Pfam	PF01624	MutS domain I	193	309	1.7E-30	T	12-08-2023	IPR007695	DNA mismatch repair protein MutS-like, N-terminal	GO:0005524|GO:0006298|GO:0030983
CAE7755350.1	6c2663678a3ba12fabfc45384b054370	1277	Gene3D	G3DSA:1.10.1420.10	-	483	637	1.1E-38	T	12-08-2023	-	-
CAE7755350.1	6c2663678a3ba12fabfc45384b054370	1277	SUPERFAMILY	SSF55271	DNA repair protein MutS, domain I	189	306	8.11E-30	T	12-08-2023	IPR016151	DNA mismatch repair protein MutS, N-terminal	GO:0005524|GO:0006298|GO:0030983
CAE7755350.1	6c2663678a3ba12fabfc45384b054370	1277	SMART	SM00533	DNAend	498	805	0.0029	T	12-08-2023	IPR007696	DNA mismatch repair protein MutS, core	GO:0005524|GO:0006298|GO:0030983
CAE7755350.1	6c2663678a3ba12fabfc45384b054370	1277	MobiDBLite	mobidb-lite	consensus disorder prediction	1	111	-	T	12-08-2023	-	-
CAE7755350.1	6c2663678a3ba12fabfc45384b054370	1277	MobiDBLite	mobidb-lite	consensus disorder prediction	59	89	-	T	12-08-2023	-	-
CAE7755350.1	6c2663678a3ba12fabfc45384b054370	1277	SUPERFAMILY	SSF48334	DNA repair protein MutS, domain III	482	703	3.01E-30	T	12-08-2023	IPR036187	DNA mismatch repair protein MutS, core domain superfamily	-
CAE7755350.1	6c2663678a3ba12fabfc45384b054370	1277	Pfam	PF05188	MutS domain II	333	454	7.5E-8	T	12-08-2023	IPR007860	DNA mismatch repair protein MutS, connector domain	GO:0005524|GO:0006298|GO:0030983
CAE7755350.1	6c2663678a3ba12fabfc45384b054370	1277	Gene3D	G3DSA:1.10.1420.10	-	640	704	1.1E-38	T	12-08-2023	-	-
CAE7755350.1	6c2663678a3ba12fabfc45384b054370	1277	MobiDBLite	mobidb-lite	consensus disorder prediction	768	798	-	T	12-08-2023	-	-
OAA82645.1	c36f38858ad99a07adb56029245bed36	939	PIRSF	PIRSF037677	Msh6	35	78	0.14	T	12-08-2023	IPR017261	DNA mismatch repair protein MutS/MSH	GO:0006298|GO:0030983
OAA82645.1	c36f38858ad99a07adb56029245bed36	939	PIRSF	PIRSF037677	Msh6	82	936	6.1E-107	T	12-08-2023	IPR017261	DNA mismatch repair protein MutS/MSH	GO:0006298|GO:0030983
OAA82645.1	c36f38858ad99a07adb56029245bed36	939	Gene3D	G3DSA:3.30.420.110	MutS, connector domain	170	313	1.4E-13	T	12-08-2023	IPR036678	MutS, connector domain superfamily	GO:0005524|GO:0006298|GO:0030983
OAA82645.1	c36f38858ad99a07adb56029245bed36	939	Pfam	PF00488	MutS domain V	725	918	1.3E-67	T	12-08-2023	IPR000432	DNA mismatch repair protein MutS, C-terminal	GO:0005524|GO:0006298|GO:0030983
OAA82645.1	c36f38858ad99a07adb56029245bed36	939	SUPERFAMILY	SSF53150	DNA repair protein MutS, domain II	160	335	4.84E-25	T	12-08-2023	IPR036678	MutS, connector domain superfamily	GO:0005524|GO:0006298|GO:0030983
OAA82645.1	c36f38858ad99a07adb56029245bed36	939	ProSitePatterns	PS00486	DNA mismatch repair proteins mutS family signature.	803	819	-	T	12-08-2023	IPR000432	DNA mismatch repair protein MutS, C-terminal	GO:0005524|GO:0006298|GO:0030983
OAA82645.1	c36f38858ad99a07adb56029245bed36	939	Gene3D	G3DSA:1.10.1420.10	-	614	669	4.4E-8	T	12-08-2023	-	-
OAA82645.1	c36f38858ad99a07adb56029245bed36	939	Pfam	PF05188	MutS domain II	172	304	3.7E-10	T	12-08-2023	IPR007860	DNA mismatch repair protein MutS, connector domain	GO:0005524|GO:0006298|GO:0030983
OAA82645.1	c36f38858ad99a07adb56029245bed36	939	Gene3D	G3DSA:3.40.50.300	-	678	937	1.1E-84	T	12-08-2023	IPR027417	P-loop containing nucleoside triphosphate hydrolase	-
OAA82645.1	c36f38858ad99a07adb56029245bed36	939	SUPERFAMILY	SSF52540	P-loop containing nucleoside triphosphate hydrolases	678	919	2.66E-49	T	12-08-2023	IPR027417	P-loop containing nucleoside triphosphate hydrolase	-
OAA82645.1	c36f38858ad99a07adb56029245bed36	939	Gene3D	G3DSA:1.10.1420.10	-	529	613	4.4E-8	T	12-08-2023	-	-
OAA82645.1	c36f38858ad99a07adb56029245bed36	939	Pfam	PF05192	MutS domain III	324	669	4.5E-46	T	12-08-2023	IPR007696	DNA mismatch repair protein MutS, core	GO:0005524|GO:0006298|GO:0030983
OAA82645.1	c36f38858ad99a07adb56029245bed36	939	Gene3D	G3DSA:3.40.1170.10	DNA repair protein MutS, domain I	19	164	3.8E-25	T	12-08-2023	IPR016151	DNA mismatch repair protein MutS, N-terminal	GO:0005524|GO:0006298|GO:0030983
OAA82645.1	c36f38858ad99a07adb56029245bed36	939	SUPERFAMILY	SSF48334	DNA repair protein MutS, domain III	322	675	1.19E-54	T	12-08-2023	IPR036187	DNA mismatch repair protein MutS, core domain superfamily	-
OAA82645.1	c36f38858ad99a07adb56029245bed36	939	PANTHER	PTHR11361	DNA MISMATCH REPAIR PROTEIN MUTS FAMILY MEMBER	91	919	1.2E-125	T	12-08-2023	IPR045076	DNA mismatch repair MutS family	GO:0005524|GO:0006298|GO:0030983|GO:0140664
OAA82645.1	c36f38858ad99a07adb56029245bed36	939	FunFam	G3DSA:3.40.50.300:FF:001238	DNA mismatch repair protein	678	921	1.5E-111	T	12-08-2023	-	-
OAA82645.1	c36f38858ad99a07adb56029245bed36	939	Pfam	PF01624	MutS domain I	37	162	1.3E-13	T	12-08-2023	IPR007695	DNA mismatch repair protein MutS-like, N-terminal	GO:0005524|GO:0006298|GO:0030983
OAA82645.1	c36f38858ad99a07adb56029245bed36	939	SMART	SM00533	DNAend	339	701	8.0E-51	T	12-08-2023	IPR007696	DNA mismatch repair protein MutS, core	GO:0005524|GO:0006298|GO:0030983
OAA82645.1	c36f38858ad99a07adb56029245bed36	939	SUPERFAMILY	SSF55271	DNA repair protein MutS, domain I	21	158	1.29E-23	T	12-08-2023	IPR016151	DNA mismatch repair protein MutS, N-terminal	GO:0005524|GO:0006298|GO:0030983
OAA82645.1	c36f38858ad99a07adb56029245bed36	939	Gene3D	G3DSA:1.10.1420.10	-	318	504	5.6E-34	T	12-08-2023	-	-
OAA82645.1	c36f38858ad99a07adb56029245bed36	939	SMART	SM00534	mutATP5	722	917	1.4E-91	T	12-08-2023	IPR000432	DNA mismatch repair protein MutS, C-terminal	GO:0005524|GO:0006298|GO:0030983
CAI5717339.1	cbe20e3b702fe4464350b6dea3108667	302	Gene3D	G3DSA:3.40.50.300	-	38	302	5.0E-74	T	12-08-2023	IPR027417	P-loop containing nucleoside triphosphate hydrolase	-
CAI5717339.1	cbe20e3b702fe4464350b6dea3108667	302	SUPERFAMILY	SSF52540	P-loop containing nucleoside triphosphate hydrolases	110	297	7.53E-39	T	12-08-2023	IPR027417	P-loop containing nucleoside triphosphate hydrolase	-
CAI5717339.1	cbe20e3b702fe4464350b6dea3108667	302	SMART	SM00534	mutATP5	102	295	2.8E-81	T	12-08-2023	IPR000432	DNA mismatch repair protein MutS, C-terminal	GO:0005524|GO:0006298|GO:0030983
CAI5717339.1	cbe20e3b702fe4464350b6dea3108667	302	ProSitePatterns	PS00486	DNA mismatch repair proteins mutS family signature.	183	199	-	T	12-08-2023	IPR000432	DNA mismatch repair protein MutS, C-terminal	GO:0005524|GO:0006298|GO:0030983
CAI5717339.1	cbe20e3b702fe4464350b6dea3108667	302	PANTHER	PTHR11361	DNA MISMATCH REPAIR PROTEIN MUTS FAMILY MEMBER	91	298	3.5E-69	T	12-08-2023	IPR045076	DNA mismatch repair MutS family	GO:0005524|GO:0006298|GO:0030983|GO:0140664
CAI5717339.1	cbe20e3b702fe4464350b6dea3108667	302	Pfam	PF01624	MutS domain I	1	76	1.8E-15	T	12-08-2023	IPR007695	DNA mismatch repair protein MutS-like, N-terminal	GO:0005524|GO:0006298|GO:0030983
CAI5717339.1	cbe20e3b702fe4464350b6dea3108667	302	Pfam	PF00488	MutS domain V	110	297	1.0E-65	T	12-08-2023	IPR000432	DNA mismatch repair protein MutS, C-terminal	GO:0005524|GO:0006298|GO:0030983
CAI5717339.1	cbe20e3b702fe4464350b6dea3108667	302	SUPERFAMILY	SSF55271	DNA repair protein MutS, domain I	1	76	6.54E-15	T	12-08-2023	IPR016151	DNA mismatch repair protein MutS, N-terminal	GO:0005524|GO:0006298|GO:0030983
KAG5142230.1	cd8f810314b43ffd6f4478df3879b6cb	1158	Pfam	PF00488	MutS domain V	901	1095	2.3E-74	T	12-08-2023	IPR000432	DNA mismatch repair protein MutS, C-terminal	GO:0005524|GO:0006298|GO:0030983
KAG5142230.1	cd8f810314b43ffd6f4478df3879b6cb	1158	SMART	SM00533	DNAend	630	876	2.1E-19	T	12-08-2023	IPR007696	DNA mismatch repair protein MutS, core	GO:0005524|GO:0006298|GO:0030983
KAG5142230.1	cd8f810314b43ffd6f4478df3879b6cb	1158	PANTHER	PTHR11361	DNA MISMATCH REPAIR PROTEIN MUTS FAMILY MEMBER	795	1149	2.7E-188	T	12-08-2023	IPR045076	DNA mismatch repair MutS family	GO:0005524|GO:0006298|GO:0030983|GO:0140664
KAG5142230.1	cd8f810314b43ffd6f4478df3879b6cb	1158	Gene3D	G3DSA:1.10.1420.10	-	616	839	7.1E-39	T	12-08-2023	-	-
KAG5142230.1	cd8f810314b43ffd6f4478df3879b6cb	1158	SUPERFAMILY	SSF48334	DNA repair protein MutS, domain III	630	837	7.85E-29	T	12-08-2023	IPR036187	DNA mismatch repair protein MutS, core domain superfamily	-
KAG5142230.1	cd8f810314b43ffd6f4478df3879b6cb	1158	MobiDBLite	mobidb-lite	consensus disorder prediction	6	48	-	T	12-08-2023	-	-
KAG5142230.1	cd8f810314b43ffd6f4478df3879b6cb	1158	FunFam	G3DSA:3.40.50.300:FF:001335	DNA mismatch repair protein	842	1103	1.3E-139	T	12-08-2023	-	-
KAG5142230.1	cd8f810314b43ffd6f4478df3879b6cb	1158	SMART	SM00534	mutATP5	897	1093	6.2E-108	T	12-08-2023	IPR000432	DNA mismatch repair protein MutS, C-terminal	GO:0005524|GO:0006298|GO:0030983
KAG5142230.1	cd8f810314b43ffd6f4478df3879b6cb	1158	SUPERFAMILY	SSF52540	P-loop containing nucleoside triphosphate hydrolases	860	1096	1.96E-45	T	12-08-2023	IPR027417	P-loop containing nucleoside triphosphate hydrolase	-
KAG5142230.1	cd8f810314b43ffd6f4478df3879b6cb	1158	Pfam	PF01624	MutS domain I	332	442	1.3E-29	T	12-08-2023	IPR007695	DNA mismatch repair protein MutS-like, N-terminal	GO:0005524|GO:0006298|GO:0030983
KAG5142230.1	cd8f810314b43ffd6f4478df3879b6cb	1158	Gene3D	G3DSA:3.40.1170.10	DNA repair protein MutS, domain I	288	448	6.7E-52	T	12-08-2023	IPR016151	DNA mismatch repair protein MutS, N-terminal	GO:0005524|GO:0006298|GO:0030983
KAG5142230.1	cd8f810314b43ffd6f4478df3879b6cb	1158	SUPERFAMILY	SSF53150	DNA repair protein MutS, domain II	452	627	8.63E-7	T	12-08-2023	IPR036678	MutS, connector domain superfamily	GO:0005524|GO:0006298|GO:0030983
KAG5142230.1	cd8f810314b43ffd6f4478df3879b6cb	1158	Gene3D	G3DSA:3.40.50.300	-	854	1143	4.0E-87	T	12-08-2023	IPR027417	P-loop containing nucleoside triphosphate hydrolase	-
KAG5142230.1	cd8f810314b43ffd6f4478df3879b6cb	1158	CDD	cd03286	ABC_MSH6_euk	864	1088	7.59154E-119	T	12-08-2023	-	-
KAG5142230.1	cd8f810314b43ffd6f4478df3879b6cb	1158	Gene3D	G3DSA:3.30.420.110	MutS, connector domain	450	615	1.8E-30	T	12-08-2023	IPR036678	MutS, connector domain superfamily	GO:0005524|GO:0006298|GO:0030983
KAG5142230.1	cd8f810314b43ffd6f4478df3879b6cb	1158	Pfam	PF05192	MutS domain III	620	833	1.6E-33	T	12-08-2023	IPR007696	DNA mismatch repair protein MutS, core	GO:0005524|GO:0006298|GO:0030983
KAG5142230.1	cd8f810314b43ffd6f4478df3879b6cb	1158	Pfam	PF05188	MutS domain II	452	601	1.2E-10	T	12-08-2023	IPR007860	DNA mismatch repair protein MutS, connector domain	GO:0005524|GO:0006298|GO:0030983
KAG5142230.1	cd8f810314b43ffd6f4478df3879b6cb	1158	ProSitePatterns	PS00486	DNA mismatch repair proteins mutS family signature.	978	994	-	T	12-08-2023	IPR000432	DNA mismatch repair protein MutS, C-terminal	GO:0005524|GO:0006298|GO:0030983
KAG5142230.1	cd8f810314b43ffd6f4478df3879b6cb	1158	FunFam	G3DSA:3.40.1170.10:FF:000002	DNA mismatch repair protein	286	448	4.6E-60	T	12-08-2023	-	-
KAG5142230.1	cd8f810314b43ffd6f4478df3879b6cb	1158	SUPERFAMILY	SSF55271	DNA repair protein MutS, domain I	318	439	4.71E-29	T	12-08-2023	IPR016151	DNA mismatch repair protein MutS, N-terminal	GO:0005524|GO:0006298|GO:0030983
KAJ7570918.1	82c60d4fa55850c43c95da847b8685f9	873	Gene3D	G3DSA:3.30.420.110	MutS, connector domain	108	291	5.3E-37	T	12-08-2023	IPR036678	MutS, connector domain superfamily	GO:0005524|GO:0006298|GO:0030983
KAJ7570918.1	82c60d4fa55850c43c95da847b8685f9	873	SUPERFAMILY	SSF53150	DNA repair protein MutS, domain II	127	303	3.14E-7	T	12-08-2023	IPR036678	MutS, connector domain superfamily	GO:0005524|GO:0006298|GO:0030983
KAJ7570918.1	82c60d4fa55850c43c95da847b8685f9	873	PIRSF	PIRSF037677	Msh6	1	483	3.3E-99	T	12-08-2023	IPR017261	DNA mismatch repair protein MutS/MSH	GO:0006298|GO:0030983
KAJ7570918.1	82c60d4fa55850c43c95da847b8685f9	873	PIRSF	PIRSF037677	Msh6	468	844	4.2E-115	T	12-08-2023	IPR017261	DNA mismatch repair protein MutS/MSH	GO:0006298|GO:0030983
KAJ7570918.1	82c60d4fa55850c43c95da847b8685f9	873	SMART	SM00534	mutATP5	584	805	2.0E-98	T	12-08-2023	IPR000432	DNA mismatch repair protein MutS, C-terminal	GO:0005524|GO:0006298|GO:0030983
KAJ7570918.1	82c60d4fa55850c43c95da847b8685f9	873	Pfam	PF00488	MutS domain V	587	805	1.2E-69	T	12-08-2023	IPR000432	DNA mismatch repair protein MutS, C-terminal	GO:0005524|GO:0006298|GO:0030983
KAJ7570918.1	82c60d4fa55850c43c95da847b8685f9	873	SUPERFAMILY	SSF48334	DNA repair protein MutS, domain III	291	515	3.01E-32	T	12-08-2023	IPR036187	DNA mismatch repair protein MutS, core domain superfamily	-
KAJ7570918.1	82c60d4fa55850c43c95da847b8685f9	873	SMART	SM00533	DNAend	308	563	2.8E-16	T	12-08-2023	IPR007696	DNA mismatch repair protein MutS, core	GO:0005524|GO:0006298|GO:0030983
KAJ7570918.1	82c60d4fa55850c43c95da847b8685f9	873	Pfam	PF05188	MutS domain II	116	269	8.5E-10	T	12-08-2023	IPR007860	DNA mismatch repair protein MutS, connector domain	GO:0005524|GO:0006298|GO:0030983
KAJ7570918.1	82c60d4fa55850c43c95da847b8685f9	873	SUPERFAMILY	SSF52540	P-loop containing nucleoside triphosphate hydrolases	544	805	4.1E-46	T	12-08-2023	IPR027417	P-loop containing nucleoside triphosphate hydrolase	-
KAJ7570918.1	82c60d4fa55850c43c95da847b8685f9	873	PANTHER	PTHR11361	DNA MISMATCH REPAIR PROTEIN MUTS FAMILY MEMBER	21	822	6.0E-174	T	12-08-2023	IPR045076	DNA mismatch repair MutS family	GO:0005524|GO:0006298|GO:0030983|GO:0140664
KAJ7570918.1	82c60d4fa55850c43c95da847b8685f9	873	Gene3D	G3DSA:3.40.50.300	-	525	815	1.2E-83	T	12-08-2023	IPR027417	P-loop containing nucleoside triphosphate hydrolase	-
KAJ7570918.1	82c60d4fa55850c43c95da847b8685f9	873	Gene3D	G3DSA:3.40.1170.10	DNA repair protein MutS, domain I	1	105	6.2E-32	T	12-08-2023	IPR016151	DNA mismatch repair protein MutS, N-terminal	GO:0005524|GO:0006298|GO:0030983
KAJ7570918.1	82c60d4fa55850c43c95da847b8685f9	873	Pfam	PF05192	MutS domain III	293	515	3.1E-35	T	12-08-2023	IPR007696	DNA mismatch repair protein MutS, core	GO:0005524|GO:0006298|GO:0030983
KAJ7570918.1	82c60d4fa55850c43c95da847b8685f9	873	Gene3D	G3DSA:1.10.1420.10	-	292	439	3.1E-40	T	12-08-2023	-	-
KAJ7570918.1	82c60d4fa55850c43c95da847b8685f9	873	ProSitePatterns	PS00486	DNA mismatch repair proteins mutS family signature.	665	681	-	T	12-08-2023	IPR000432	DNA mismatch repair protein MutS, C-terminal	GO:0005524|GO:0006298|GO:0030983
KAJ7570918.1	82c60d4fa55850c43c95da847b8685f9	873	SUPERFAMILY	SSF55271	DNA repair protein MutS, domain I	1	97	5.23E-22	T	12-08-2023	IPR016151	DNA mismatch repair protein MutS, N-terminal	GO:0005524|GO:0006298|GO:0030983
KAJ7570918.1	82c60d4fa55850c43c95da847b8685f9	873	Pfam	PF01624	MutS domain I	1	101	5.5E-25	T	12-08-2023	IPR007695	DNA mismatch repair protein MutS-like, N-terminal	GO:0005524|GO:0006298|GO:0030983
CAG8495189.1	7cfc03343cb17223e58660423827938f	884	Pfam	PF05192	MutS domain III	290	611	3.7E-36	T	12-08-2023	IPR007696	DNA mismatch repair protein MutS, core	GO:0005524|GO:0006298|GO:0030983
CAG8495189.1	7cfc03343cb17223e58660423827938f	884	SMART	SM00534	mutATP5	664	853	2.4E-73	T	12-08-2023	IPR000432	DNA mismatch repair protein MutS, C-terminal	GO:0005524|GO:0006298|GO:0030983
CAG8495189.1	7cfc03343cb17223e58660423827938f	884	SUPERFAMILY	SSF48334	DNA repair protein MutS, domain III	288	618	3.4E-50	T	12-08-2023	IPR036187	DNA mismatch repair protein MutS, core domain superfamily	-
CAG8495189.1	7cfc03343cb17223e58660423827938f	884	Pfam	PF00488	MutS domain V	668	855	4.5E-56	T	12-08-2023	IPR000432	DNA mismatch repair protein MutS, C-terminal	GO:0005524|GO:0006298|GO:0030983
CAG8495189.1	7cfc03343cb17223e58660423827938f	884	Pfam	PF05188	MutS domain II	135	215	1.0E-8	T	12-08-2023	IPR007860	DNA mismatch repair protein MutS, connector domain	GO:0005524|GO:0006298|GO:0030983
CAG8495189.1	7cfc03343cb17223e58660423827938f	884	Pfam	PF05190	MutS family domain IV	478	561	1.4E-5	T	12-08-2023	IPR007861	DNA mismatch repair protein MutS, clamp	GO:0005524|GO:0006298|GO:0030983
CAG8495189.1	7cfc03343cb17223e58660423827938f	884	SUPERFAMILY	SSF53150	DNA repair protein MutS, domain II	124	298	2.75E-21	T	12-08-2023	IPR036678	MutS, connector domain superfamily	GO:0005524|GO:0006298|GO:0030983
CAG8495189.1	7cfc03343cb17223e58660423827938f	884	Gene3D	G3DSA:3.40.1170.10	DNA repair protein MutS, domain I	44	127	1.5E-13	T	12-08-2023	IPR016151	DNA mismatch repair protein MutS, N-terminal	GO:0005524|GO:0006298|GO:0030983
CAG8495189.1	7cfc03343cb17223e58660423827938f	884	Coils	Coil	Coil	478	498	-	T	12-08-2023	-	-
CAG8495189.1	7cfc03343cb17223e58660423827938f	884	PANTHER	PTHR11361	DNA MISMATCH REPAIR PROTEIN MUTS FAMILY MEMBER	54	858	1.6E-113	T	12-08-2023	IPR045076	DNA mismatch repair MutS family	GO:0005524|GO:0006298|GO:0030983|GO:0140664
CAG8495189.1	7cfc03343cb17223e58660423827938f	884	Pfam	PF01624	MutS domain I	66	126	2.4E-9	T	12-08-2023	IPR007695	DNA mismatch repair protein MutS-like, N-terminal	GO:0005524|GO:0006298|GO:0030983
CAG8495189.1	7cfc03343cb17223e58660423827938f	884	SMART	SM00533	DNAend	305	645	1.2E-38	T	12-08-2023	IPR007696	DNA mismatch repair protein MutS, core	GO:0005524|GO:0006298|GO:0030983
CAG8495189.1	7cfc03343cb17223e58660423827938f	884	Gene3D	G3DSA:1.10.1420.10	-	412	550	1.2E-41	T	12-08-2023	-	-
CAG8495189.1	7cfc03343cb17223e58660423827938f	884	Gene3D	G3DSA:3.30.420.110	MutS, connector domain	134	280	3.7E-11	T	12-08-2023	IPR036678	MutS, connector domain superfamily	GO:0005524|GO:0006298|GO:0030983
CAG8495189.1	7cfc03343cb17223e58660423827938f	884	SUPERFAMILY	SSF52540	P-loop containing nucleoside triphosphate hydrolases	620	856	6.55E-34	T	12-08-2023	IPR027417	P-loop containing nucleoside triphosphate hydrolase	-
CAG8495189.1	7cfc03343cb17223e58660423827938f	884	Gene3D	G3DSA:3.40.50.300	-	620	873	8.7E-70	T	12-08-2023	IPR027417	P-loop containing nucleoside triphosphate hydrolase	-
CAG8495189.1	7cfc03343cb17223e58660423827938f	884	Gene3D	G3DSA:1.10.1420.10	-	287	612	1.2E-41	T	12-08-2023	-	-
CAG8495189.1	7cfc03343cb17223e58660423827938f	884	SUPERFAMILY	SSF55271	DNA repair protein MutS, domain I	63	122	5.75E-10	T	12-08-2023	IPR016151	DNA mismatch repair protein MutS, N-terminal	GO:0005524|GO:0006298|GO:0030983
CAG8495189.1	7cfc03343cb17223e58660423827938f	884	PIRSF	PIRSF037677	Msh6	66	871	1.6E-100	T	12-08-2023	IPR017261	DNA mismatch repair protein MutS/MSH	GO:0006298|GO:0030983
KAF8242627.1	c697c9aaeba44872504e8a6486f09ff5	396	Pfam	PF05190	MutS family domain IV	87	155	1.1E-6	T	12-08-2023	IPR007861	DNA mismatch repair protein MutS, clamp	GO:0005524|GO:0006298|GO:0030983
KAF8242627.1	c697c9aaeba44872504e8a6486f09ff5	396	SMART	SM00534	mutATP5	221	365	1.1E-6	T	12-08-2023	IPR000432	DNA mismatch repair protein MutS, C-terminal	GO:0005524|GO:0006298|GO:0030983
KAF8242627.1	c697c9aaeba44872504e8a6486f09ff5	396	Gene3D	G3DSA:3.40.50.300	-	242	388	3.9E-25	T	12-08-2023	IPR027417	P-loop containing nucleoside triphosphate hydrolase	-
KAF8242627.1	c697c9aaeba44872504e8a6486f09ff5	396	Gene3D	G3DSA:1.10.1420.10	-	64	180	1.4E-16	T	12-08-2023	-	-
KAF8242627.1	c697c9aaeba44872504e8a6486f09ff5	396	Gene3D	G3DSA:1.10.1420.10	-	28	200	1.4E-16	T	12-08-2023	-	-
KAF8242627.1	c697c9aaeba44872504e8a6486f09ff5	396	PANTHER	PTHR11361	DNA MISMATCH REPAIR PROTEIN MUTS FAMILY MEMBER	246	375	2.4E-37	T	12-08-2023	IPR045076	DNA mismatch repair MutS family	GO:0005524|GO:0006298|GO:0030983|GO:0140664
KAF8242627.1	c697c9aaeba44872504e8a6486f09ff5	396	SUPERFAMILY	SSF52540	P-loop containing nucleoside triphosphate hydrolases	203	369	7.26E-9	T	12-08-2023	IPR027417	P-loop containing nucleoside triphosphate hydrolase	-
KAF8242627.1	c697c9aaeba44872504e8a6486f09ff5	396	Pfam	PF00488	MutS domain V	245	366	3.6E-18	T	12-08-2023	IPR000432	DNA mismatch repair protein MutS, C-terminal	GO:0005524|GO:0006298|GO:0030983
KAF8242627.1	c697c9aaeba44872504e8a6486f09ff5	396	SUPERFAMILY	SSF48334	DNA repair protein MutS, domain III	25	202	4.97E-15	T	12-08-2023	IPR036187	DNA mismatch repair protein MutS, core domain superfamily	-
KAF3198476.1	cc9035b04ade117cf168404226c05240	1271	Pfam	PF05192	MutS domain III	683	972	2.7E-43	T	12-08-2023	IPR007696	DNA mismatch repair protein MutS, core	GO:0005524|GO:0006298|GO:0030983
KAF3198476.1	cc9035b04ade117cf168404226c05240	1271	Gene3D	G3DSA:3.40.1170.10	DNA repair protein MutS, domain I	346	511	6.4E-58	T	12-08-2023	IPR016151	DNA mismatch repair protein MutS, N-terminal	GO:0005524|GO:0006298|GO:0030983
KAF3198476.1	cc9035b04ade117cf168404226c05240	1271	PIRSF	PIRSF037677	Msh6	13	1270	0.0	T	12-08-2023	IPR017261	DNA mismatch repair protein MutS/MSH	GO:0006298|GO:0030983
KAF3198476.1	cc9035b04ade117cf168404226c05240	1271	MobiDBLite	mobidb-lite	consensus disorder prediction	213	250	-	T	12-08-2023	-	-
KAF3198476.1	cc9035b04ade117cf168404226c05240	1271	FunFam	G3DSA:3.40.50.300:FF:000771	DNA mismatch repair protein	984	1233	9.4E-140	T	12-08-2023	-	-
KAF3198476.1	cc9035b04ade117cf168404226c05240	1271	ProSitePatterns	PS00486	DNA mismatch repair proteins mutS family signature.	1106	1122	-	T	12-08-2023	IPR000432	DNA mismatch repair protein MutS, C-terminal	GO:0005524|GO:0006298|GO:0030983
KAF3198476.1	cc9035b04ade117cf168404226c05240	1271	SUPERFAMILY	SSF52540	P-loop containing nucleoside triphosphate hydrolases	984	1217	2.5E-48	T	12-08-2023	IPR027417	P-loop containing nucleoside triphosphate hydrolase	-
KAF3198476.1	cc9035b04ade117cf168404226c05240	1271	SUPERFAMILY	SSF55271	DNA repair protein MutS, domain I	376	502	1.31E-32	T	12-08-2023	IPR016151	DNA mismatch repair protein MutS, N-terminal	GO:0005524|GO:0006298|GO:0030983
KAF3198476.1	cc9035b04ade117cf168404226c05240	1271	SMART	SM00534	mutATP5	1025	1214	3.7E-90	T	12-08-2023	IPR000432	DNA mismatch repair protein MutS, C-terminal	GO:0005524|GO:0006298|GO:0030983
KAF3198476.1	cc9035b04ade117cf168404226c05240	1271	Pfam	PF05188	MutS domain II	516	657	2.3E-13	T	12-08-2023	IPR007860	DNA mismatch repair protein MutS, connector domain	GO:0005524|GO:0006298|GO:0030983
KAF3198476.1	cc9035b04ade117cf168404226c05240	1271	Coils	Coil	Coil	920	940	-	T	12-08-2023	-	-
KAF3198476.1	cc9035b04ade117cf168404226c05240	1271	Gene3D	G3DSA:1.10.1420.10	-	827	949	5.0E-85	T	12-08-2023	-	-
KAF3198476.1	cc9035b04ade117cf168404226c05240	1271	SMART	SM00533	DNAend	698	1009	1.7E-74	T	12-08-2023	IPR007696	DNA mismatch repair protein MutS, core	GO:0005524|GO:0006298|GO:0030983
KAF3198476.1	cc9035b04ade117cf168404226c05240	1271	Gene3D	G3DSA:3.40.50.300	-	984	1234	1.0E-89	T	12-08-2023	IPR027417	P-loop containing nucleoside triphosphate hydrolase	-
KAF3198476.1	cc9035b04ade117cf168404226c05240	1271	PANTHER	PTHR11361	DNA MISMATCH REPAIR PROTEIN MUTS FAMILY MEMBER	391	1224	1.4E-174	T	12-08-2023	IPR045076	DNA mismatch repair MutS family	GO:0005524|GO:0006298|GO:0030983|GO:0140664
KAF3198476.1	cc9035b04ade117cf168404226c05240	1271	MobiDBLite	mobidb-lite	consensus disorder prediction	1	68	-	T	12-08-2023	-	-
KAF3198476.1	cc9035b04ade117cf168404226c05240	1271	SUPERFAMILY	SSF53150	DNA repair protein MutS, domain II	501	670	1.83E-14	T	12-08-2023	IPR036678	MutS, connector domain superfamily	GO:0005524|GO:0006298|GO:0030983
KAF3198476.1	cc9035b04ade117cf168404226c05240	1271	FunFam	G3DSA:3.40.1170.10:FF:000002	DNA mismatch repair protein	346	511	2.4E-68	T	12-08-2023	-	-
KAF3198476.1	cc9035b04ade117cf168404226c05240	1271	MobiDBLite	mobidb-lite	consensus disorder prediction	159	347	-	T	12-08-2023	-	-
KAF3198476.1	cc9035b04ade117cf168404226c05240	1271	Pfam	PF05190	MutS family domain IV	844	933	3.5E-12	T	12-08-2023	IPR007861	DNA mismatch repair protein MutS, clamp	GO:0005524|GO:0006298|GO:0030983
KAF3198476.1	cc9035b04ade117cf168404226c05240	1271	MobiDBLite	mobidb-lite	consensus disorder prediction	1	136	-	T	12-08-2023	-	-
KAF3198476.1	cc9035b04ade117cf168404226c05240	1271	MobiDBLite	mobidb-lite	consensus disorder prediction	309	332	-	T	12-08-2023	-	-
KAF3198476.1	cc9035b04ade117cf168404226c05240	1271	Gene3D	G3DSA:1.10.1420.10	-	684	974	5.0E-85	T	12-08-2023	-	-
KAF3198476.1	cc9035b04ade117cf168404226c05240	1271	FunFam	G3DSA:3.30.420.110:FF:000006	DNA mismatch repair protein	514	681	1.9E-70	T	12-08-2023	-	-
KAF3198476.1	cc9035b04ade117cf168404226c05240	1271	Pfam	PF01624	MutS domain I	389	506	9.8E-33	T	12-08-2023	IPR007695	DNA mismatch repair protein MutS-like, N-terminal	GO:0005524|GO:0006298|GO:0030983
KAF3198476.1	cc9035b04ade117cf168404226c05240	1271	SUPERFAMILY	SSF48334	DNA repair protein MutS, domain III	681	977	2.09E-70	T	12-08-2023	IPR036187	DNA mismatch repair protein MutS, core domain superfamily	-
KAF3198476.1	cc9035b04ade117cf168404226c05240	1271	FunFam	G3DSA:1.10.1420.10:FF:000019	DNA mismatch repair protein	825	949	1.2E-40	T	12-08-2023	-	-
KAF3198476.1	cc9035b04ade117cf168404226c05240	1271	Coils	Coil	Coil	849	869	-	T	12-08-2023	-	-
KAF3198476.1	cc9035b04ade117cf168404226c05240	1271	Gene3D	G3DSA:3.30.420.110	MutS, connector domain	514	683	3.5E-51	T	12-08-2023	IPR036678	MutS, connector domain superfamily	GO:0005524|GO:0006298|GO:0030983
KAF3198476.1	cc9035b04ade117cf168404226c05240	1271	Pfam	PF00488	MutS domain V	1029	1216	2.8E-64	T	12-08-2023	IPR000432	DNA mismatch repair protein MutS, C-terminal	GO:0005524|GO:0006298|GO:0030983
KAG8883010.1	c3b9165fde477e9e8bbf0682cef50ba6	1456	MobiDBLite	mobidb-lite	consensus disorder prediction	140	164	-	T	12-08-2023	-	-
KAG8883010.1	c3b9165fde477e9e8bbf0682cef50ba6	1456	ProSitePatterns	PS00486	DNA mismatch repair proteins mutS family signature.	1059	1075	-	T	12-08-2023	IPR000432	DNA mismatch repair protein MutS, C-terminal	GO:0005524|GO:0006298|GO:0030983
KAG8883010.1	c3b9165fde477e9e8bbf0682cef50ba6	1456	SMART	SM00534	mutATP5	978	1167	6.2E-87	T	12-08-2023	IPR000432	DNA mismatch repair protein MutS, C-terminal	GO:0005524|GO:0006298|GO:0030983
KAG8883010.1	c3b9165fde477e9e8bbf0682cef50ba6	1456	MobiDBLite	mobidb-lite	consensus disorder prediction	204	218	-	T	12-08-2023	-	-
KAG8883010.1	c3b9165fde477e9e8bbf0682cef50ba6	1456	FunFam	G3DSA:3.40.1170.10:FF:000002	DNA mismatch repair protein	278	452	1.8E-60	T	12-08-2023	-	-
KAG8883010.1	c3b9165fde477e9e8bbf0682cef50ba6	1456	Gene3D	G3DSA:3.40.50.300	-	938	1231	3.5E-88	T	12-08-2023	IPR027417	P-loop containing nucleoside triphosphate hydrolase	-
KAG8883010.1	c3b9165fde477e9e8bbf0682cef50ba6	1456	SUPERFAMILY	SSF55271	DNA repair protein MutS, domain I	308	443	8.11E-32	T	12-08-2023	IPR016151	DNA mismatch repair protein MutS, N-terminal	GO:0005524|GO:0006298|GO:0030983
KAG8883010.1	c3b9165fde477e9e8bbf0682cef50ba6	1456	PANTHER	PTHR11361	DNA MISMATCH REPAIR PROTEIN MUTS FAMILY MEMBER	323	1185	2.8E-156	T	12-08-2023	IPR045076	DNA mismatch repair MutS family	GO:0005524|GO:0006298|GO:0030983|GO:0140664
KAG8883010.1	c3b9165fde477e9e8bbf0682cef50ba6	1456	MobiDBLite	mobidb-lite	consensus disorder prediction	1231	1287	-	T	12-08-2023	-	-
KAG8883010.1	c3b9165fde477e9e8bbf0682cef50ba6	1456	Pfam	PF01624	MutS domain I	320	446	2.5E-33	T	12-08-2023	IPR007695	DNA mismatch repair protein MutS-like, N-terminal	GO:0005524|GO:0006298|GO:0030983
KAG8883010.1	c3b9165fde477e9e8bbf0682cef50ba6	1456	MobiDBLite	mobidb-lite	consensus disorder prediction	1258	1279	-	T	12-08-2023	-	-
KAG8883010.1	c3b9165fde477e9e8bbf0682cef50ba6	1456	MobiDBLite	mobidb-lite	consensus disorder prediction	96	136	-	T	12-08-2023	-	-
KAG8883010.1	c3b9165fde477e9e8bbf0682cef50ba6	1456	PIRSF	PIRSF037677	Msh6	2	1223	0.0	T	12-08-2023	IPR017261	DNA mismatch repair protein MutS/MSH	GO:0006298|GO:0030983
KAG8883010.1	c3b9165fde477e9e8bbf0682cef50ba6	1456	Gene3D	G3DSA:1.10.1420.10	-	631	928	1.5E-69	T	12-08-2023	-	-
KAG8883010.1	c3b9165fde477e9e8bbf0682cef50ba6	1456	MobiDBLite	mobidb-lite	consensus disorder prediction	21	95	-	T	12-08-2023	-	-
KAG8883010.1	c3b9165fde477e9e8bbf0682cef50ba6	1456	SMART	SM00533	DNAend	647	963	1.8E-46	T	12-08-2023	IPR007696	DNA mismatch repair protein MutS, core	GO:0005524|GO:0006298|GO:0030983
KAG8883010.1	c3b9165fde477e9e8bbf0682cef50ba6	1456	MobiDBLite	mobidb-lite	consensus disorder prediction	1	279	-	T	12-08-2023	-	-
KAG8883010.1	c3b9165fde477e9e8bbf0682cef50ba6	1456	Gene3D	G3DSA:3.30.420.110	MutS, connector domain	456	630	1.1E-42	T	12-08-2023	IPR036678	MutS, connector domain superfamily	GO:0005524|GO:0006298|GO:0030983
KAG8883010.1	c3b9165fde477e9e8bbf0682cef50ba6	1456	Pfam	PF05192	MutS domain III	633	927	2.4E-36	T	12-08-2023	IPR007696	DNA mismatch repair protein MutS, core	GO:0005524|GO:0006298|GO:0030983
KAG8883010.1	c3b9165fde477e9e8bbf0682cef50ba6	1456	Coils	Coil	Coil	800	820	-	T	12-08-2023	-	-
KAG8883010.1	c3b9165fde477e9e8bbf0682cef50ba6	1456	Gene3D	G3DSA:1.10.1420.10	-	777	903	1.5E-69	T	12-08-2023	-	-
KAG8883010.1	c3b9165fde477e9e8bbf0682cef50ba6	1456	Gene3D	G3DSA:3.40.1170.10	DNA repair protein MutS, domain I	279	452	1.4E-56	T	12-08-2023	IPR016151	DNA mismatch repair protein MutS, N-terminal	GO:0005524|GO:0006298|GO:0030983
KAG8883010.1	c3b9165fde477e9e8bbf0682cef50ba6	1456	SUPERFAMILY	SSF48334	DNA repair protein MutS, domain III	631	932	1.09E-53	T	12-08-2023	IPR036187	DNA mismatch repair protein MutS, core domain superfamily	-
KAG8883010.1	c3b9165fde477e9e8bbf0682cef50ba6	1456	Pfam	PF05188	MutS domain II	459	609	6.8E-11	T	12-08-2023	IPR007860	DNA mismatch repair protein MutS, connector domain	GO:0005524|GO:0006298|GO:0030983
KAG8883010.1	c3b9165fde477e9e8bbf0682cef50ba6	1456	SUPERFAMILY	SSF52540	P-loop containing nucleoside triphosphate hydrolases	938	1169	6.76E-47	T	12-08-2023	IPR027417	P-loop containing nucleoside triphosphate hydrolase	-
KAG8883010.1	c3b9165fde477e9e8bbf0682cef50ba6	1456	Pfam	PF00488	MutS domain V	981	1167	2.5E-66	T	12-08-2023	IPR000432	DNA mismatch repair protein MutS, C-terminal	GO:0005524|GO:0006298|GO:0030983
KAG8883010.1	c3b9165fde477e9e8bbf0682cef50ba6	1456	SUPERFAMILY	SSF53150	DNA repair protein MutS, domain II	442	606	1.57E-12	T	12-08-2023	IPR036678	MutS, connector domain superfamily	GO:0005524|GO:0006298|GO:0030983
XP_013953519.1	940874091f975686a92330b4d2282222	1208	Pfam	PF05192	MutS domain III	623	913	7.5E-43	T	12-08-2023	IPR007696	DNA mismatch repair protein MutS, core	GO:0005524|GO:0006298|GO:0030983
XP_013953519.1	940874091f975686a92330b4d2282222	1208	Gene3D	G3DSA:1.10.1420.10	-	622	913	1.3E-86	T	12-08-2023	-	-
XP_013953519.1	940874091f975686a92330b4d2282222	1208	SMART	SM00534	mutATP5	965	1154	1.1E-95	T	12-08-2023	IPR000432	DNA mismatch repair protein MutS, C-terminal	GO:0005524|GO:0006298|GO:0030983
XP_013953519.1	940874091f975686a92330b4d2282222	1208	FunFam	G3DSA:3.30.420.110:FF:000006	DNA mismatch repair protein	452	621	1.4E-70	T	12-08-2023	-	-
XP_013953519.1	940874091f975686a92330b4d2282222	1208	Gene3D	G3DSA:3.40.50.300	-	924	1172	6.5E-93	T	12-08-2023	IPR027417	P-loop containing nucleoside triphosphate hydrolase	-
XP_013953519.1	940874091f975686a92330b4d2282222	1208	MobiDBLite	mobidb-lite	consensus disorder prediction	109	125	-	T	12-08-2023	-	-
XP_013953519.1	940874091f975686a92330b4d2282222	1208	Pfam	PF05188	MutS domain II	454	597	2.6E-13	T	12-08-2023	IPR007860	DNA mismatch repair protein MutS, connector domain	GO:0005524|GO:0006298|GO:0030983
XP_013953519.1	940874091f975686a92330b4d2282222	1208	SUPERFAMILY	SSF48334	DNA repair protein MutS, domain III	621	919	4.84E-74	T	12-08-2023	IPR036187	DNA mismatch repair protein MutS, core domain superfamily	-
XP_013953519.1	940874091f975686a92330b4d2282222	1208	SMART	SM00533	DNAend	638	949	1.1E-75	T	12-08-2023	IPR007696	DNA mismatch repair protein MutS, core	GO:0005524|GO:0006298|GO:0030983
XP_013953519.1	940874091f975686a92330b4d2282222	1208	Gene3D	G3DSA:3.40.1170.10	DNA repair protein MutS, domain I	284	449	5.5E-59	T	12-08-2023	IPR016151	DNA mismatch repair protein MutS, N-terminal	GO:0005524|GO:0006298|GO:0030983
XP_013953519.1	940874091f975686a92330b4d2282222	1208	MobiDBLite	mobidb-lite	consensus disorder prediction	170	192	-	T	12-08-2023	-	-
XP_013953519.1	940874091f975686a92330b4d2282222	1208	Gene3D	G3DSA:3.30.420.110	MutS, connector domain	452	621	1.1E-47	T	12-08-2023	IPR036678	MutS, connector domain superfamily	GO:0005524|GO:0006298|GO:0030983
XP_013953519.1	940874091f975686a92330b4d2282222	1208	SUPERFAMILY	SSF53150	DNA repair protein MutS, domain II	439	595	3.53E-13	T	12-08-2023	IPR036678	MutS, connector domain superfamily	GO:0005524|GO:0006298|GO:0030983
XP_013953519.1	940874091f975686a92330b4d2282222	1208	FunFam	G3DSA:3.40.1170.10:FF:000002	DNA mismatch repair protein	284	449	9.3E-71	T	12-08-2023	-	-
XP_013953519.1	940874091f975686a92330b4d2282222	1208	Pfam	PF00488	MutS domain V	969	1155	9.5E-67	T	12-08-2023	IPR000432	DNA mismatch repair protein MutS, C-terminal	GO:0005524|GO:0006298|GO:0030983
XP_013953519.1	940874091f975686a92330b4d2282222	1208	Coils	Coil	Coil	403	423	-	T	12-08-2023	-	-
XP_013953519.1	940874091f975686a92330b4d2282222	1208	MobiDBLite	mobidb-lite	consensus disorder prediction	213	228	-	T	12-08-2023	-	-
XP_013953519.1	940874091f975686a92330b4d2282222	1208	Pfam	PF01624	MutS domain I	327	444	2.0E-32	T	12-08-2023	IPR007695	DNA mismatch repair protein MutS-like, N-terminal	GO:0005524|GO:0006298|GO:0030983
XP_013953519.1	940874091f975686a92330b4d2282222	1208	FunFam	G3DSA:1.10.1420.10:FF:000019	DNA mismatch repair protein	764	889	4.5E-44	T	12-08-2023	-	-
XP_013953519.1	940874091f975686a92330b4d2282222	1208	MobiDBLite	mobidb-lite	consensus disorder prediction	23	108	-	T	12-08-2023	-	-
XP_013953519.1	940874091f975686a92330b4d2282222	1208	Pfam	PF05190	MutS family domain IV	784	872	5.1E-13	T	12-08-2023	IPR007861	DNA mismatch repair protein MutS, clamp	GO:0005524|GO:0006298|GO:0030983
XP_013953519.1	940874091f975686a92330b4d2282222	1208	Coils	Coil	Coil	860	880	-	T	12-08-2023	-	-
XP_013953519.1	940874091f975686a92330b4d2282222	1208	PIRSF	PIRSF037677	Msh6	2	1205	0.0	T	12-08-2023	IPR017261	DNA mismatch repair protein MutS/MSH	GO:0006298|GO:0030983
XP_013953519.1	940874091f975686a92330b4d2282222	1208	Gene3D	G3DSA:1.10.1420.10	-	760	889	1.3E-86	T	12-08-2023	-	-
XP_013953519.1	940874091f975686a92330b4d2282222	1208	FunFam	G3DSA:3.40.50.300:FF:000771	DNA mismatch repair protein	924	1173	2.7E-149	T	12-08-2023	-	-
XP_013953519.1	940874091f975686a92330b4d2282222	1208	Coils	Coil	Coil	789	820	-	T	12-08-2023	-	-
XP_013953519.1	940874091f975686a92330b4d2282222	1208	PANTHER	PTHR11361	DNA MISMATCH REPAIR PROTEIN MUTS FAMILY MEMBER	329	1164	1.3E-176	T	12-08-2023	IPR045076	DNA mismatch repair MutS family	GO:0005524|GO:0006298|GO:0030983|GO:0140664
XP_013953519.1	940874091f975686a92330b4d2282222	1208	MobiDBLite	mobidb-lite	consensus disorder prediction	1	268	-	T	12-08-2023	-	-
XP_013953519.1	940874091f975686a92330b4d2282222	1208	SUPERFAMILY	SSF55271	DNA repair protein MutS, domain I	314	440	7.59E-33	T	12-08-2023	IPR016151	DNA mismatch repair protein MutS, N-terminal	GO:0005524|GO:0006298|GO:0030983
XP_013953519.1	940874091f975686a92330b4d2282222	1208	ProSitePatterns	PS00486	DNA mismatch repair proteins mutS family signature.	1046	1062	-	T	12-08-2023	IPR000432	DNA mismatch repair protein MutS, C-terminal	GO:0005524|GO:0006298|GO:0030983
XP_013953519.1	940874091f975686a92330b4d2282222	1208	SUPERFAMILY	SSF52540	P-loop containing nucleoside triphosphate hydrolases	924	1158	7.03E-49	T	12-08-2023	IPR027417	P-loop containing nucleoside triphosphate hydrolase	-
UKZ49223.1	940874091f975686a92330b4d2282222	1208	Pfam	PF05192	MutS domain III	623	913	7.5E-43	T	12-08-2023	IPR007696	DNA mismatch repair protein MutS, core	GO:0005524|GO:0006298|GO:0030983
UKZ49223.1	940874091f975686a92330b4d2282222	1208	Gene3D	G3DSA:1.10.1420.10	-	622	913	1.3E-86	T	12-08-2023	-	-
UKZ49223.1	940874091f975686a92330b4d2282222	1208	SMART	SM00534	mutATP5	965	1154	1.1E-95	T	12-08-2023	IPR000432	DNA mismatch repair protein MutS, C-terminal	GO:0005524|GO:0006298|GO:0030983
UKZ49223.1	940874091f975686a92330b4d2282222	1208	FunFam	G3DSA:3.30.420.110:FF:000006	DNA mismatch repair protein	452	621	1.4E-70	T	12-08-2023	-	-
UKZ49223.1	940874091f975686a92330b4d2282222	1208	Gene3D	G3DSA:3.40.50.300	-	924	1172	6.5E-93	T	12-08-2023	IPR027417	P-loop containing nucleoside triphosphate hydrolase	-
UKZ49223.1	940874091f975686a92330b4d2282222	1208	MobiDBLite	mobidb-lite	consensus disorder prediction	109	125	-	T	12-08-2023	-	-
UKZ49223.1	940874091f975686a92330b4d2282222	1208	Pfam	PF05188	MutS domain II	454	597	2.6E-13	T	12-08-2023	IPR007860	DNA mismatch repair protein MutS, connector domain	GO:0005524|GO:0006298|GO:0030983
UKZ49223.1	940874091f975686a92330b4d2282222	1208	SUPERFAMILY	SSF48334	DNA repair protein MutS, domain III	621	919	4.84E-74	T	12-08-2023	IPR036187	DNA mismatch repair protein MutS, core domain superfamily	-
UKZ49223.1	940874091f975686a92330b4d2282222	1208	SMART	SM00533	DNAend	638	949	1.1E-75	T	12-08-2023	IPR007696	DNA mismatch repair protein MutS, core	GO:0005524|GO:0006298|GO:0030983
UKZ49223.1	940874091f975686a92330b4d2282222	1208	Gene3D	G3DSA:3.40.1170.10	DNA repair protein MutS, domain I	284	449	5.5E-59	T	12-08-2023	IPR016151	DNA mismatch repair protein MutS, N-terminal	GO:0005524|GO:0006298|GO:0030983
UKZ49223.1	940874091f975686a92330b4d2282222	1208	MobiDBLite	mobidb-lite	consensus disorder prediction	170	192	-	T	12-08-2023	-	-
UKZ49223.1	940874091f975686a92330b4d2282222	1208	Gene3D	G3DSA:3.30.420.110	MutS, connector domain	452	621	1.1E-47	T	12-08-2023	IPR036678	MutS, connector domain superfamily	GO:0005524|GO:0006298|GO:0030983
UKZ49223.1	940874091f975686a92330b4d2282222	1208	SUPERFAMILY	SSF53150	DNA repair protein MutS, domain II	439	595	3.53E-13	T	12-08-2023	IPR036678	MutS, connector domain superfamily	GO:0005524|GO:0006298|GO:0030983
UKZ49223.1	940874091f975686a92330b4d2282222	1208	FunFam	G3DSA:3.40.1170.10:FF:000002	DNA mismatch repair protein	284	449	9.3E-71	T	12-08-2023	-	-
UKZ49223.1	940874091f975686a92330b4d2282222	1208	Pfam	PF00488	MutS domain V	969	1155	9.5E-67	T	12-08-2023	IPR000432	DNA mismatch repair protein MutS, C-terminal	GO:0005524|GO:0006298|GO:0030983
UKZ49223.1	940874091f975686a92330b4d2282222	1208	Coils	Coil	Coil	403	423	-	T	12-08-2023	-	-
UKZ49223.1	940874091f975686a92330b4d2282222	1208	MobiDBLite	mobidb-lite	consensus disorder prediction	213	228	-	T	12-08-2023	-	-
UKZ49223.1	940874091f975686a92330b4d2282222	1208	Pfam	PF01624	MutS domain I	327	444	2.0E-32	T	12-08-2023	IPR007695	DNA mismatch repair protein MutS-like, N-terminal	GO:0005524|GO:0006298|GO:0030983
UKZ49223.1	940874091f975686a92330b4d2282222	1208	FunFam	G3DSA:1.10.1420.10:FF:000019	DNA mismatch repair protein	764	889	4.5E-44	T	12-08-2023	-	-
UKZ49223.1	940874091f975686a92330b4d2282222	1208	MobiDBLite	mobidb-lite	consensus disorder prediction	23	108	-	T	12-08-2023	-	-
UKZ49223.1	940874091f975686a92330b4d2282222	1208	Pfam	PF05190	MutS family domain IV	784	872	5.1E-13	T	12-08-2023	IPR007861	DNA mismatch repair protein MutS, clamp	GO:0005524|GO:0006298|GO:0030983
UKZ49223.1	940874091f975686a92330b4d2282222	1208	Coils	Coil	Coil	860	880	-	T	12-08-2023	-	-
UKZ49223.1	940874091f975686a92330b4d2282222	1208	PIRSF	PIRSF037677	Msh6	2	1205	0.0	T	12-08-2023	IPR017261	DNA mismatch repair protein MutS/MSH	GO:0006298|GO:0030983
UKZ49223.1	940874091f975686a92330b4d2282222	1208	Gene3D	G3DSA:1.10.1420.10	-	760	889	1.3E-86	T	12-08-2023	-	-
UKZ49223.1	940874091f975686a92330b4d2282222	1208	FunFam	G3DSA:3.40.50.300:FF:000771	DNA mismatch repair protein	924	1173	2.7E-149	T	12-08-2023	-	-
UKZ49223.1	940874091f975686a92330b4d2282222	1208	Coils	Coil	Coil	789	820	-	T	12-08-2023	-	-
UKZ49223.1	940874091f975686a92330b4d2282222	1208	PANTHER	PTHR11361	DNA MISMATCH REPAIR PROTEIN MUTS FAMILY MEMBER	329	1164	1.3E-176	T	12-08-2023	IPR045076	DNA mismatch repair MutS family	GO:0005524|GO:0006298|GO:0030983|GO:0140664
UKZ49223.1	940874091f975686a92330b4d2282222	1208	MobiDBLite	mobidb-lite	consensus disorder prediction	1	268	-	T	12-08-2023	-	-
UKZ49223.1	940874091f975686a92330b4d2282222	1208	SUPERFAMILY	SSF55271	DNA repair protein MutS, domain I	314	440	7.59E-33	T	12-08-2023	IPR016151	DNA mismatch repair protein MutS, N-terminal	GO:0005524|GO:0006298|GO:0030983
UKZ49223.1	940874091f975686a92330b4d2282222	1208	ProSitePatterns	PS00486	DNA mismatch repair proteins mutS family signature.	1046	1062	-	T	12-08-2023	IPR000432	DNA mismatch repair protein MutS, C-terminal	GO:0005524|GO:0006298|GO:0030983
UKZ49223.1	940874091f975686a92330b4d2282222	1208	SUPERFAMILY	SSF52540	P-loop containing nucleoside triphosphate hydrolases	924	1158	7.03E-49	T	12-08-2023	IPR027417	P-loop containing nucleoside triphosphate hydrolase	-
EHK19322.1	940874091f975686a92330b4d2282222	1208	Pfam	PF05192	MutS domain III	623	913	7.5E-43	T	12-08-2023	IPR007696	DNA mismatch repair protein MutS, core	GO:0005524|GO:0006298|GO:0030983
EHK19322.1	940874091f975686a92330b4d2282222	1208	Gene3D	G3DSA:1.10.1420.10	-	622	913	1.3E-86	T	12-08-2023	-	-
EHK19322.1	940874091f975686a92330b4d2282222	1208	SMART	SM00534	mutATP5	965	1154	1.1E-95	T	12-08-2023	IPR000432	DNA mismatch repair protein MutS, C-terminal	GO:0005524|GO:0006298|GO:0030983
EHK19322.1	940874091f975686a92330b4d2282222	1208	FunFam	G3DSA:3.30.420.110:FF:000006	DNA mismatch repair protein	452	621	1.4E-70	T	12-08-2023	-	-
EHK19322.1	940874091f975686a92330b4d2282222	1208	Gene3D	G3DSA:3.40.50.300	-	924	1172	6.5E-93	T	12-08-2023	IPR027417	P-loop containing nucleoside triphosphate hydrolase	-
EHK19322.1	940874091f975686a92330b4d2282222	1208	MobiDBLite	mobidb-lite	consensus disorder prediction	109	125	-	T	12-08-2023	-	-
EHK19322.1	940874091f975686a92330b4d2282222	1208	Pfam	PF05188	MutS domain II	454	597	2.6E-13	T	12-08-2023	IPR007860	DNA mismatch repair protein MutS, connector domain	GO:0005524|GO:0006298|GO:0030983
EHK19322.1	940874091f975686a92330b4d2282222	1208	SUPERFAMILY	SSF48334	DNA repair protein MutS, domain III	621	919	4.84E-74	T	12-08-2023	IPR036187	DNA mismatch repair protein MutS, core domain superfamily	-
EHK19322.1	940874091f975686a92330b4d2282222	1208	SMART	SM00533	DNAend	638	949	1.1E-75	T	12-08-2023	IPR007696	DNA mismatch repair protein MutS, core	GO:0005524|GO:0006298|GO:0030983
EHK19322.1	940874091f975686a92330b4d2282222	1208	Gene3D	G3DSA:3.40.1170.10	DNA repair protein MutS, domain I	284	449	5.5E-59	T	12-08-2023	IPR016151	DNA mismatch repair protein MutS, N-terminal	GO:0005524|GO:0006298|GO:0030983
EHK19322.1	940874091f975686a92330b4d2282222	1208	MobiDBLite	mobidb-lite	consensus disorder prediction	170	192	-	T	12-08-2023	-	-
EHK19322.1	940874091f975686a92330b4d2282222	1208	Gene3D	G3DSA:3.30.420.110	MutS, connector domain	452	621	1.1E-47	T	12-08-2023	IPR036678	MutS, connector domain superfamily	GO:0005524|GO:0006298|GO:0030983
EHK19322.1	940874091f975686a92330b4d2282222	1208	SUPERFAMILY	SSF53150	DNA repair protein MutS, domain II	439	595	3.53E-13	T	12-08-2023	IPR036678	MutS, connector domain superfamily	GO:0005524|GO:0006298|GO:0030983
EHK19322.1	940874091f975686a92330b4d2282222	1208	FunFam	G3DSA:3.40.1170.10:FF:000002	DNA mismatch repair protein	284	449	9.3E-71	T	12-08-2023	-	-
EHK19322.1	940874091f975686a92330b4d2282222	1208	Pfam	PF00488	MutS domain V	969	1155	9.5E-67	T	12-08-2023	IPR000432	DNA mismatch repair protein MutS, C-terminal	GO:0005524|GO:0006298|GO:0030983
EHK19322.1	940874091f975686a92330b4d2282222	1208	Coils	Coil	Coil	403	423	-	T	12-08-2023	-	-
EHK19322.1	940874091f975686a92330b4d2282222	1208	MobiDBLite	mobidb-lite	consensus disorder prediction	213	228	-	T	12-08-2023	-	-
EHK19322.1	940874091f975686a92330b4d2282222	1208	Pfam	PF01624	MutS domain I	327	444	2.0E-32	T	12-08-2023	IPR007695	DNA mismatch repair protein MutS-like, N-terminal	GO:0005524|GO:0006298|GO:0030983
EHK19322.1	940874091f975686a92330b4d2282222	1208	FunFam	G3DSA:1.10.1420.10:FF:000019	DNA mismatch repair protein	764	889	4.5E-44	T	12-08-2023	-	-
EHK19322.1	940874091f975686a92330b4d2282222	1208	MobiDBLite	mobidb-lite	consensus disorder prediction	23	108	-	T	12-08-2023	-	-
EHK19322.1	940874091f975686a92330b4d2282222	1208	Pfam	PF05190	MutS family domain IV	784	872	5.1E-13	T	12-08-2023	IPR007861	DNA mismatch repair protein MutS, clamp	GO:0005524|GO:0006298|GO:0030983
EHK19322.1	940874091f975686a92330b4d2282222	1208	Coils	Coil	Coil	860	880	-	T	12-08-2023	-	-
EHK19322.1	940874091f975686a92330b4d2282222	1208	PIRSF	PIRSF037677	Msh6	2	1205	0.0	T	12-08-2023	IPR017261	DNA mismatch repair protein MutS/MSH	GO:0006298|GO:0030983
EHK19322.1	940874091f975686a92330b4d2282222	1208	Gene3D	G3DSA:1.10.1420.10	-	760	889	1.3E-86	T	12-08-2023	-	-
EHK19322.1	940874091f975686a92330b4d2282222	1208	FunFam	G3DSA:3.40.50.300:FF:000771	DNA mismatch repair protein	924	1173	2.7E-149	T	12-08-2023	-	-
EHK19322.1	940874091f975686a92330b4d2282222	1208	Coils	Coil	Coil	789	820	-	T	12-08-2023	-	-
EHK19322.1	940874091f975686a92330b4d2282222	1208	PANTHER	PTHR11361	DNA MISMATCH REPAIR PROTEIN MUTS FAMILY MEMBER	329	1164	1.3E-176	T	12-08-2023	IPR045076	DNA mismatch repair MutS family	GO:0005524|GO:0006298|GO:0030983|GO:0140664
EHK19322.1	940874091f975686a92330b4d2282222	1208	MobiDBLite	mobidb-lite	consensus disorder prediction	1	268	-	T	12-08-2023	-	-
EHK19322.1	940874091f975686a92330b4d2282222	1208	SUPERFAMILY	SSF55271	DNA repair protein MutS, domain I	314	440	7.59E-33	T	12-08-2023	IPR016151	DNA mismatch repair protein MutS, N-terminal	GO:0005524|GO:0006298|GO:0030983
EHK19322.1	940874091f975686a92330b4d2282222	1208	ProSitePatterns	PS00486	DNA mismatch repair proteins mutS family signature.	1046	1062	-	T	12-08-2023	IPR000432	DNA mismatch repair protein MutS, C-terminal	GO:0005524|GO:0006298|GO:0030983
EHK19322.1	940874091f975686a92330b4d2282222	1208	SUPERFAMILY	SSF52540	P-loop containing nucleoside triphosphate hydrolases	924	1158	7.03E-49	T	12-08-2023	IPR027417	P-loop containing nucleoside triphosphate hydrolase	-
MPC23281.1	38a19c18099c41e9bccb24a5e502d2ca	681	Gene3D	G3DSA:3.40.50.300	-	451	607	2.9E-66	T	12-08-2023	IPR027417	P-loop containing nucleoside triphosphate hydrolase	-
MPC23281.1	38a19c18099c41e9bccb24a5e502d2ca	681	Coils	Coil	Coil	387	407	-	T	12-08-2023	-	-
MPC23281.1	38a19c18099c41e9bccb24a5e502d2ca	681	PIRSF	PIRSF005813	MSH2	306	600	7.9E-132	T	12-08-2023	IPR011184	DNA mismatch repair Msh2-type	GO:0005524|GO:0006298|GO:0030983
MPC23281.1	38a19c18099c41e9bccb24a5e502d2ca	681	PIRSF	PIRSF005813	MSH2	3	308	7.4E-79	T	12-08-2023	IPR011184	DNA mismatch repair Msh2-type	GO:0005524|GO:0006298|GO:0030983
MPC23281.1	38a19c18099c41e9bccb24a5e502d2ca	681	PIRSF	PIRSF005813	MSH2	596	677	3.5	T	12-08-2023	IPR011184	DNA mismatch repair Msh2-type	GO:0005524|GO:0006298|GO:0030983
MPC23281.1	38a19c18099c41e9bccb24a5e502d2ca	681	Gene3D	G3DSA:3.30.420.110	MutS, connector domain	115	285	1.5E-49	T	12-08-2023	IPR036678	MutS, connector domain superfamily	GO:0005524|GO:0006298|GO:0030983
MPC23281.1	38a19c18099c41e9bccb24a5e502d2ca	681	Coils	Coil	Coil	644	664	-	T	12-08-2023	-	-
MPC23281.1	38a19c18099c41e9bccb24a5e502d2ca	681	Gene3D	G3DSA:1.10.1420.10	-	309	384	8.2E-26	T	12-08-2023	-	-
MPC23281.1	38a19c18099c41e9bccb24a5e502d2ca	681	Gene3D	G3DSA:3.40.1170.10	DNA repair protein MutS, domain I	3	114	7.4E-42	T	12-08-2023	IPR016151	DNA mismatch repair protein MutS, N-terminal	GO:0005524|GO:0006298|GO:0030983
MPC23281.1	38a19c18099c41e9bccb24a5e502d2ca	681	FunFam	G3DSA:3.30.420.110:FF:000002	DNA mismatch repair protein	115	285	3.4E-53	T	12-08-2023	-	-
MPC23281.1	38a19c18099c41e9bccb24a5e502d2ca	681	Pfam	PF05190	MutS family domain IV	311	400	6.4E-14	T	12-08-2023	IPR007861	DNA mismatch repair protein MutS, clamp	GO:0005524|GO:0006298|GO:0030983
MPC23281.1	38a19c18099c41e9bccb24a5e502d2ca	681	Pfam	PF00488	MutS domain V	497	603	2.7E-49	T	12-08-2023	IPR000432	DNA mismatch repair protein MutS, C-terminal	GO:0005524|GO:0006298|GO:0030983
MPC23281.1	38a19c18099c41e9bccb24a5e502d2ca	681	Coils	Coil	Coil	309	329	-	T	12-08-2023	-	-
MPC23281.1	38a19c18099c41e9bccb24a5e502d2ca	681	SUPERFAMILY	SSF53150	DNA repair protein MutS, domain II	149	299	1.07E-6	T	12-08-2023	IPR036678	MutS, connector domain superfamily	GO:0005524|GO:0006298|GO:0030983
MPC23281.1	38a19c18099c41e9bccb24a5e502d2ca	681	Pfam	PF01624	MutS domain I	13	120	3.2E-17	T	12-08-2023	IPR007695	DNA mismatch repair protein MutS-like, N-terminal	GO:0005524|GO:0006298|GO:0030983
MPC23281.1	38a19c18099c41e9bccb24a5e502d2ca	681	FunFam	G3DSA:3.40.1170.10:FF:000003	DNA mismatch repair protein	3	114	2.5E-44	T	12-08-2023	-	-
MPC23281.1	38a19c18099c41e9bccb24a5e502d2ca	681	Pfam	PF05188	MutS domain II	139	277	3.3E-18	T	12-08-2023	IPR007860	DNA mismatch repair protein MutS, connector domain	GO:0005524|GO:0006298|GO:0030983
MPC23281.1	38a19c18099c41e9bccb24a5e502d2ca	681	ProSitePatterns	PS00486	DNA mismatch repair proteins mutS family signature.	574	590	-	T	12-08-2023	IPR000432	DNA mismatch repair protein MutS, C-terminal	GO:0005524|GO:0006298|GO:0030983
MPC23281.1	38a19c18099c41e9bccb24a5e502d2ca	681	SUPERFAMILY	SSF48334	DNA repair protein MutS, domain III	310	445	6.41E-21	T	12-08-2023	IPR036187	DNA mismatch repair protein MutS, core domain superfamily	-
MPC23281.1	38a19c18099c41e9bccb24a5e502d2ca	681	PANTHER	PTHR11361	DNA MISMATCH REPAIR PROTEIN MUTS FAMILY MEMBER	76	318	1.8E-94	T	12-08-2023	IPR045076	DNA mismatch repair MutS family	GO:0005524|GO:0006298|GO:0030983|GO:0140664
MPC23281.1	38a19c18099c41e9bccb24a5e502d2ca	681	SUPERFAMILY	SSF52540	P-loop containing nucleoside triphosphate hydrolases	450	600	7.41E-39	T	12-08-2023	IPR027417	P-loop containing nucleoside triphosphate hydrolase	-
MPC23281.1	38a19c18099c41e9bccb24a5e502d2ca	681	SMART	SM00533	DNAend	186	476	6.5E-12	T	12-08-2023	IPR007696	DNA mismatch repair protein MutS, core	GO:0005524|GO:0006298|GO:0030983
MPC23281.1	38a19c18099c41e9bccb24a5e502d2ca	681	SMART	SM00534	mutATP5	493	670	4.4E-52	T	12-08-2023	IPR000432	DNA mismatch repair protein MutS, C-terminal	GO:0005524|GO:0006298|GO:0030983
XP_016024987.1	9b1b640b32b7f34c302a8290fd8d6e7e	917	Coils	Coil	Coil	476	496	-	T	12-08-2023	-	-
XP_016024987.1	9b1b640b32b7f34c302a8290fd8d6e7e	917	Coils	Coil	Coil	886	906	-	T	12-08-2023	-	-
XP_016024987.1	9b1b640b32b7f34c302a8290fd8d6e7e	917	SUPERFAMILY	SSF48334	DNA repair protein MutS, domain III	300	612	1.57E-61	T	12-08-2023	IPR036187	DNA mismatch repair protein MutS, core domain superfamily	-
XP_016024987.1	9b1b640b32b7f34c302a8290fd8d6e7e	917	Coils	Coil	Coil	839	859	-	T	12-08-2023	-	-
XP_016024987.1	9b1b640b32b7f34c302a8290fd8d6e7e	917	Gene3D	G3DSA:3.40.1170.10	DNA repair protein MutS, domain I	7	124	6.4E-33	T	12-08-2023	IPR016151	DNA mismatch repair protein MutS, N-terminal	GO:0005524|GO:0006298|GO:0030983
XP_016024987.1	9b1b640b32b7f34c302a8290fd8d6e7e	917	Gene3D	G3DSA:1.10.1420.10	-	427	551	1.1E-59	T	12-08-2023	-	-
XP_016024987.1	9b1b640b32b7f34c302a8290fd8d6e7e	917	Pfam	PF01624	MutS domain I	24	131	2.3E-9	T	12-08-2023	IPR007695	DNA mismatch repair protein MutS-like, N-terminal	GO:0005524|GO:0006298|GO:0030983
XP_016024987.1	9b1b640b32b7f34c302a8290fd8d6e7e	917	Pfam	PF00488	MutS domain V	664	850	2.3E-83	T	12-08-2023	IPR000432	DNA mismatch repair protein MutS, C-terminal	GO:0005524|GO:0006298|GO:0030983
XP_016024987.1	9b1b640b32b7f34c302a8290fd8d6e7e	917	FunFam	G3DSA:3.40.50.300:FF:001115	DNA mismatch repair protein MSH2	618	906	5.9E-136	T	12-08-2023	-	-
XP_016024987.1	9b1b640b32b7f34c302a8290fd8d6e7e	917	PANTHER	PTHR11361	DNA MISMATCH REPAIR PROTEIN MUTS FAMILY MEMBER	78	859	1.9E-149	T	12-08-2023	IPR045076	DNA mismatch repair MutS family	GO:0005524|GO:0006298|GO:0030983|GO:0140664
XP_016024987.1	9b1b640b32b7f34c302a8290fd8d6e7e	917	Pfam	PF05190	MutS family domain IV	472	566	2.1E-17	T	12-08-2023	IPR007861	DNA mismatch repair protein MutS, clamp	GO:0005524|GO:0006298|GO:0030983
XP_016024987.1	9b1b640b32b7f34c302a8290fd8d6e7e	917	SMART	SM00533	DNAend	322	643	7.6E-62	T	12-08-2023	IPR007696	DNA mismatch repair protein MutS, core	GO:0005524|GO:0006298|GO:0030983
XP_016024987.1	9b1b640b32b7f34c302a8290fd8d6e7e	917	FunFam	G3DSA:1.10.1420.10:FF:000034	DNA mismatch repair protein msh2	298	494	3.4E-87	T	12-08-2023	-	-
XP_016024987.1	9b1b640b32b7f34c302a8290fd8d6e7e	917	ProSitePatterns	PS00486	DNA mismatch repair proteins mutS family signature.	741	757	-	T	12-08-2023	IPR000432	DNA mismatch repair protein MutS, C-terminal	GO:0005524|GO:0006298|GO:0030983
XP_016024987.1	9b1b640b32b7f34c302a8290fd8d6e7e	917	Gene3D	G3DSA:3.30.420.110	MutS, connector domain	125	294	6.8E-41	T	12-08-2023	IPR036678	MutS, connector domain superfamily	GO:0005524|GO:0006298|GO:0030983
XP_016024987.1	9b1b640b32b7f34c302a8290fd8d6e7e	917	Gene3D	G3DSA:3.40.50.300	-	618	913	3.8E-102	T	12-08-2023	IPR027417	P-loop containing nucleoside triphosphate hydrolase	-
XP_016024987.1	9b1b640b32b7f34c302a8290fd8d6e7e	917	FunFam	G3DSA:3.40.1170.10:FF:000003	DNA mismatch repair protein	7	124	8.9E-38	T	12-08-2023	-	-
XP_016024987.1	9b1b640b32b7f34c302a8290fd8d6e7e	917	Gene3D	G3DSA:1.10.1420.10	-	299	607	1.1E-59	T	12-08-2023	-	-
XP_016024987.1	9b1b640b32b7f34c302a8290fd8d6e7e	917	SMART	SM00534	mutATP5	660	847	1.5E-106	T	12-08-2023	IPR000432	DNA mismatch repair protein MutS, C-terminal	GO:0005524|GO:0006298|GO:0030983
XP_016024987.1	9b1b640b32b7f34c302a8290fd8d6e7e	917	PIRSF	PIRSF005813	MSH2	6	916	2.7E-286	T	12-08-2023	IPR011184	DNA mismatch repair Msh2-type	GO:0005524|GO:0006298|GO:0030983
XP_016024987.1	9b1b640b32b7f34c302a8290fd8d6e7e	917	Pfam	PF05188	MutS domain II	145	287	3.0E-20	T	12-08-2023	IPR007860	DNA mismatch repair protein MutS, connector domain	GO:0005524|GO:0006298|GO:0030983
XP_016024987.1	9b1b640b32b7f34c302a8290fd8d6e7e	917	SUPERFAMILY	SSF52540	P-loop containing nucleoside triphosphate hydrolases	617	851	8.06E-57	T	12-08-2023	IPR027417	P-loop containing nucleoside triphosphate hydrolase	-
XP_016024987.1	9b1b640b32b7f34c302a8290fd8d6e7e	917	Pfam	PF05192	MutS domain III	303	607	8.0E-28	T	12-08-2023	IPR007696	DNA mismatch repair protein MutS, core	GO:0005524|GO:0006298|GO:0030983
KMY90246.1	9b1b640b32b7f34c302a8290fd8d6e7e	917	Coils	Coil	Coil	476	496	-	T	12-08-2023	-	-
KMY90246.1	9b1b640b32b7f34c302a8290fd8d6e7e	917	Coils	Coil	Coil	886	906	-	T	12-08-2023	-	-
KMY90246.1	9b1b640b32b7f34c302a8290fd8d6e7e	917	SUPERFAMILY	SSF48334	DNA repair protein MutS, domain III	300	612	1.57E-61	T	12-08-2023	IPR036187	DNA mismatch repair protein MutS, core domain superfamily	-
KMY90246.1	9b1b640b32b7f34c302a8290fd8d6e7e	917	Coils	Coil	Coil	839	859	-	T	12-08-2023	-	-
KMY90246.1	9b1b640b32b7f34c302a8290fd8d6e7e	917	Gene3D	G3DSA:3.40.1170.10	DNA repair protein MutS, domain I	7	124	6.4E-33	T	12-08-2023	IPR016151	DNA mismatch repair protein MutS, N-terminal	GO:0005524|GO:0006298|GO:0030983
KMY90246.1	9b1b640b32b7f34c302a8290fd8d6e7e	917	Gene3D	G3DSA:1.10.1420.10	-	427	551	1.1E-59	T	12-08-2023	-	-
KMY90246.1	9b1b640b32b7f34c302a8290fd8d6e7e	917	Pfam	PF01624	MutS domain I	24	131	2.3E-9	T	12-08-2023	IPR007695	DNA mismatch repair protein MutS-like, N-terminal	GO:0005524|GO:0006298|GO:0030983
KMY90246.1	9b1b640b32b7f34c302a8290fd8d6e7e	917	Pfam	PF00488	MutS domain V	664	850	2.3E-83	T	12-08-2023	IPR000432	DNA mismatch repair protein MutS, C-terminal	GO:0005524|GO:0006298|GO:0030983
KMY90246.1	9b1b640b32b7f34c302a8290fd8d6e7e	917	FunFam	G3DSA:3.40.50.300:FF:001115	DNA mismatch repair protein MSH2	618	906	5.9E-136	T	12-08-2023	-	-
KMY90246.1	9b1b640b32b7f34c302a8290fd8d6e7e	917	PANTHER	PTHR11361	DNA MISMATCH REPAIR PROTEIN MUTS FAMILY MEMBER	78	859	1.9E-149	T	12-08-2023	IPR045076	DNA mismatch repair MutS family	GO:0005524|GO:0006298|GO:0030983|GO:0140664
KMY90246.1	9b1b640b32b7f34c302a8290fd8d6e7e	917	Pfam	PF05190	MutS family domain IV	472	566	2.1E-17	T	12-08-2023	IPR007861	DNA mismatch repair protein MutS, clamp	GO:0005524|GO:0006298|GO:0030983
KMY90246.1	9b1b640b32b7f34c302a8290fd8d6e7e	917	SMART	SM00533	DNAend	322	643	7.6E-62	T	12-08-2023	IPR007696	DNA mismatch repair protein MutS, core	GO:0005524|GO:0006298|GO:0030983
KMY90246.1	9b1b640b32b7f34c302a8290fd8d6e7e	917	FunFam	G3DSA:1.10.1420.10:FF:000034	DNA mismatch repair protein msh2	298	494	3.4E-87	T	12-08-2023	-	-
KMY90246.1	9b1b640b32b7f34c302a8290fd8d6e7e	917	ProSitePatterns	PS00486	DNA mismatch repair proteins mutS family signature.	741	757	-	T	12-08-2023	IPR000432	DNA mismatch repair protein MutS, C-terminal	GO:0005524|GO:0006298|GO:0030983
KMY90246.1	9b1b640b32b7f34c302a8290fd8d6e7e	917	Gene3D	G3DSA:3.30.420.110	MutS, connector domain	125	294	6.8E-41	T	12-08-2023	IPR036678	MutS, connector domain superfamily	GO:0005524|GO:0006298|GO:0030983
KMY90246.1	9b1b640b32b7f34c302a8290fd8d6e7e	917	Gene3D	G3DSA:3.40.50.300	-	618	913	3.8E-102	T	12-08-2023	IPR027417	P-loop containing nucleoside triphosphate hydrolase	-
KMY90246.1	9b1b640b32b7f34c302a8290fd8d6e7e	917	FunFam	G3DSA:3.40.1170.10:FF:000003	DNA mismatch repair protein	7	124	8.9E-38	T	12-08-2023	-	-
KMY90246.1	9b1b640b32b7f34c302a8290fd8d6e7e	917	Gene3D	G3DSA:1.10.1420.10	-	299	607	1.1E-59	T	12-08-2023	-	-
KMY90246.1	9b1b640b32b7f34c302a8290fd8d6e7e	917	SMART	SM00534	mutATP5	660	847	1.5E-106	T	12-08-2023	IPR000432	DNA mismatch repair protein MutS, C-terminal	GO:0005524|GO:0006298|GO:0030983
KMY90246.1	9b1b640b32b7f34c302a8290fd8d6e7e	917	PIRSF	PIRSF005813	MSH2	6	916	2.7E-286	T	12-08-2023	IPR011184	DNA mismatch repair Msh2-type	GO:0005524|GO:0006298|GO:0030983
KMY90246.1	9b1b640b32b7f34c302a8290fd8d6e7e	917	Pfam	PF05188	MutS domain II	145	287	3.0E-20	T	12-08-2023	IPR007860	DNA mismatch repair protein MutS, connector domain	GO:0005524|GO:0006298|GO:0030983
KMY90246.1	9b1b640b32b7f34c302a8290fd8d6e7e	917	SUPERFAMILY	SSF52540	P-loop containing nucleoside triphosphate hydrolases	617	851	8.06E-57	T	12-08-2023	IPR027417	P-loop containing nucleoside triphosphate hydrolase	-
KMY90246.1	9b1b640b32b7f34c302a8290fd8d6e7e	917	Pfam	PF05192	MutS domain III	303	607	8.0E-28	T	12-08-2023	IPR007696	DNA mismatch repair protein MutS, core	GO:0005524|GO:0006298|GO:0030983
KMY90248.1	9b1b640b32b7f34c302a8290fd8d6e7e	917	Coils	Coil	Coil	476	496	-	T	12-08-2023	-	-
KMY90248.1	9b1b640b32b7f34c302a8290fd8d6e7e	917	Coils	Coil	Coil	886	906	-	T	12-08-2023	-	-
KMY90248.1	9b1b640b32b7f34c302a8290fd8d6e7e	917	SUPERFAMILY	SSF48334	DNA repair protein MutS, domain III	300	612	1.57E-61	T	12-08-2023	IPR036187	DNA mismatch repair protein MutS, core domain superfamily	-
KMY90248.1	9b1b640b32b7f34c302a8290fd8d6e7e	917	Coils	Coil	Coil	839	859	-	T	12-08-2023	-	-
KMY90248.1	9b1b640b32b7f34c302a8290fd8d6e7e	917	Gene3D	G3DSA:3.40.1170.10	DNA repair protein MutS, domain I	7	124	6.4E-33	T	12-08-2023	IPR016151	DNA mismatch repair protein MutS, N-terminal	GO:0005524|GO:0006298|GO:0030983
KMY90248.1	9b1b640b32b7f34c302a8290fd8d6e7e	917	Gene3D	G3DSA:1.10.1420.10	-	427	551	1.1E-59	T	12-08-2023	-	-
KMY90248.1	9b1b640b32b7f34c302a8290fd8d6e7e	917	Pfam	PF01624	MutS domain I	24	131	2.3E-9	T	12-08-2023	IPR007695	DNA mismatch repair protein MutS-like, N-terminal	GO:0005524|GO:0006298|GO:0030983
KMY90248.1	9b1b640b32b7f34c302a8290fd8d6e7e	917	Pfam	PF00488	MutS domain V	664	850	2.3E-83	T	12-08-2023	IPR000432	DNA mismatch repair protein MutS, C-terminal	GO:0005524|GO:0006298|GO:0030983
KMY90248.1	9b1b640b32b7f34c302a8290fd8d6e7e	917	FunFam	G3DSA:3.40.50.300:FF:001115	DNA mismatch repair protein MSH2	618	906	5.9E-136	T	12-08-2023	-	-
KMY90248.1	9b1b640b32b7f34c302a8290fd8d6e7e	917	PANTHER	PTHR11361	DNA MISMATCH REPAIR PROTEIN MUTS FAMILY MEMBER	78	859	1.9E-149	T	12-08-2023	IPR045076	DNA mismatch repair MutS family	GO:0005524|GO:0006298|GO:0030983|GO:0140664
KMY90248.1	9b1b640b32b7f34c302a8290fd8d6e7e	917	Pfam	PF05190	MutS family domain IV	472	566	2.1E-17	T	12-08-2023	IPR007861	DNA mismatch repair protein MutS, clamp	GO:0005524|GO:0006298|GO:0030983
KMY90248.1	9b1b640b32b7f34c302a8290fd8d6e7e	917	SMART	SM00533	DNAend	322	643	7.6E-62	T	12-08-2023	IPR007696	DNA mismatch repair protein MutS, core	GO:0005524|GO:0006298|GO:0030983
KMY90248.1	9b1b640b32b7f34c302a8290fd8d6e7e	917	FunFam	G3DSA:1.10.1420.10:FF:000034	DNA mismatch repair protein msh2	298	494	3.4E-87	T	12-08-2023	-	-
KMY90248.1	9b1b640b32b7f34c302a8290fd8d6e7e	917	ProSitePatterns	PS00486	DNA mismatch repair proteins mutS family signature.	741	757	-	T	12-08-2023	IPR000432	DNA mismatch repair protein MutS, C-terminal	GO:0005524|GO:0006298|GO:0030983
KMY90248.1	9b1b640b32b7f34c302a8290fd8d6e7e	917	Gene3D	G3DSA:3.30.420.110	MutS, connector domain	125	294	6.8E-41	T	12-08-2023	IPR036678	MutS, connector domain superfamily	GO:0005524|GO:0006298|GO:0030983
KMY90248.1	9b1b640b32b7f34c302a8290fd8d6e7e	917	Gene3D	G3DSA:3.40.50.300	-	618	913	3.8E-102	T	12-08-2023	IPR027417	P-loop containing nucleoside triphosphate hydrolase	-
KMY90248.1	9b1b640b32b7f34c302a8290fd8d6e7e	917	FunFam	G3DSA:3.40.1170.10:FF:000003	DNA mismatch repair protein	7	124	8.9E-38	T	12-08-2023	-	-
KMY90248.1	9b1b640b32b7f34c302a8290fd8d6e7e	917	Gene3D	G3DSA:1.10.1420.10	-	299	607	1.1E-59	T	12-08-2023	-	-
KMY90248.1	9b1b640b32b7f34c302a8290fd8d6e7e	917	SMART	SM00534	mutATP5	660	847	1.5E-106	T	12-08-2023	IPR000432	DNA mismatch repair protein MutS, C-terminal	GO:0005524|GO:0006298|GO:0030983
KMY90248.1	9b1b640b32b7f34c302a8290fd8d6e7e	917	PIRSF	PIRSF005813	MSH2	6	916	2.7E-286	T	12-08-2023	IPR011184	DNA mismatch repair Msh2-type	GO:0005524|GO:0006298|GO:0030983
KMY90248.1	9b1b640b32b7f34c302a8290fd8d6e7e	917	Pfam	PF05188	MutS domain II	145	287	3.0E-20	T	12-08-2023	IPR007860	DNA mismatch repair protein MutS, connector domain	GO:0005524|GO:0006298|GO:0030983
KMY90248.1	9b1b640b32b7f34c302a8290fd8d6e7e	917	SUPERFAMILY	SSF52540	P-loop containing nucleoside triphosphate hydrolases	617	851	8.06E-57	T	12-08-2023	IPR027417	P-loop containing nucleoside triphosphate hydrolase	-
KMY90248.1	9b1b640b32b7f34c302a8290fd8d6e7e	917	Pfam	PF05192	MutS domain III	303	607	8.0E-28	T	12-08-2023	IPR007696	DNA mismatch repair protein MutS, core	GO:0005524|GO:0006298|GO:0030983
XP_016024985.1	9b1b640b32b7f34c302a8290fd8d6e7e	917	Coils	Coil	Coil	476	496	-	T	12-08-2023	-	-
XP_016024985.1	9b1b640b32b7f34c302a8290fd8d6e7e	917	Coils	Coil	Coil	886	906	-	T	12-08-2023	-	-
XP_016024985.1	9b1b640b32b7f34c302a8290fd8d6e7e	917	SUPERFAMILY	SSF48334	DNA repair protein MutS, domain III	300	612	1.57E-61	T	12-08-2023	IPR036187	DNA mismatch repair protein MutS, core domain superfamily	-
XP_016024985.1	9b1b640b32b7f34c302a8290fd8d6e7e	917	Coils	Coil	Coil	839	859	-	T	12-08-2023	-	-
XP_016024985.1	9b1b640b32b7f34c302a8290fd8d6e7e	917	Gene3D	G3DSA:3.40.1170.10	DNA repair protein MutS, domain I	7	124	6.4E-33	T	12-08-2023	IPR016151	DNA mismatch repair protein MutS, N-terminal	GO:0005524|GO:0006298|GO:0030983
XP_016024985.1	9b1b640b32b7f34c302a8290fd8d6e7e	917	Gene3D	G3DSA:1.10.1420.10	-	427	551	1.1E-59	T	12-08-2023	-	-
XP_016024985.1	9b1b640b32b7f34c302a8290fd8d6e7e	917	Pfam	PF01624	MutS domain I	24	131	2.3E-9	T	12-08-2023	IPR007695	DNA mismatch repair protein MutS-like, N-terminal	GO:0005524|GO:0006298|GO:0030983
XP_016024985.1	9b1b640b32b7f34c302a8290fd8d6e7e	917	Pfam	PF00488	MutS domain V	664	850	2.3E-83	T	12-08-2023	IPR000432	DNA mismatch repair protein MutS, C-terminal	GO:0005524|GO:0006298|GO:0030983
XP_016024985.1	9b1b640b32b7f34c302a8290fd8d6e7e	917	FunFam	G3DSA:3.40.50.300:FF:001115	DNA mismatch repair protein MSH2	618	906	5.9E-136	T	12-08-2023	-	-
XP_016024985.1	9b1b640b32b7f34c302a8290fd8d6e7e	917	PANTHER	PTHR11361	DNA MISMATCH REPAIR PROTEIN MUTS FAMILY MEMBER	78	859	1.9E-149	T	12-08-2023	IPR045076	DNA mismatch repair MutS family	GO:0005524|GO:0006298|GO:0030983|GO:0140664
XP_016024985.1	9b1b640b32b7f34c302a8290fd8d6e7e	917	Pfam	PF05190	MutS family domain IV	472	566	2.1E-17	T	12-08-2023	IPR007861	DNA mismatch repair protein MutS, clamp	GO:0005524|GO:0006298|GO:0030983
XP_016024985.1	9b1b640b32b7f34c302a8290fd8d6e7e	917	SMART	SM00533	DNAend	322	643	7.6E-62	T	12-08-2023	IPR007696	DNA mismatch repair protein MutS, core	GO:0005524|GO:0006298|GO:0030983
XP_016024985.1	9b1b640b32b7f34c302a8290fd8d6e7e	917	FunFam	G3DSA:1.10.1420.10:FF:000034	DNA mismatch repair protein msh2	298	494	3.4E-87	T	12-08-2023	-	-
XP_016024985.1	9b1b640b32b7f34c302a8290fd8d6e7e	917	ProSitePatterns	PS00486	DNA mismatch repair proteins mutS family signature.	741	757	-	T	12-08-2023	IPR000432	DNA mismatch repair protein MutS, C-terminal	GO:0005524|GO:0006298|GO:0030983
XP_016024985.1	9b1b640b32b7f34c302a8290fd8d6e7e	917	Gene3D	G3DSA:3.30.420.110	MutS, connector domain	125	294	6.8E-41	T	12-08-2023	IPR036678	MutS, connector domain superfamily	GO:0005524|GO:0006298|GO:0030983
XP_016024985.1	9b1b640b32b7f34c302a8290fd8d6e7e	917	Gene3D	G3DSA:3.40.50.300	-	618	913	3.8E-102	T	12-08-2023	IPR027417	P-loop containing nucleoside triphosphate hydrolase	-
XP_016024985.1	9b1b640b32b7f34c302a8290fd8d6e7e	917	FunFam	G3DSA:3.40.1170.10:FF:000003	DNA mismatch repair protein	7	124	8.9E-38	T	12-08-2023	-	-
XP_016024985.1	9b1b640b32b7f34c302a8290fd8d6e7e	917	Gene3D	G3DSA:1.10.1420.10	-	299	607	1.1E-59	T	12-08-2023	-	-
XP_016024985.1	9b1b640b32b7f34c302a8290fd8d6e7e	917	SMART	SM00534	mutATP5	660	847	1.5E-106	T	12-08-2023	IPR000432	DNA mismatch repair protein MutS, C-terminal	GO:0005524|GO:0006298|GO:0030983
XP_016024985.1	9b1b640b32b7f34c302a8290fd8d6e7e	917	PIRSF	PIRSF005813	MSH2	6	916	2.7E-286	T	12-08-2023	IPR011184	DNA mismatch repair Msh2-type	GO:0005524|GO:0006298|GO:0030983
XP_016024985.1	9b1b640b32b7f34c302a8290fd8d6e7e	917	Pfam	PF05188	MutS domain II	145	287	3.0E-20	T	12-08-2023	IPR007860	DNA mismatch repair protein MutS, connector domain	GO:0005524|GO:0006298|GO:0030983
XP_016024985.1	9b1b640b32b7f34c302a8290fd8d6e7e	917	SUPERFAMILY	SSF52540	P-loop containing nucleoside triphosphate hydrolases	617	851	8.06E-57	T	12-08-2023	IPR027417	P-loop containing nucleoside triphosphate hydrolase	-
XP_016024985.1	9b1b640b32b7f34c302a8290fd8d6e7e	917	Pfam	PF05192	MutS domain III	303	607	8.0E-28	T	12-08-2023	IPR007696	DNA mismatch repair protein MutS, core	GO:0005524|GO:0006298|GO:0030983
XP_016024986.1	9b1b640b32b7f34c302a8290fd8d6e7e	917	Coils	Coil	Coil	476	496	-	T	12-08-2023	-	-
XP_016024986.1	9b1b640b32b7f34c302a8290fd8d6e7e	917	Coils	Coil	Coil	886	906	-	T	12-08-2023	-	-
XP_016024986.1	9b1b640b32b7f34c302a8290fd8d6e7e	917	SUPERFAMILY	SSF48334	DNA repair protein MutS, domain III	300	612	1.57E-61	T	12-08-2023	IPR036187	DNA mismatch repair protein MutS, core domain superfamily	-
XP_016024986.1	9b1b640b32b7f34c302a8290fd8d6e7e	917	Coils	Coil	Coil	839	859	-	T	12-08-2023	-	-
XP_016024986.1	9b1b640b32b7f34c302a8290fd8d6e7e	917	Gene3D	G3DSA:3.40.1170.10	DNA repair protein MutS, domain I	7	124	6.4E-33	T	12-08-2023	IPR016151	DNA mismatch repair protein MutS, N-terminal	GO:0005524|GO:0006298|GO:0030983
XP_016024986.1	9b1b640b32b7f34c302a8290fd8d6e7e	917	Gene3D	G3DSA:1.10.1420.10	-	427	551	1.1E-59	T	12-08-2023	-	-
XP_016024986.1	9b1b640b32b7f34c302a8290fd8d6e7e	917	Pfam	PF01624	MutS domain I	24	131	2.3E-9	T	12-08-2023	IPR007695	DNA mismatch repair protein MutS-like, N-terminal	GO:0005524|GO:0006298|GO:0030983
XP_016024986.1	9b1b640b32b7f34c302a8290fd8d6e7e	917	Pfam	PF00488	MutS domain V	664	850	2.3E-83	T	12-08-2023	IPR000432	DNA mismatch repair protein MutS, C-terminal	GO:0005524|GO:0006298|GO:0030983
XP_016024986.1	9b1b640b32b7f34c302a8290fd8d6e7e	917	FunFam	G3DSA:3.40.50.300:FF:001115	DNA mismatch repair protein MSH2	618	906	5.9E-136	T	12-08-2023	-	-
XP_016024986.1	9b1b640b32b7f34c302a8290fd8d6e7e	917	PANTHER	PTHR11361	DNA MISMATCH REPAIR PROTEIN MUTS FAMILY MEMBER	78	859	1.9E-149	T	12-08-2023	IPR045076	DNA mismatch repair MutS family	GO:0005524|GO:0006298|GO:0030983|GO:0140664
XP_016024986.1	9b1b640b32b7f34c302a8290fd8d6e7e	917	Pfam	PF05190	MutS family domain IV	472	566	2.1E-17	T	12-08-2023	IPR007861	DNA mismatch repair protein MutS, clamp	GO:0005524|GO:0006298|GO:0030983
XP_016024986.1	9b1b640b32b7f34c302a8290fd8d6e7e	917	SMART	SM00533	DNAend	322	643	7.6E-62	T	12-08-2023	IPR007696	DNA mismatch repair protein MutS, core	GO:0005524|GO:0006298|GO:0030983
XP_016024986.1	9b1b640b32b7f34c302a8290fd8d6e7e	917	FunFam	G3DSA:1.10.1420.10:FF:000034	DNA mismatch repair protein msh2	298	494	3.4E-87	T	12-08-2023	-	-
XP_016024986.1	9b1b640b32b7f34c302a8290fd8d6e7e	917	ProSitePatterns	PS00486	DNA mismatch repair proteins mutS family signature.	741	757	-	T	12-08-2023	IPR000432	DNA mismatch repair protein MutS, C-terminal	GO:0005524|GO:0006298|GO:0030983
XP_016024986.1	9b1b640b32b7f34c302a8290fd8d6e7e	917	Gene3D	G3DSA:3.30.420.110	MutS, connector domain	125	294	6.8E-41	T	12-08-2023	IPR036678	MutS, connector domain superfamily	GO:0005524|GO:0006298|GO:0030983
XP_016024986.1	9b1b640b32b7f34c302a8290fd8d6e7e	917	Gene3D	G3DSA:3.40.50.300	-	618	913	3.8E-102	T	12-08-2023	IPR027417	P-loop containing nucleoside triphosphate hydrolase	-
XP_016024986.1	9b1b640b32b7f34c302a8290fd8d6e7e	917	FunFam	G3DSA:3.40.1170.10:FF:000003	DNA mismatch repair protein	7	124	8.9E-38	T	12-08-2023	-	-
XP_016024986.1	9b1b640b32b7f34c302a8290fd8d6e7e	917	Gene3D	G3DSA:1.10.1420.10	-	299	607	1.1E-59	T	12-08-2023	-	-
XP_016024986.1	9b1b640b32b7f34c302a8290fd8d6e7e	917	SMART	SM00534	mutATP5	660	847	1.5E-106	T	12-08-2023	IPR000432	DNA mismatch repair protein MutS, C-terminal	GO:0005524|GO:0006298|GO:0030983
XP_016024986.1	9b1b640b32b7f34c302a8290fd8d6e7e	917	PIRSF	PIRSF005813	MSH2	6	916	2.7E-286	T	12-08-2023	IPR011184	DNA mismatch repair Msh2-type	GO:0005524|GO:0006298|GO:0030983
XP_016024986.1	9b1b640b32b7f34c302a8290fd8d6e7e	917	Pfam	PF05188	MutS domain II	145	287	3.0E-20	T	12-08-2023	IPR007860	DNA mismatch repair protein MutS, connector domain	GO:0005524|GO:0006298|GO:0030983
XP_016024986.1	9b1b640b32b7f34c302a8290fd8d6e7e	917	SUPERFAMILY	SSF52540	P-loop containing nucleoside triphosphate hydrolases	617	851	8.06E-57	T	12-08-2023	IPR027417	P-loop containing nucleoside triphosphate hydrolase	-
XP_016024986.1	9b1b640b32b7f34c302a8290fd8d6e7e	917	Pfam	PF05192	MutS domain III	303	607	8.0E-28	T	12-08-2023	IPR007696	DNA mismatch repair protein MutS, core	GO:0005524|GO:0006298|GO:0030983
KMY90247.1	9b1b640b32b7f34c302a8290fd8d6e7e	917	Coils	Coil	Coil	476	496	-	T	12-08-2023	-	-
KMY90247.1	9b1b640b32b7f34c302a8290fd8d6e7e	917	Coils	Coil	Coil	886	906	-	T	12-08-2023	-	-
KMY90247.1	9b1b640b32b7f34c302a8290fd8d6e7e	917	SUPERFAMILY	SSF48334	DNA repair protein MutS, domain III	300	612	1.57E-61	T	12-08-2023	IPR036187	DNA mismatch repair protein MutS, core domain superfamily	-
KMY90247.1	9b1b640b32b7f34c302a8290fd8d6e7e	917	Coils	Coil	Coil	839	859	-	T	12-08-2023	-	-
KMY90247.1	9b1b640b32b7f34c302a8290fd8d6e7e	917	Gene3D	G3DSA:3.40.1170.10	DNA repair protein MutS, domain I	7	124	6.4E-33	T	12-08-2023	IPR016151	DNA mismatch repair protein MutS, N-terminal	GO:0005524|GO:0006298|GO:0030983
KMY90247.1	9b1b640b32b7f34c302a8290fd8d6e7e	917	Gene3D	G3DSA:1.10.1420.10	-	427	551	1.1E-59	T	12-08-2023	-	-
KMY90247.1	9b1b640b32b7f34c302a8290fd8d6e7e	917	Pfam	PF01624	MutS domain I	24	131	2.3E-9	T	12-08-2023	IPR007695	DNA mismatch repair protein MutS-like, N-terminal	GO:0005524|GO:0006298|GO:0030983
KMY90247.1	9b1b640b32b7f34c302a8290fd8d6e7e	917	Pfam	PF00488	MutS domain V	664	850	2.3E-83	T	12-08-2023	IPR000432	DNA mismatch repair protein MutS, C-terminal	GO:0005524|GO:0006298|GO:0030983
KMY90247.1	9b1b640b32b7f34c302a8290fd8d6e7e	917	FunFam	G3DSA:3.40.50.300:FF:001115	DNA mismatch repair protein MSH2	618	906	5.9E-136	T	12-08-2023	-	-
KMY90247.1	9b1b640b32b7f34c302a8290fd8d6e7e	917	PANTHER	PTHR11361	DNA MISMATCH REPAIR PROTEIN MUTS FAMILY MEMBER	78	859	1.9E-149	T	12-08-2023	IPR045076	DNA mismatch repair MutS family	GO:0005524|GO:0006298|GO:0030983|GO:0140664
KMY90247.1	9b1b640b32b7f34c302a8290fd8d6e7e	917	Pfam	PF05190	MutS family domain IV	472	566	2.1E-17	T	12-08-2023	IPR007861	DNA mismatch repair protein MutS, clamp	GO:0005524|GO:0006298|GO:0030983
KMY90247.1	9b1b640b32b7f34c302a8290fd8d6e7e	917	SMART	SM00533	DNAend	322	643	7.6E-62	T	12-08-2023	IPR007696	DNA mismatch repair protein MutS, core	GO:0005524|GO:0006298|GO:0030983
KMY90247.1	9b1b640b32b7f34c302a8290fd8d6e7e	917	FunFam	G3DSA:1.10.1420.10:FF:000034	DNA mismatch repair protein msh2	298	494	3.4E-87	T	12-08-2023	-	-
KMY90247.1	9b1b640b32b7f34c302a8290fd8d6e7e	917	ProSitePatterns	PS00486	DNA mismatch repair proteins mutS family signature.	741	757	-	T	12-08-2023	IPR000432	DNA mismatch repair protein MutS, C-terminal	GO:0005524|GO:0006298|GO:0030983
KMY90247.1	9b1b640b32b7f34c302a8290fd8d6e7e	917	Gene3D	G3DSA:3.30.420.110	MutS, connector domain	125	294	6.8E-41	T	12-08-2023	IPR036678	MutS, connector domain superfamily	GO:0005524|GO:0006298|GO:0030983
KMY90247.1	9b1b640b32b7f34c302a8290fd8d6e7e	917	Gene3D	G3DSA:3.40.50.300	-	618	913	3.8E-102	T	12-08-2023	IPR027417	P-loop containing nucleoside triphosphate hydrolase	-
KMY90247.1	9b1b640b32b7f34c302a8290fd8d6e7e	917	FunFam	G3DSA:3.40.1170.10:FF:000003	DNA mismatch repair protein	7	124	8.9E-38	T	12-08-2023	-	-
KMY90247.1	9b1b640b32b7f34c302a8290fd8d6e7e	917	Gene3D	G3DSA:1.10.1420.10	-	299	607	1.1E-59	T	12-08-2023	-	-
KMY90247.1	9b1b640b32b7f34c302a8290fd8d6e7e	917	SMART	SM00534	mutATP5	660	847	1.5E-106	T	12-08-2023	IPR000432	DNA mismatch repair protein MutS, C-terminal	GO:0005524|GO:0006298|GO:0030983
KMY90247.1	9b1b640b32b7f34c302a8290fd8d6e7e	917	PIRSF	PIRSF005813	MSH2	6	916	2.7E-286	T	12-08-2023	IPR011184	DNA mismatch repair Msh2-type	GO:0005524|GO:0006298|GO:0030983
KMY90247.1	9b1b640b32b7f34c302a8290fd8d6e7e	917	Pfam	PF05188	MutS domain II	145	287	3.0E-20	T	12-08-2023	IPR007860	DNA mismatch repair protein MutS, connector domain	GO:0005524|GO:0006298|GO:0030983
KMY90247.1	9b1b640b32b7f34c302a8290fd8d6e7e	917	SUPERFAMILY	SSF52540	P-loop containing nucleoside triphosphate hydrolases	617	851	8.06E-57	T	12-08-2023	IPR027417	P-loop containing nucleoside triphosphate hydrolase	-
KMY90247.1	9b1b640b32b7f34c302a8290fd8d6e7e	917	Pfam	PF05192	MutS domain III	303	607	8.0E-28	T	12-08-2023	IPR007696	DNA mismatch repair protein MutS, core	GO:0005524|GO:0006298|GO:0030983
XP_049689331.1	fb14519711d027496156b1275308421b	1378	ProSiteProfiles	PS50812	PWWP domain profile.	108	170	16.771275	T	12-08-2023	IPR000313	PWWP domain	-
XP_049689331.1	fb14519711d027496156b1275308421b	1378	MobiDBLite	mobidb-lite	consensus disorder prediction	14	35	-	T	12-08-2023	-	-
XP_049689331.1	fb14519711d027496156b1275308421b	1378	SMART	SM00534	mutATP5	1145	1339	9.8E-119	T	12-08-2023	IPR000432	DNA mismatch repair protein MutS, C-terminal	GO:0005524|GO:0006298|GO:0030983
XP_049689331.1	fb14519711d027496156b1275308421b	1378	FunFam	G3DSA:3.40.1170.10:FF:000002	DNA mismatch repair protein	383	550	4.0E-75	T	12-08-2023	-	-
XP_049689331.1	fb14519711d027496156b1275308421b	1378	Pfam	PF00855	PWWP domain	109	199	2.4E-19	T	12-08-2023	IPR000313	PWWP domain	-
XP_049689331.1	fb14519711d027496156b1275308421b	1378	Pfam	PF01624	MutS domain I	427	544	6.3E-34	T	12-08-2023	IPR007695	DNA mismatch repair protein MutS-like, N-terminal	GO:0005524|GO:0006298|GO:0030983
XP_049689331.1	fb14519711d027496156b1275308421b	1378	Pfam	PF05192	MutS domain III	757	1082	3.4E-42	T	12-08-2023	IPR007696	DNA mismatch repair protein MutS, core	GO:0005524|GO:0006298|GO:0030983
XP_049689331.1	fb14519711d027496156b1275308421b	1378	Gene3D	G3DSA:1.10.1420.10	-	926	1058	2.3E-130	T	12-08-2023	-	-
XP_049689331.1	fb14519711d027496156b1275308421b	1378	Coils	Coil	Coil	955	975	-	T	12-08-2023	-	-
XP_049689331.1	fb14519711d027496156b1275308421b	1378	SUPERFAMILY	SSF52540	P-loop containing nucleoside triphosphate hydrolases	1099	1343	3.35E-52	T	12-08-2023	IPR027417	P-loop containing nucleoside triphosphate hydrolase	-
XP_049689331.1	fb14519711d027496156b1275308421b	1378	Coils	Coil	Coil	1029	1049	-	T	12-08-2023	-	-
XP_049689331.1	fb14519711d027496156b1275308421b	1378	Gene3D	G3DSA:3.30.420.110	MutS, connector domain	556	750	5.0E-70	T	12-08-2023	IPR036678	MutS, connector domain superfamily	GO:0005524|GO:0006298|GO:0030983
XP_049689331.1	fb14519711d027496156b1275308421b	1378	FunFam	G3DSA:3.30.420.110:FF:000004	DNA mismatch repair protein	556	750	4.3E-103	T	12-08-2023	-	-
XP_049689331.1	fb14519711d027496156b1275308421b	1378	Gene3D	G3DSA:2.30.30.140	-	88	217	1.4E-49	T	12-08-2023	-	-
XP_049689331.1	fb14519711d027496156b1275308421b	1378	SUPERFAMILY	SSF53150	DNA repair protein MutS, domain II	552	621	4.19E-7	T	12-08-2023	IPR036678	MutS, connector domain superfamily	GO:0005524|GO:0006298|GO:0030983
XP_049689331.1	fb14519711d027496156b1275308421b	1378	SMART	SM00293	PWWP_4	106	168	2.2E-22	T	12-08-2023	IPR000313	PWWP domain	-
XP_049689331.1	fb14519711d027496156b1275308421b	1378	Pfam	PF05188	MutS domain II	558	718	2.2E-12	T	12-08-2023	IPR007860	DNA mismatch repair protein MutS, connector domain	GO:0005524|GO:0006298|GO:0030983
XP_049689331.1	fb14519711d027496156b1275308421b	1378	PIRSF	PIRSF037677	Msh6	1	1378	0.0	T	12-08-2023	IPR017261	DNA mismatch repair protein MutS/MSH	GO:0006298|GO:0030983
XP_049689331.1	fb14519711d027496156b1275308421b	1378	PANTHER	PTHR11361	DNA MISMATCH REPAIR PROTEIN MUTS FAMILY MEMBER	430	1349	3.3E-203	T	12-08-2023	IPR045076	DNA mismatch repair MutS family	GO:0005524|GO:0006298|GO:0030983|GO:0140664
XP_049689331.1	fb14519711d027496156b1275308421b	1378	Gene3D	G3DSA:3.40.50.300	-	1091	1353	1.8E-99	T	12-08-2023	IPR027417	P-loop containing nucleoside triphosphate hydrolase	-
XP_049689331.1	fb14519711d027496156b1275308421b	1378	Pfam	PF00488	MutS domain V	1149	1342	4.0E-72	T	12-08-2023	IPR000432	DNA mismatch repair protein MutS, C-terminal	GO:0005524|GO:0006298|GO:0030983
XP_049689331.1	fb14519711d027496156b1275308421b	1378	SUPERFAMILY	SSF63748	Tudor/PWWP/MBT	103	228	4.27E-28	T	12-08-2023	-	-
XP_049689331.1	fb14519711d027496156b1275308421b	1378	SMART	SM00533	DNAend	771	1121	1.8E-80	T	12-08-2023	IPR007696	DNA mismatch repair protein MutS, core	GO:0005524|GO:0006298|GO:0030983
XP_049689331.1	fb14519711d027496156b1275308421b	1378	FunFam	G3DSA:3.40.50.300:FF:000645	DNA mismatch repair protein	1091	1353	1.1E-160	T	12-08-2023	-	-
XP_049689331.1	fb14519711d027496156b1275308421b	1378	SUPERFAMILY	SSF48334	DNA repair protein MutS, domain III	754	1087	1.05E-67	T	12-08-2023	IPR036187	DNA mismatch repair protein MutS, core domain superfamily	-
XP_049689331.1	fb14519711d027496156b1275308421b	1378	MobiDBLite	mobidb-lite	consensus disorder prediction	214	232	-	T	12-08-2023	-	-
XP_049689331.1	fb14519711d027496156b1275308421b	1378	FunFam	G3DSA:2.30.30.140:FF:000069	DNA mismatch repair protein	83	217	1.3E-67	T	12-08-2023	-	-
XP_049689331.1	fb14519711d027496156b1275308421b	1378	Pfam	PF05190	MutS family domain IV	950	1042	8.3E-18	T	12-08-2023	IPR007861	DNA mismatch repair protein MutS, clamp	GO:0005524|GO:0006298|GO:0030983
XP_049689331.1	fb14519711d027496156b1275308421b	1378	ProSitePatterns	PS00486	DNA mismatch repair proteins mutS family signature.	1226	1242	-	T	12-08-2023	IPR000432	DNA mismatch repair protein MutS, C-terminal	GO:0005524|GO:0006298|GO:0030983
XP_049689331.1	fb14519711d027496156b1275308421b	1378	FunFam	G3DSA:1.10.1420.10:FF:000006	DNA mismatch repair protein	751	916	5.8E-84	T	12-08-2023	-	-
XP_049689331.1	fb14519711d027496156b1275308421b	1378	SUPERFAMILY	SSF55271	DNA repair protein MutS, domain I	415	541	2.22E-33	T	12-08-2023	IPR016151	DNA mismatch repair protein MutS, N-terminal	GO:0005524|GO:0006298|GO:0030983
XP_049689331.1	fb14519711d027496156b1275308421b	1378	Gene3D	G3DSA:1.10.1420.10	-	751	1082	2.3E-130	T	12-08-2023	-	-
XP_049689331.1	fb14519711d027496156b1275308421b	1378	Gene3D	G3DSA:3.40.1170.10	DNA repair protein MutS, domain I	382	551	4.4E-60	T	12-08-2023	IPR016151	DNA mismatch repair protein MutS, N-terminal	GO:0005524|GO:0006298|GO:0030983
XP_049689331.1	fb14519711d027496156b1275308421b	1378	MobiDBLite	mobidb-lite	consensus disorder prediction	1	96	-	T	12-08-2023	-	-
XP_049689331.1	fb14519711d027496156b1275308421b	1378	CDD	cd03286	ABC_MSH6_euk	1114	1331	5.78437E-111	T	12-08-2023	-	-
XP_049689331.1	fb14519711d027496156b1275308421b	1378	MobiDBLite	mobidb-lite	consensus disorder prediction	206	351	-	T	12-08-2023	-	-
XP_049689331.1	fb14519711d027496156b1275308421b	1378	MobiDBLite	mobidb-lite	consensus disorder prediction	46	72	-	T	12-08-2023	-	-
XP_049689331.1	fb14519711d027496156b1275308421b	1378	FunFam	G3DSA:1.10.1420.10:FF:000005	DNA mismatch repair protein	926	1058	4.4E-58	T	12-08-2023	-	-
XP_049689331.1	fb14519711d027496156b1275308421b	1378	CDD	cd05837	PWWP_MSH6	106	209	2.12434E-57	T	12-08-2023	-	-
XP_049689331.1	fb14519711d027496156b1275308421b	1378	MobiDBLite	mobidb-lite	consensus disorder prediction	240	288	-	T	12-08-2023	-	-
KAF9618224.1	d8b6bfd4296f7ddad2aa5af776afb604	942	FunFam	G3DSA:3.40.1170.10:FF:000003	DNA mismatch repair protein	7	121	3.1E-43	T	12-08-2023	-	-
KAF9618224.1	d8b6bfd4296f7ddad2aa5af776afb604	942	FunFam	G3DSA:1.10.1420.10:FF:000021	DNA mismatch repair protein MSH2	513	616	2.7E-55	T	12-08-2023	-	-
KAF9618224.1	d8b6bfd4296f7ddad2aa5af776afb604	942	ProSitePatterns	PS00486	DNA mismatch repair proteins mutS family signature.	740	756	-	T	12-08-2023	IPR000432	DNA mismatch repair protein MutS, C-terminal	GO:0005524|GO:0006298|GO:0030983
KAF9618224.1	d8b6bfd4296f7ddad2aa5af776afb604	942	Pfam	PF01624	MutS domain I	23	128	9.5E-17	T	12-08-2023	IPR007695	DNA mismatch repair protein MutS-like, N-terminal	GO:0005524|GO:0006298|GO:0030983
KAF9618224.1	d8b6bfd4296f7ddad2aa5af776afb604	942	Pfam	PF05190	MutS family domain IV	468	566	1.6E-19	T	12-08-2023	IPR007861	DNA mismatch repair protein MutS, clamp	GO:0005524|GO:0006298|GO:0030983
KAF9618224.1	d8b6bfd4296f7ddad2aa5af776afb604	942	Coils	Coil	Coil	473	493	-	T	12-08-2023	-	-
KAF9618224.1	d8b6bfd4296f7ddad2aa5af776afb604	942	PANTHER	PTHR11361	DNA MISMATCH REPAIR PROTEIN MUTS FAMILY MEMBER	61	868	2.5E-162	T	12-08-2023	IPR045076	DNA mismatch repair MutS family	GO:0005524|GO:0006298|GO:0030983|GO:0140664
KAF9618224.1	d8b6bfd4296f7ddad2aa5af776afb604	942	SMART	SM00533	DNAend	314	642	1.1E-101	T	12-08-2023	IPR007696	DNA mismatch repair protein MutS, core	GO:0005524|GO:0006298|GO:0030983
KAF9618224.1	d8b6bfd4296f7ddad2aa5af776afb604	942	CDD	cd03285	ABC_MSH2_euk	630	861	4.79464E-146	T	12-08-2023	IPR032642	DNA mismatch repair protein Msh2, ATP-binding cassette domain	GO:0005524
KAF9618224.1	d8b6bfd4296f7ddad2aa5af776afb604	942	Gene3D	G3DSA:3.40.50.300	-	617	937	6.8E-100	T	12-08-2023	IPR027417	P-loop containing nucleoside triphosphate hydrolase	-
KAF9618224.1	d8b6bfd4296f7ddad2aa5af776afb604	942	Gene3D	G3DSA:3.30.420.110	MutS, connector domain	122	291	4.8E-48	T	12-08-2023	IPR036678	MutS, connector domain superfamily	GO:0005524|GO:0006298|GO:0030983
KAF9618224.1	d8b6bfd4296f7ddad2aa5af776afb604	942	Gene3D	G3DSA:1.10.1420.10	-	294	522	2.6E-56	T	12-08-2023	-	-
KAF9618224.1	d8b6bfd4296f7ddad2aa5af776afb604	942	Gene3D	G3DSA:1.10.1420.10	-	523	616	4.9E-9	T	12-08-2023	-	-
KAF9618224.1	d8b6bfd4296f7ddad2aa5af776afb604	942	Pfam	PF05192	MutS domain III	300	606	2.5E-33	T	12-08-2023	IPR007696	DNA mismatch repair protein MutS, core	GO:0005524|GO:0006298|GO:0030983
KAF9618224.1	d8b6bfd4296f7ddad2aa5af776afb604	942	Gene3D	G3DSA:3.40.1170.10	DNA repair protein MutS, domain I	7	121	2.3E-34	T	12-08-2023	IPR016151	DNA mismatch repair protein MutS, N-terminal	GO:0005524|GO:0006298|GO:0030983
KAF9618224.1	d8b6bfd4296f7ddad2aa5af776afb604	942	PIRSF	PIRSF005813	MSH2	6	942	0.0	T	12-08-2023	IPR011184	DNA mismatch repair Msh2-type	GO:0005524|GO:0006298|GO:0030983
KAF9618224.1	d8b6bfd4296f7ddad2aa5af776afb604	942	SUPERFAMILY	SSF52540	P-loop containing nucleoside triphosphate hydrolases	616	862	1.06E-49	T	12-08-2023	IPR027417	P-loop containing nucleoside triphosphate hydrolase	-
KAF9618224.1	d8b6bfd4296f7ddad2aa5af776afb604	942	Pfam	PF05188	MutS domain II	152	283	3.3E-19	T	12-08-2023	IPR007860	DNA mismatch repair protein MutS, connector domain	GO:0005524|GO:0006298|GO:0030983
KAF9618224.1	d8b6bfd4296f7ddad2aa5af776afb604	942	FunFam	G3DSA:3.30.420.110:FF:000002	DNA mismatch repair protein	122	291	8.2E-64	T	12-08-2023	-	-
KAF9618224.1	d8b6bfd4296f7ddad2aa5af776afb604	942	Pfam	PF00488	MutS domain V	662	861	3.4E-80	T	12-08-2023	IPR000432	DNA mismatch repair protein MutS, C-terminal	GO:0005524|GO:0006298|GO:0030983
KAF9618224.1	d8b6bfd4296f7ddad2aa5af776afb604	942	Coils	Coil	Coil	370	397	-	T	12-08-2023	-	-
KAF9618224.1	d8b6bfd4296f7ddad2aa5af776afb604	942	FunFam	G3DSA:1.10.1420.10:FF:000003	DNA mismatch repair protein	294	511	3.7E-82	T	12-08-2023	-	-
KAF9618224.1	d8b6bfd4296f7ddad2aa5af776afb604	942	FunFam	G3DSA:3.40.50.300:FF:000925	DNA mismatch repair protein MSH2	617	938	7.8E-171	T	12-08-2023	-	-
KAF9618224.1	d8b6bfd4296f7ddad2aa5af776afb604	942	Coils	Coil	Coil	546	573	-	T	12-08-2023	-	-
KAF9618224.1	d8b6bfd4296f7ddad2aa5af776afb604	942	SUPERFAMILY	SSF48334	DNA repair protein MutS, domain III	297	611	3.53E-65	T	12-08-2023	IPR036187	DNA mismatch repair protein MutS, core domain superfamily	-
KAF9618224.1	d8b6bfd4296f7ddad2aa5af776afb604	942	SUPERFAMILY	SSF53150	DNA repair protein MutS, domain II	152	309	6.93E-5	T	12-08-2023	IPR036678	MutS, connector domain superfamily	GO:0005524|GO:0006298|GO:0030983
KAF9618224.1	d8b6bfd4296f7ddad2aa5af776afb604	942	SMART	SM00534	mutATP5	659	858	1.3E-115	T	12-08-2023	IPR000432	DNA mismatch repair protein MutS, C-terminal	GO:0005524|GO:0006298|GO:0030983
KAJ2908188.1	d79515a0375cc234c63f86706e009a37	925	Gene3D	G3DSA:1.10.1420.10	-	285	595	3.8E-62	T	12-08-2023	-	-
KAJ2908188.1	d79515a0375cc234c63f86706e009a37	925	Gene3D	G3DSA:3.30.420.110	MutS, connector domain	110	280	3.0E-54	T	12-08-2023	IPR036678	MutS, connector domain superfamily	GO:0005524|GO:0006298|GO:0030983
KAJ2908188.1	d79515a0375cc234c63f86706e009a37	925	SUPERFAMILY	SSF52540	P-loop containing nucleoside triphosphate hydrolases	604	844	1.09E-55	T	12-08-2023	IPR027417	P-loop containing nucleoside triphosphate hydrolase	-
KAJ2908188.1	d79515a0375cc234c63f86706e009a37	925	Pfam	PF05190	MutS family domain IV	457	551	4.6E-15	T	12-08-2023	IPR007861	DNA mismatch repair protein MutS, clamp	GO:0005524|GO:0006298|GO:0030983
KAJ2908188.1	d79515a0375cc234c63f86706e009a37	925	Gene3D	G3DSA:3.40.1170.10	DNA repair protein MutS, domain I	1	109	9.3E-35	T	12-08-2023	IPR016151	DNA mismatch repair protein MutS, N-terminal	GO:0005524|GO:0006298|GO:0030983
KAJ2908188.1	d79515a0375cc234c63f86706e009a37	925	FunFam	G3DSA:3.40.50.300:FF:000925	DNA mismatch repair protein MSH2	605	918	4.8E-137	T	12-08-2023	-	-
KAJ2908188.1	d79515a0375cc234c63f86706e009a37	925	Pfam	PF01624	MutS domain I	6	115	1.4E-12	T	12-08-2023	IPR007695	DNA mismatch repair protein MutS-like, N-terminal	GO:0005524|GO:0006298|GO:0030983
KAJ2908188.1	d79515a0375cc234c63f86706e009a37	925	FunFam	G3DSA:3.30.420.110:FF:000002	DNA mismatch repair protein	110	280	3.4E-60	T	12-08-2023	-	-
KAJ2908188.1	d79515a0375cc234c63f86706e009a37	925	ProSitePatterns	PS00486	DNA mismatch repair proteins mutS family signature.	726	742	-	T	12-08-2023	IPR000432	DNA mismatch repair protein MutS, C-terminal	GO:0005524|GO:0006298|GO:0030983
KAJ2908188.1	d79515a0375cc234c63f86706e009a37	925	SMART	SM00533	DNAend	304	628	3.4E-74	T	12-08-2023	IPR007696	DNA mismatch repair protein MutS, core	GO:0005524|GO:0006298|GO:0030983
KAJ2908188.1	d79515a0375cc234c63f86706e009a37	925	Pfam	PF05192	MutS domain III	289	594	5.2E-31	T	12-08-2023	IPR007696	DNA mismatch repair protein MutS, core	GO:0005524|GO:0006298|GO:0030983
KAJ2908188.1	d79515a0375cc234c63f86706e009a37	925	Coils	Coil	Coil	462	482	-	T	12-08-2023	-	-
KAJ2908188.1	d79515a0375cc234c63f86706e009a37	925	CDD	cd03285	ABC_MSH2_euk	617	843	7.22328E-141	T	12-08-2023	IPR032642	DNA mismatch repair protein Msh2, ATP-binding cassette domain	GO:0005524
KAJ2908188.1	d79515a0375cc234c63f86706e009a37	925	PIRSF	PIRSF005813	MSH2	1	924	0.0	T	12-08-2023	IPR011184	DNA mismatch repair Msh2-type	GO:0005524|GO:0006298|GO:0030983
KAJ2908188.1	d79515a0375cc234c63f86706e009a37	925	Gene3D	G3DSA:3.40.50.300	-	605	924	3.2E-101	T	12-08-2023	IPR027417	P-loop containing nucleoside triphosphate hydrolase	-
KAJ2908188.1	d79515a0375cc234c63f86706e009a37	925	PANTHER	PTHR11361	DNA MISMATCH REPAIR PROTEIN MUTS FAMILY MEMBER	66	844	6.6E-157	T	12-08-2023	IPR045076	DNA mismatch repair MutS family	GO:0005524|GO:0006298|GO:0030983|GO:0140664
KAJ2908188.1	d79515a0375cc234c63f86706e009a37	925	SMART	SM00534	mutATP5	645	840	1.2E-114	T	12-08-2023	IPR000432	DNA mismatch repair protein MutS, C-terminal	GO:0005524|GO:0006298|GO:0030983
KAJ2908188.1	d79515a0375cc234c63f86706e009a37	925	FunFam	G3DSA:1.10.1420.10:FF:000003	DNA mismatch repair protein	283	500	4.6E-66	T	12-08-2023	-	-
KAJ2908188.1	d79515a0375cc234c63f86706e009a37	925	Pfam	PF05188	MutS domain II	132	272	2.1E-16	T	12-08-2023	IPR007860	DNA mismatch repair protein MutS, connector domain	GO:0005524|GO:0006298|GO:0030983
KAJ2908188.1	d79515a0375cc234c63f86706e009a37	925	SUPERFAMILY	SSF48334	DNA repair protein MutS, domain III	286	598	3.4E-62	T	12-08-2023	IPR036187	DNA mismatch repair protein MutS, core domain superfamily	-
KAJ2908188.1	d79515a0375cc234c63f86706e009a37	925	Gene3D	G3DSA:1.10.1420.10	-	412	538	3.8E-62	T	12-08-2023	-	-
KAJ2908188.1	d79515a0375cc234c63f86706e009a37	925	Pfam	PF00488	MutS domain V	648	843	1.5E-81	T	12-08-2023	IPR000432	DNA mismatch repair protein MutS, C-terminal	GO:0005524|GO:0006298|GO:0030983
KAG8826480.1	4cf09a6838a2aa59d88acde8a45dd75a	934	Gene3D	G3DSA:3.40.1170.10	DNA repair protein MutS, domain I	4	123	7.8E-38	T	12-08-2023	IPR016151	DNA mismatch repair protein MutS, N-terminal	GO:0005524|GO:0006298|GO:0030983
KAG8826480.1	4cf09a6838a2aa59d88acde8a45dd75a	934	PANTHER	PTHR11361	DNA MISMATCH REPAIR PROTEIN MUTS FAMILY MEMBER	118	860	5.7E-157	T	12-08-2023	IPR045076	DNA mismatch repair MutS family	GO:0005524|GO:0006298|GO:0030983|GO:0140664
KAG8826480.1	4cf09a6838a2aa59d88acde8a45dd75a	934	Pfam	PF01624	MutS domain I	20	129	1.4E-15	T	12-08-2023	IPR007695	DNA mismatch repair protein MutS-like, N-terminal	GO:0005524|GO:0006298|GO:0030983
KAG8826480.1	4cf09a6838a2aa59d88acde8a45dd75a	934	CDD	cd03285	ABC_MSH2_euk	633	858	4.31662E-141	T	12-08-2023	IPR032642	DNA mismatch repair protein Msh2, ATP-binding cassette domain	GO:0005524
KAG8826480.1	4cf09a6838a2aa59d88acde8a45dd75a	934	SMART	SM00534	mutATP5	662	855	1.4E-111	T	12-08-2023	IPR000432	DNA mismatch repair protein MutS, C-terminal	GO:0005524|GO:0006298|GO:0030983
KAG8826480.1	4cf09a6838a2aa59d88acde8a45dd75a	934	Pfam	PF05188	MutS domain II	155	286	1.2E-15	T	12-08-2023	IPR007860	DNA mismatch repair protein MutS, connector domain	GO:0005524|GO:0006298|GO:0030983
KAG8826480.1	4cf09a6838a2aa59d88acde8a45dd75a	934	Pfam	PF00488	MutS domain V	665	858	2.3E-80	T	12-08-2023	IPR000432	DNA mismatch repair protein MutS, C-terminal	GO:0005524|GO:0006298|GO:0030983
KAG8826480.1	4cf09a6838a2aa59d88acde8a45dd75a	934	SUPERFAMILY	SSF48334	DNA repair protein MutS, domain III	300	614	5.1E-67	T	12-08-2023	IPR036187	DNA mismatch repair protein MutS, core domain superfamily	-
KAG8826480.1	4cf09a6838a2aa59d88acde8a45dd75a	934	Gene3D	G3DSA:3.30.420.110	MutS, connector domain	124	294	1.3E-54	T	12-08-2023	IPR036678	MutS, connector domain superfamily	GO:0005524|GO:0006298|GO:0030983
KAG8826480.1	4cf09a6838a2aa59d88acde8a45dd75a	934	Pfam	PF05190	MutS family domain IV	473	568	2.4E-17	T	12-08-2023	IPR007861	DNA mismatch repair protein MutS, clamp	GO:0005524|GO:0006298|GO:0030983
KAG8826480.1	4cf09a6838a2aa59d88acde8a45dd75a	934	FunFam	G3DSA:3.40.50.300:FF:000925	DNA mismatch repair protein MSH2	620	927	1.3E-133	T	12-08-2023	-	-
KAG8826480.1	4cf09a6838a2aa59d88acde8a45dd75a	934	Pfam	PF05192	MutS domain III	303	609	6.6E-35	T	12-08-2023	IPR007696	DNA mismatch repair protein MutS, core	GO:0005524|GO:0006298|GO:0030983
KAG8826480.1	4cf09a6838a2aa59d88acde8a45dd75a	934	FunFam	G3DSA:3.40.1170.10:FF:000003	DNA mismatch repair protein	4	123	1.7E-34	T	12-08-2023	-	-
KAG8826480.1	4cf09a6838a2aa59d88acde8a45dd75a	934	SUPERFAMILY	SSF52540	P-loop containing nucleoside triphosphate hydrolases	619	859	1.68E-54	T	12-08-2023	IPR027417	P-loop containing nucleoside triphosphate hydrolase	-
KAG8826480.1	4cf09a6838a2aa59d88acde8a45dd75a	934	Gene3D	G3DSA:3.40.50.300	-	620	926	1.6E-100	T	12-08-2023	IPR027417	P-loop containing nucleoside triphosphate hydrolase	-
KAG8826480.1	4cf09a6838a2aa59d88acde8a45dd75a	934	Coils	Coil	Coil	478	498	-	T	12-08-2023	-	-
KAG8826480.1	4cf09a6838a2aa59d88acde8a45dd75a	934	FunFam	G3DSA:1.10.1420.10:FF:000015	DNA mismatch repair protein Msh2	471	553	6.9E-25	T	12-08-2023	-	-
KAG8826480.1	4cf09a6838a2aa59d88acde8a45dd75a	934	FunFam	G3DSA:3.30.420.110:FF:000002	DNA mismatch repair protein	124	294	8.4E-62	T	12-08-2023	-	-
KAG8826480.1	4cf09a6838a2aa59d88acde8a45dd75a	934	SUPERFAMILY	SSF53150	DNA repair protein MutS, domain II	160	299	3.79E-5	T	12-08-2023	IPR036678	MutS, connector domain superfamily	GO:0005524|GO:0006298|GO:0030983
KAG8826480.1	4cf09a6838a2aa59d88acde8a45dd75a	934	Gene3D	G3DSA:1.10.1420.10	-	297	512	1.5E-55	T	12-08-2023	-	-
KAG8826480.1	4cf09a6838a2aa59d88acde8a45dd75a	934	Gene3D	G3DSA:1.10.1420.10	-	513	619	6.6E-10	T	12-08-2023	-	-
KAG8826480.1	4cf09a6838a2aa59d88acde8a45dd75a	934	SMART	SM00533	DNAend	318	645	1.9E-81	T	12-08-2023	IPR007696	DNA mismatch repair protein MutS, core	GO:0005524|GO:0006298|GO:0030983
KAG8826480.1	4cf09a6838a2aa59d88acde8a45dd75a	934	ProSitePatterns	PS00486	DNA mismatch repair proteins mutS family signature.	743	759	-	T	12-08-2023	IPR000432	DNA mismatch repair protein MutS, C-terminal	GO:0005524|GO:0006298|GO:0030983
KAG8826480.1	4cf09a6838a2aa59d88acde8a45dd75a	934	PIRSF	PIRSF005813	MSH2	4	933	0.0	T	12-08-2023	IPR011184	DNA mismatch repair Msh2-type	GO:0005524|GO:0006298|GO:0030983
KAG8826480.1	4cf09a6838a2aa59d88acde8a45dd75a	934	FunFam	G3DSA:1.10.1420.10:FF:000017	DNA mismatch repair protein Msh2	296	468	4.6E-60	T	12-08-2023	-	-
CAB3364689.1	44c5b1d77dabf1cbb1d747c353821cee	861	Pfam	PF05192	MutS domain III	234	543	4.4E-26	T	12-08-2023	IPR007696	DNA mismatch repair protein MutS, core	GO:0005524|GO:0006298|GO:0030983
CAB3364689.1	44c5b1d77dabf1cbb1d747c353821cee	861	PIRSF	PIRSF005813	MSH2	2	856	2.8E-269	T	12-08-2023	IPR011184	DNA mismatch repair Msh2-type	GO:0005524|GO:0006298|GO:0030983
CAB3364689.1	44c5b1d77dabf1cbb1d747c353821cee	861	SUPERFAMILY	SSF48334	DNA repair protein MutS, domain III	232	548	5.36E-56	T	12-08-2023	IPR036187	DNA mismatch repair protein MutS, core domain superfamily	-
CAB3364689.1	44c5b1d77dabf1cbb1d747c353821cee	861	SMART	SM00534	mutATP5	596	783	1.2E-104	T	12-08-2023	IPR000432	DNA mismatch repair protein MutS, C-terminal	GO:0005524|GO:0006298|GO:0030983
CAB3364689.1	44c5b1d77dabf1cbb1d747c353821cee	861	Gene3D	G3DSA:1.10.1420.10	-	231	543	1.9E-59	T	12-08-2023	-	-
CAB3364689.1	44c5b1d77dabf1cbb1d747c353821cee	861	FunFam	G3DSA:3.40.50.300:FF:005021	Predicted protein	622	756	1.9E-55	T	12-08-2023	-	-
CAB3364689.1	44c5b1d77dabf1cbb1d747c353821cee	861	Pfam	PF05190	MutS family domain IV	407	503	2.9E-15	T	12-08-2023	IPR007861	DNA mismatch repair protein MutS, clamp	GO:0005524|GO:0006298|GO:0030983
CAB3364689.1	44c5b1d77dabf1cbb1d747c353821cee	861	Gene3D	G3DSA:3.40.1170.10	DNA repair protein MutS, domain I	1	53	5.5E-11	T	12-08-2023	IPR016151	DNA mismatch repair protein MutS, N-terminal	GO:0005524|GO:0006298|GO:0030983
CAB3364689.1	44c5b1d77dabf1cbb1d747c353821cee	861	PANTHER	PTHR11361	DNA MISMATCH REPAIR PROTEIN MUTS FAMILY MEMBER	18	802	9.5E-149	T	12-08-2023	IPR045076	DNA mismatch repair MutS family	GO:0005524|GO:0006298|GO:0030983|GO:0140664
CAB3364689.1	44c5b1d77dabf1cbb1d747c353821cee	861	SMART	SM00533	DNAend	252	579	3.4E-62	T	12-08-2023	IPR007696	DNA mismatch repair protein MutS, core	GO:0005524|GO:0006298|GO:0030983
CAB3364689.1	44c5b1d77dabf1cbb1d747c353821cee	861	SUPERFAMILY	SSF52540	P-loop containing nucleoside triphosphate hydrolases	553	786	5.72E-55	T	12-08-2023	IPR027417	P-loop containing nucleoside triphosphate hydrolase	-
CAB3364689.1	44c5b1d77dabf1cbb1d747c353821cee	861	Coils	Coil	Coil	405	432	-	T	12-08-2023	-	-
CAB3364689.1	44c5b1d77dabf1cbb1d747c353821cee	861	Pfam	PF05188	MutS domain II	75	218	3.1E-14	T	12-08-2023	IPR007860	DNA mismatch repair protein MutS, connector domain	GO:0005524|GO:0006298|GO:0030983
CAB3364689.1	44c5b1d77dabf1cbb1d747c353821cee	861	FunFam	G3DSA:3.30.420.110:FF:000002	DNA mismatch repair protein	54	226	4.4E-42	T	12-08-2023	-	-
CAB3364689.1	44c5b1d77dabf1cbb1d747c353821cee	861	Pfam	PF00488	MutS domain V	599	786	1.8E-77	T	12-08-2023	IPR000432	DNA mismatch repair protein MutS, C-terminal	GO:0005524|GO:0006298|GO:0030983
CAB3364689.1	44c5b1d77dabf1cbb1d747c353821cee	861	SUPERFAMILY	SSF53150	DNA repair protein MutS, domain II	75	166	2.22E-5	T	12-08-2023	IPR036678	MutS, connector domain superfamily	GO:0005524|GO:0006298|GO:0030983
CAB3364689.1	44c5b1d77dabf1cbb1d747c353821cee	861	Gene3D	G3DSA:3.40.50.300	-	554	856	2.9E-99	T	12-08-2023	IPR027417	P-loop containing nucleoside triphosphate hydrolase	-
CAB3364689.1	44c5b1d77dabf1cbb1d747c353821cee	861	Coils	Coil	Coil	483	510	-	T	12-08-2023	-	-
CAB3364689.1	44c5b1d77dabf1cbb1d747c353821cee	861	Gene3D	G3DSA:3.30.420.110	MutS, connector domain	54	225	7.3E-43	T	12-08-2023	IPR036678	MutS, connector domain superfamily	GO:0005524|GO:0006298|GO:0030983
CAB3364689.1	44c5b1d77dabf1cbb1d747c353821cee	861	ProSitePatterns	PS00486	DNA mismatch repair proteins mutS family signature.	677	693	-	T	12-08-2023	IPR000432	DNA mismatch repair protein MutS, C-terminal	GO:0005524|GO:0006298|GO:0030983
CAB3364689.1	44c5b1d77dabf1cbb1d747c353821cee	861	Gene3D	G3DSA:1.10.1420.10	-	358	487	1.9E-59	T	12-08-2023	-	-
XP_019054629.1	1cdebee3190d5e988ee7c499367ef861	813	Coils	Coil	Coil	394	418	-	T	12-08-2023	-	-
XP_019054629.1	1cdebee3190d5e988ee7c499367ef861	813	MobiDBLite	mobidb-lite	consensus disorder prediction	731	750	-	T	12-08-2023	-	-
XP_019054629.1	1cdebee3190d5e988ee7c499367ef861	813	SMART	SM00534	mutATP5	460	646	6.6E-71	T	12-08-2023	IPR000432	DNA mismatch repair protein MutS, C-terminal	GO:0005524|GO:0006298|GO:0030983
XP_019054629.1	1cdebee3190d5e988ee7c499367ef861	813	Gene3D	G3DSA:3.40.50.300	-	424	731	1.4E-77	T	12-08-2023	IPR027417	P-loop containing nucleoside triphosphate hydrolase	-
XP_019054629.1	1cdebee3190d5e988ee7c499367ef861	813	SMART	SM00533	DNAend	54	396	7.6E-4	T	12-08-2023	IPR007696	DNA mismatch repair protein MutS, core	GO:0005524|GO:0006298|GO:0030983
XP_019054629.1	1cdebee3190d5e988ee7c499367ef861	813	Pfam	PF00488	MutS domain V	463	644	1.9E-34	T	12-08-2023	IPR000432	DNA mismatch repair protein MutS, C-terminal	GO:0005524|GO:0006298|GO:0030983
XP_019054629.1	1cdebee3190d5e988ee7c499367ef861	813	SUPERFAMILY	SSF52540	P-loop containing nucleoside triphosphate hydrolases	448	647	5.68E-36	T	12-08-2023	IPR027417	P-loop containing nucleoside triphosphate hydrolase	-
XP_019054629.1	1cdebee3190d5e988ee7c499367ef861	813	MobiDBLite	mobidb-lite	consensus disorder prediction	751	771	-	T	12-08-2023	-	-
XP_019054629.1	1cdebee3190d5e988ee7c499367ef861	813	MobiDBLite	mobidb-lite	consensus disorder prediction	731	771	-	T	12-08-2023	-	-
XP_019054629.1	1cdebee3190d5e988ee7c499367ef861	813	Coils	Coil	Coil	288	308	-	T	12-08-2023	-	-
XP_019054629.1	1cdebee3190d5e988ee7c499367ef861	813	SUPERFAMILY	SSF48334	DNA repair protein MutS, domain III	138	340	2.35E-8	T	12-08-2023	IPR036187	DNA mismatch repair protein MutS, core domain superfamily	-
XP_019054629.1	1cdebee3190d5e988ee7c499367ef861	813	Coils	Coil	Coil	201	228	-	T	12-08-2023	-	-
XP_019054629.1	1cdebee3190d5e988ee7c499367ef861	813	PIRSF	PIRSF005814	MutS_YshD	43	785	4.8E-213	T	12-08-2023	IPR005747	Endonuclease MutS2	GO:0004519|GO:0016887|GO:0030983|GO:0045910
XP_019054629.1	1cdebee3190d5e988ee7c499367ef861	813	PANTHER	PTHR11361	DNA MISMATCH REPAIR PROTEIN MUTS FAMILY MEMBER	42	651	5.2E-101	T	12-08-2023	IPR045076	DNA mismatch repair MutS family	GO:0005524|GO:0006298|GO:0030983|GO:0140664
XP_019054629.1	1cdebee3190d5e988ee7c499367ef861	813	FunFam	G3DSA:3.40.50.300:FF:000830	Endonuclease MutS2	424	731	1.4E-98	T	12-08-2023	-	-
XP_019054629.1	1cdebee3190d5e988ee7c499367ef861	813	ProSitePatterns	PS00486	DNA mismatch repair proteins mutS family signature.	542	558	-	T	12-08-2023	IPR000432	DNA mismatch repair protein MutS, C-terminal	GO:0005524|GO:0006298|GO:0030983
KAI5172698.1	9d128515b21f2e767c18d88d12deb7d9	988	Pfam	PF05192	MutS domain III	469	756	7.1E-26	T	12-08-2023	IPR007696	DNA mismatch repair protein MutS, core	GO:0005524|GO:0006298|GO:0030983
KAI5172698.1	9d128515b21f2e767c18d88d12deb7d9	988	Pfam	PF01624	MutS domain I	210	324	4.6E-32	T	12-08-2023	IPR007695	DNA mismatch repair protein MutS-like, N-terminal	GO:0005524|GO:0006298|GO:0030983
KAI5172698.1	9d128515b21f2e767c18d88d12deb7d9	988	Pfam	PF00488	MutS domain V	803	983	1.6E-64	T	12-08-2023	IPR000432	DNA mismatch repair protein MutS, C-terminal	GO:0005524|GO:0006298|GO:0030983
KAI5172698.1	9d128515b21f2e767c18d88d12deb7d9	988	SMART	SM00533	DNAend	483	790	5.8E-24	T	12-08-2023	IPR007696	DNA mismatch repair protein MutS, core	GO:0005524|GO:0006298|GO:0030983
KAI5172698.1	9d128515b21f2e767c18d88d12deb7d9	988	SMART	SM00534	mutATP5	799	982	7.3E-86	T	12-08-2023	IPR000432	DNA mismatch repair protein MutS, C-terminal	GO:0005524|GO:0006298|GO:0030983
KAI5172698.1	9d128515b21f2e767c18d88d12deb7d9	988	Gene3D	G3DSA:1.10.1420.10	-	465	757	4.7E-53	T	12-08-2023	-	-
KAI5172698.1	9d128515b21f2e767c18d88d12deb7d9	988	PIRSF	PIRSF037677	Msh6	7	417	4.1E-79	T	12-08-2023	IPR017261	DNA mismatch repair protein MutS/MSH	GO:0006298|GO:0030983
KAI5172698.1	9d128515b21f2e767c18d88d12deb7d9	988	PIRSF	PIRSF037677	Msh6	398	988	1.0E-131	T	12-08-2023	IPR017261	DNA mismatch repair protein MutS/MSH	GO:0006298|GO:0030983
KAI5172698.1	9d128515b21f2e767c18d88d12deb7d9	988	Pfam	PF05190	MutS family domain IV	630	717	1.6E-9	T	12-08-2023	IPR007861	DNA mismatch repair protein MutS, clamp	GO:0005524|GO:0006298|GO:0030983
KAI5172698.1	9d128515b21f2e767c18d88d12deb7d9	988	ProSitePatterns	PS00486	DNA mismatch repair proteins mutS family signature.	880	896	-	T	12-08-2023	IPR000432	DNA mismatch repair protein MutS, C-terminal	GO:0005524|GO:0006298|GO:0030983
KAI5172698.1	9d128515b21f2e767c18d88d12deb7d9	988	SUPERFAMILY	SSF48334	DNA repair protein MutS, domain III	466	757	2.88E-50	T	12-08-2023	IPR036187	DNA mismatch repair protein MutS, core domain superfamily	-
KAI5172698.1	9d128515b21f2e767c18d88d12deb7d9	988	SUPERFAMILY	SSF55271	DNA repair protein MutS, domain I	198	322	1.83E-32	T	12-08-2023	IPR016151	DNA mismatch repair protein MutS, N-terminal	GO:0005524|GO:0006298|GO:0030983
KAI5172698.1	9d128515b21f2e767c18d88d12deb7d9	988	Gene3D	G3DSA:3.40.50.300	-	768	988	2.9E-76	T	12-08-2023	IPR027417	P-loop containing nucleoside triphosphate hydrolase	-
KAI5172698.1	9d128515b21f2e767c18d88d12deb7d9	988	SUPERFAMILY	SSF52540	P-loop containing nucleoside triphosphate hydrolases	774	982	5.61E-45	T	12-08-2023	IPR027417	P-loop containing nucleoside triphosphate hydrolase	-
KAI5172698.1	9d128515b21f2e767c18d88d12deb7d9	988	PANTHER	PTHR11361	DNA MISMATCH REPAIR PROTEIN MUTS FAMILY MEMBER	213	982	5.3E-122	T	12-08-2023	IPR045076	DNA mismatch repair MutS family	GO:0005524|GO:0006298|GO:0030983|GO:0140664
KAI5172698.1	9d128515b21f2e767c18d88d12deb7d9	988	Gene3D	G3DSA:1.10.1420.10	-	611	733	4.7E-53	T	12-08-2023	-	-
KAI5172698.1	9d128515b21f2e767c18d88d12deb7d9	988	Gene3D	G3DSA:3.40.1170.10	DNA repair protein MutS, domain I	168	327	4.5E-51	T	12-08-2023	IPR016151	DNA mismatch repair protein MutS, N-terminal	GO:0005524|GO:0006298|GO:0030983
XP_013762163.1	2907f90036985d725943b4ad1433ec50	949	Gene3D	G3DSA:3.30.420.110	MutS, connector domain	122	300	1.2E-36	T	12-08-2023	IPR036678	MutS, connector domain superfamily	GO:0005524|GO:0006298|GO:0030983
XP_013762163.1	2907f90036985d725943b4ad1433ec50	949	Pfam	PF05192	MutS domain III	309	610	2.8E-30	T	12-08-2023	IPR007696	DNA mismatch repair protein MutS, core	GO:0005524|GO:0006298|GO:0030983
XP_013762163.1	2907f90036985d725943b4ad1433ec50	949	Pfam	PF00488	MutS domain V	668	855	1.6E-79	T	12-08-2023	IPR000432	DNA mismatch repair protein MutS, C-terminal	GO:0005524|GO:0006298|GO:0030983
XP_013762163.1	2907f90036985d725943b4ad1433ec50	949	SUPERFAMILY	SSF53150	DNA repair protein MutS, domain II	154	303	2.35E-7	T	12-08-2023	IPR036678	MutS, connector domain superfamily	GO:0005524|GO:0006298|GO:0030983
XP_013762163.1	2907f90036985d725943b4ad1433ec50	949	ProSitePatterns	PS00486	DNA mismatch repair proteins mutS family signature.	745	761	-	T	12-08-2023	IPR000432	DNA mismatch repair protein MutS, C-terminal	GO:0005524|GO:0006298|GO:0030983
XP_013762163.1	2907f90036985d725943b4ad1433ec50	949	FunFam	G3DSA:3.40.50.300:FF:005021	Predicted protein	690	825	1.1E-52	T	12-08-2023	-	-
XP_013762163.1	2907f90036985d725943b4ad1433ec50	949	SUPERFAMILY	SSF48334	DNA repair protein MutS, domain III	306	615	1.09E-51	T	12-08-2023	IPR036187	DNA mismatch repair protein MutS, core domain superfamily	-
XP_013762163.1	2907f90036985d725943b4ad1433ec50	949	SMART	SM00533	DNAend	327	646	3.2E-61	T	12-08-2023	IPR007696	DNA mismatch repair protein MutS, core	GO:0005524|GO:0006298|GO:0030983
XP_013762163.1	2907f90036985d725943b4ad1433ec50	949	Gene3D	G3DSA:3.40.50.300	-	621	932	7.5E-98	T	12-08-2023	IPR027417	P-loop containing nucleoside triphosphate hydrolase	-
XP_013762163.1	2907f90036985d725943b4ad1433ec50	949	PIRSF	PIRSF005813	MSH2	9	934	5.3E-292	T	12-08-2023	IPR011184	DNA mismatch repair Msh2-type	GO:0005524|GO:0006298|GO:0030983
XP_013762163.1	2907f90036985d725943b4ad1433ec50	949	Gene3D	G3DSA:1.10.1420.10	-	303	620	8.8E-55	T	12-08-2023	-	-
XP_013762163.1	2907f90036985d725943b4ad1433ec50	949	Pfam	PF05188	MutS domain II	166	288	1.0E-11	T	12-08-2023	IPR007860	DNA mismatch repair protein MutS, connector domain	GO:0005524|GO:0006298|GO:0030983
XP_013762163.1	2907f90036985d725943b4ad1433ec50	949	Gene3D	G3DSA:3.40.1170.10	DNA repair protein MutS, domain I	10	121	1.7E-29	T	12-08-2023	IPR016151	DNA mismatch repair protein MutS, N-terminal	GO:0005524|GO:0006298|GO:0030983
XP_013762163.1	2907f90036985d725943b4ad1433ec50	949	SMART	SM00534	mutATP5	664	852	1.5E-113	T	12-08-2023	IPR000432	DNA mismatch repair protein MutS, C-terminal	GO:0005524|GO:0006298|GO:0030983
XP_013762163.1	2907f90036985d725943b4ad1433ec50	949	Pfam	PF01624	MutS domain I	27	125	1.2E-6	T	12-08-2023	IPR007695	DNA mismatch repair protein MutS-like, N-terminal	GO:0005524|GO:0006298|GO:0030983
XP_013762163.1	2907f90036985d725943b4ad1433ec50	949	Gene3D	G3DSA:1.10.1420.10	-	478	558	1.1E-15	T	12-08-2023	-	-
XP_013762163.1	2907f90036985d725943b4ad1433ec50	949	Pfam	PF05190	MutS family domain IV	481	566	1.0E-4	T	12-08-2023	IPR007861	DNA mismatch repair protein MutS, clamp	GO:0005524|GO:0006298|GO:0030983
XP_013762163.1	2907f90036985d725943b4ad1433ec50	949	PANTHER	PTHR11361	DNA MISMATCH REPAIR PROTEIN MUTS FAMILY MEMBER	72	856	4.6E-150	T	12-08-2023	IPR045076	DNA mismatch repair MutS family	GO:0005524|GO:0006298|GO:0030983|GO:0140664
XP_013762163.1	2907f90036985d725943b4ad1433ec50	949	SUPERFAMILY	SSF52540	P-loop containing nucleoside triphosphate hydrolases	620	856	1.37E-56	T	12-08-2023	IPR027417	P-loop containing nucleoside triphosphate hydrolase	-
KNC52160.1	2907f90036985d725943b4ad1433ec50	949	Gene3D	G3DSA:3.30.420.110	MutS, connector domain	122	300	1.2E-36	T	12-08-2023	IPR036678	MutS, connector domain superfamily	GO:0005524|GO:0006298|GO:0030983
KNC52160.1	2907f90036985d725943b4ad1433ec50	949	Pfam	PF05192	MutS domain III	309	610	2.8E-30	T	12-08-2023	IPR007696	DNA mismatch repair protein MutS, core	GO:0005524|GO:0006298|GO:0030983
KNC52160.1	2907f90036985d725943b4ad1433ec50	949	Pfam	PF00488	MutS domain V	668	855	1.6E-79	T	12-08-2023	IPR000432	DNA mismatch repair protein MutS, C-terminal	GO:0005524|GO:0006298|GO:0030983
KNC52160.1	2907f90036985d725943b4ad1433ec50	949	SUPERFAMILY	SSF53150	DNA repair protein MutS, domain II	154	303	2.35E-7	T	12-08-2023	IPR036678	MutS, connector domain superfamily	GO:0005524|GO:0006298|GO:0030983
KNC52160.1	2907f90036985d725943b4ad1433ec50	949	ProSitePatterns	PS00486	DNA mismatch repair proteins mutS family signature.	745	761	-	T	12-08-2023	IPR000432	DNA mismatch repair protein MutS, C-terminal	GO:0005524|GO:0006298|GO:0030983
KNC52160.1	2907f90036985d725943b4ad1433ec50	949	FunFam	G3DSA:3.40.50.300:FF:005021	Predicted protein	690	825	1.1E-52	T	12-08-2023	-	-
KNC52160.1	2907f90036985d725943b4ad1433ec50	949	SUPERFAMILY	SSF48334	DNA repair protein MutS, domain III	306	615	1.09E-51	T	12-08-2023	IPR036187	DNA mismatch repair protein MutS, core domain superfamily	-
KNC52160.1	2907f90036985d725943b4ad1433ec50	949	SMART	SM00533	DNAend	327	646	3.2E-61	T	12-08-2023	IPR007696	DNA mismatch repair protein MutS, core	GO:0005524|GO:0006298|GO:0030983
KNC52160.1	2907f90036985d725943b4ad1433ec50	949	Gene3D	G3DSA:3.40.50.300	-	621	932	7.5E-98	T	12-08-2023	IPR027417	P-loop containing nucleoside triphosphate hydrolase	-
KNC52160.1	2907f90036985d725943b4ad1433ec50	949	PIRSF	PIRSF005813	MSH2	9	934	5.3E-292	T	12-08-2023	IPR011184	DNA mismatch repair Msh2-type	GO:0005524|GO:0006298|GO:0030983
KNC52160.1	2907f90036985d725943b4ad1433ec50	949	Gene3D	G3DSA:1.10.1420.10	-	303	620	8.8E-55	T	12-08-2023	-	-
KNC52160.1	2907f90036985d725943b4ad1433ec50	949	Pfam	PF05188	MutS domain II	166	288	1.0E-11	T	12-08-2023	IPR007860	DNA mismatch repair protein MutS, connector domain	GO:0005524|GO:0006298|GO:0030983
KNC52160.1	2907f90036985d725943b4ad1433ec50	949	Gene3D	G3DSA:3.40.1170.10	DNA repair protein MutS, domain I	10	121	1.7E-29	T	12-08-2023	IPR016151	DNA mismatch repair protein MutS, N-terminal	GO:0005524|GO:0006298|GO:0030983
KNC52160.1	2907f90036985d725943b4ad1433ec50	949	SMART	SM00534	mutATP5	664	852	1.5E-113	T	12-08-2023	IPR000432	DNA mismatch repair protein MutS, C-terminal	GO:0005524|GO:0006298|GO:0030983
KNC52160.1	2907f90036985d725943b4ad1433ec50	949	Pfam	PF01624	MutS domain I	27	125	1.2E-6	T	12-08-2023	IPR007695	DNA mismatch repair protein MutS-like, N-terminal	GO:0005524|GO:0006298|GO:0030983
KNC52160.1	2907f90036985d725943b4ad1433ec50	949	Gene3D	G3DSA:1.10.1420.10	-	478	558	1.1E-15	T	12-08-2023	-	-
KNC52160.1	2907f90036985d725943b4ad1433ec50	949	Pfam	PF05190	MutS family domain IV	481	566	1.0E-4	T	12-08-2023	IPR007861	DNA mismatch repair protein MutS, clamp	GO:0005524|GO:0006298|GO:0030983
KNC52160.1	2907f90036985d725943b4ad1433ec50	949	PANTHER	PTHR11361	DNA MISMATCH REPAIR PROTEIN MUTS FAMILY MEMBER	72	856	4.6E-150	T	12-08-2023	IPR045076	DNA mismatch repair MutS family	GO:0005524|GO:0006298|GO:0030983|GO:0140664
KNC52160.1	2907f90036985d725943b4ad1433ec50	949	SUPERFAMILY	SSF52540	P-loop containing nucleoside triphosphate hydrolases	620	856	1.37E-56	T	12-08-2023	IPR027417	P-loop containing nucleoside triphosphate hydrolase	-
XP_054422843.1	4b2c99688c78d5cb2927943177773c78	934	PANTHER	PTHR11361	DNA MISMATCH REPAIR PROTEIN MUTS FAMILY MEMBER	78	862	8.6E-168	T	12-08-2023	IPR045076	DNA mismatch repair MutS family	GO:0005524|GO:0006298|GO:0030983|GO:0140664
XP_054422843.1	4b2c99688c78d5cb2927943177773c78	934	SUPERFAMILY	SSF48334	DNA repair protein MutS, domain III	303	613	1.44E-72	T	12-08-2023	IPR036187	DNA mismatch repair protein MutS, core domain superfamily	-
XP_054422843.1	4b2c99688c78d5cb2927943177773c78	934	Pfam	PF05188	MutS domain II	153	289	2.2E-20	T	12-08-2023	IPR007860	DNA mismatch repair protein MutS, connector domain	GO:0005524|GO:0006298|GO:0030983
XP_054422843.1	4b2c99688c78d5cb2927943177773c78	934	Pfam	PF00488	MutS domain V	666	852	5.0E-86	T	12-08-2023	IPR000432	DNA mismatch repair protein MutS, C-terminal	GO:0005524|GO:0006298|GO:0030983
XP_054422843.1	4b2c99688c78d5cb2927943177773c78	934	Gene3D	G3DSA:3.40.1170.10	DNA repair protein MutS, domain I	1	124	3.3E-46	T	12-08-2023	IPR016151	DNA mismatch repair protein MutS, N-terminal	GO:0005524|GO:0006298|GO:0030983
XP_054422843.1	4b2c99688c78d5cb2927943177773c78	934	SMART	SM00534	mutATP5	662	849	9.6E-126	T	12-08-2023	IPR000432	DNA mismatch repair protein MutS, C-terminal	GO:0005524|GO:0006298|GO:0030983
XP_054422843.1	4b2c99688c78d5cb2927943177773c78	934	CDD	cd03285	ABC_MSH2_euk	633	852	1.63978E-150	T	12-08-2023	IPR032642	DNA mismatch repair protein Msh2, ATP-binding cassette domain	GO:0005524
XP_054422843.1	4b2c99688c78d5cb2927943177773c78	934	FunFam	G3DSA:3.40.50.300:FF:000523	DNA mismatch repair protein	620	933	5.1E-186	T	12-08-2023	-	-
XP_054422843.1	4b2c99688c78d5cb2927943177773c78	934	Pfam	PF05190	MutS family domain IV	474	568	1.8E-20	T	12-08-2023	IPR007861	DNA mismatch repair protein MutS, clamp	GO:0005524|GO:0006298|GO:0030983
XP_054422843.1	4b2c99688c78d5cb2927943177773c78	934	Pfam	PF05192	MutS domain III	306	609	1.3E-35	T	12-08-2023	IPR007696	DNA mismatch repair protein MutS, core	GO:0005524|GO:0006298|GO:0030983
XP_054422843.1	4b2c99688c78d5cb2927943177773c78	934	FunFam	G3DSA:3.40.1170.10:FF:000003	DNA mismatch repair protein	2	124	2.5E-51	T	12-08-2023	-	-
XP_054422843.1	4b2c99688c78d5cb2927943177773c78	934	SUPERFAMILY	SSF52540	P-loop containing nucleoside triphosphate hydrolases	619	853	4.38E-58	T	12-08-2023	IPR027417	P-loop containing nucleoside triphosphate hydrolase	-
XP_054422843.1	4b2c99688c78d5cb2927943177773c78	934	Coils	Coil	Coil	553	576	-	T	12-08-2023	-	-
XP_054422843.1	4b2c99688c78d5cb2927943177773c78	934	Pfam	PF01624	MutS domain I	18	131	8.1E-21	T	12-08-2023	IPR007695	DNA mismatch repair protein MutS-like, N-terminal	GO:0005524|GO:0006298|GO:0030983
XP_054422843.1	4b2c99688c78d5cb2927943177773c78	934	PIRSF	PIRSF005813	MSH2	1	930	0.0	T	12-08-2023	IPR011184	DNA mismatch repair Msh2-type	GO:0005524|GO:0006298|GO:0030983
XP_054422843.1	4b2c99688c78d5cb2927943177773c78	934	FunFam	G3DSA:1.10.1420.10:FF:000009	DNA mismatch repair protein	518	619	7.2E-62	T	12-08-2023	-	-
XP_054422843.1	4b2c99688c78d5cb2927943177773c78	934	Coils	Coil	Coil	844	864	-	T	12-08-2023	-	-
XP_054422843.1	4b2c99688c78d5cb2927943177773c78	934	SMART	SM00533	DNAend	321	645	2.3E-105	T	12-08-2023	IPR007696	DNA mismatch repair protein MutS, core	GO:0005524|GO:0006298|GO:0030983
XP_054422843.1	4b2c99688c78d5cb2927943177773c78	934	Coils	Coil	Coil	478	498	-	T	12-08-2023	-	-
XP_054422843.1	4b2c99688c78d5cb2927943177773c78	934	FunFam	G3DSA:1.10.1420.10:FF:000003	DNA mismatch repair protein	300	516	1.1E-105	T	12-08-2023	-	-
XP_054422843.1	4b2c99688c78d5cb2927943177773c78	934	Gene3D	G3DSA:3.30.420.110	MutS, connector domain	125	297	4.8E-63	T	12-08-2023	IPR036678	MutS, connector domain superfamily	GO:0005524|GO:0006298|GO:0030983
XP_054422843.1	4b2c99688c78d5cb2927943177773c78	934	Gene3D	G3DSA:3.40.50.300	-	620	934	9.9E-116	T	12-08-2023	IPR027417	P-loop containing nucleoside triphosphate hydrolase	-
XP_054422843.1	4b2c99688c78d5cb2927943177773c78	934	Gene3D	G3DSA:1.10.1420.10	-	300	520	1.6E-62	T	12-08-2023	-	-
XP_054422843.1	4b2c99688c78d5cb2927943177773c78	934	Gene3D	G3DSA:1.10.1420.10	-	521	619	1.2E-12	T	12-08-2023	-	-
XP_054422843.1	4b2c99688c78d5cb2927943177773c78	934	ProSitePatterns	PS00486	DNA mismatch repair proteins mutS family signature.	743	759	-	T	12-08-2023	IPR000432	DNA mismatch repair protein MutS, C-terminal	GO:0005524|GO:0006298|GO:0030983
XP_054422843.1	4b2c99688c78d5cb2927943177773c78	934	FunFam	G3DSA:3.30.420.110:FF:000002	DNA mismatch repair protein	125	297	3.5E-78	T	12-08-2023	-	-
XP_022629648.1	cc802787c1ecf8cda7f228271ec9fa77	956	Coils	Coil	Coil	866	886	-	T	12-08-2023	-	-
XP_022629648.1	cc802787c1ecf8cda7f228271ec9fa77	956	Coils	Coil	Coil	484	504	-	T	12-08-2023	-	-
XP_022629648.1	cc802787c1ecf8cda7f228271ec9fa77	956	ProSitePatterns	PS00486	DNA mismatch repair proteins mutS family signature.	757	773	-	T	12-08-2023	IPR000432	DNA mismatch repair protein MutS, C-terminal	GO:0005524|GO:0006298|GO:0030983
XP_022629648.1	cc802787c1ecf8cda7f228271ec9fa77	956	FunFam	G3DSA:3.30.420.110:FF:000002	DNA mismatch repair protein	121	291	2.2E-51	T	12-08-2023	-	-
XP_022629648.1	cc802787c1ecf8cda7f228271ec9fa77	956	SMART	SM00533	DNAend	332	659	1.4E-83	T	12-08-2023	IPR007696	DNA mismatch repair protein MutS, core	GO:0005524|GO:0006298|GO:0030983
XP_022629648.1	cc802787c1ecf8cda7f228271ec9fa77	956	FunFam	G3DSA:3.40.1170.10:FF:000009	Mismatch repair ATPase	3	120	6.3E-42	T	12-08-2023	-	-
XP_022629648.1	cc802787c1ecf8cda7f228271ec9fa77	956	PIRSF	PIRSF005813	MSH2	2	955	0.0	T	12-08-2023	IPR011184	DNA mismatch repair Msh2-type	GO:0005524|GO:0006298|GO:0030983
XP_022629648.1	cc802787c1ecf8cda7f228271ec9fa77	956	Gene3D	G3DSA:1.10.1420.10	-	292	484	8.5E-33	T	12-08-2023	-	-
XP_022629648.1	cc802787c1ecf8cda7f228271ec9fa77	956	PANTHER	PTHR11361	DNA MISMATCH REPAIR PROTEIN MUTS FAMILY MEMBER	111	887	6.6E-149	T	12-08-2023	IPR045076	DNA mismatch repair MutS family	GO:0005524|GO:0006298|GO:0030983|GO:0140664
XP_022629648.1	cc802787c1ecf8cda7f228271ec9fa77	956	Pfam	PF00488	MutS domain V	679	874	3.0E-83	T	12-08-2023	IPR000432	DNA mismatch repair protein MutS, C-terminal	GO:0005524|GO:0006298|GO:0030983
XP_022629648.1	cc802787c1ecf8cda7f228271ec9fa77	956	SUPERFAMILY	SSF52540	P-loop containing nucleoside triphosphate hydrolases	632	875	1.93E-53	T	12-08-2023	IPR027417	P-loop containing nucleoside triphosphate hydrolase	-
XP_022629648.1	cc802787c1ecf8cda7f228271ec9fa77	956	SUPERFAMILY	SSF48334	DNA repair protein MutS, domain III	297	627	4.19E-60	T	12-08-2023	IPR036187	DNA mismatch repair protein MutS, core domain superfamily	-
XP_022629648.1	cc802787c1ecf8cda7f228271ec9fa77	956	Pfam	PF05190	MutS family domain IV	486	580	3.4E-17	T	12-08-2023	IPR007861	DNA mismatch repair protein MutS, clamp	GO:0005524|GO:0006298|GO:0030983
XP_022629648.1	cc802787c1ecf8cda7f228271ec9fa77	956	Gene3D	G3DSA:3.40.1170.10	DNA repair protein MutS, domain I	3	120	8.0E-26	T	12-08-2023	IPR016151	DNA mismatch repair protein MutS, N-terminal	GO:0005524|GO:0006298|GO:0030983
XP_022629648.1	cc802787c1ecf8cda7f228271ec9fa77	956	SMART	SM00534	mutATP5	676	871	8.5E-117	T	12-08-2023	IPR000432	DNA mismatch repair protein MutS, C-terminal	GO:0005524|GO:0006298|GO:0030983
XP_022629648.1	cc802787c1ecf8cda7f228271ec9fa77	956	Pfam	PF05188	MutS domain II	140	283	2.8E-19	T	12-08-2023	IPR007860	DNA mismatch repair protein MutS, connector domain	GO:0005524|GO:0006298|GO:0030983
XP_022629648.1	cc802787c1ecf8cda7f228271ec9fa77	956	Pfam	PF05192	MutS domain III	300	622	5.4E-30	T	12-08-2023	IPR007696	DNA mismatch repair protein MutS, core	GO:0005524|GO:0006298|GO:0030983
XP_022629648.1	cc802787c1ecf8cda7f228271ec9fa77	956	CDD	cd03285	ABC_MSH2_euk	648	874	2.77229E-142	T	12-08-2023	IPR032642	DNA mismatch repair protein Msh2, ATP-binding cassette domain	GO:0005524
XP_022629648.1	cc802787c1ecf8cda7f228271ec9fa77	956	Gene3D	G3DSA:3.30.420.110	MutS, connector domain	121	291	5.5E-37	T	12-08-2023	IPR036678	MutS, connector domain superfamily	GO:0005524|GO:0006298|GO:0030983
XP_022629648.1	cc802787c1ecf8cda7f228271ec9fa77	956	FunFam	G3DSA:3.40.50.300:FF:000925	DNA mismatch repair protein MSH2	633	943	1.4E-140	T	12-08-2023	-	-
XP_022629648.1	cc802787c1ecf8cda7f228271ec9fa77	956	Pfam	PF01624	MutS domain I	18	114	2.5E-9	T	12-08-2023	IPR007695	DNA mismatch repair protein MutS-like, N-terminal	GO:0005524|GO:0006298|GO:0030983
XP_022629648.1	cc802787c1ecf8cda7f228271ec9fa77	956	Gene3D	G3DSA:3.40.50.300	-	633	954	6.2E-100	T	12-08-2023	IPR027417	P-loop containing nucleoside triphosphate hydrolase	-
XP_022629648.1	cc802787c1ecf8cda7f228271ec9fa77	956	Gene3D	G3DSA:1.10.1420.10	-	485	565	4.7E-24	T	12-08-2023	-	-
CEP63431.1	cc802787c1ecf8cda7f228271ec9fa77	956	Coils	Coil	Coil	866	886	-	T	12-08-2023	-	-
CEP63431.1	cc802787c1ecf8cda7f228271ec9fa77	956	Coils	Coil	Coil	484	504	-	T	12-08-2023	-	-
CEP63431.1	cc802787c1ecf8cda7f228271ec9fa77	956	ProSitePatterns	PS00486	DNA mismatch repair proteins mutS family signature.	757	773	-	T	12-08-2023	IPR000432	DNA mismatch repair protein MutS, C-terminal	GO:0005524|GO:0006298|GO:0030983
CEP63431.1	cc802787c1ecf8cda7f228271ec9fa77	956	FunFam	G3DSA:3.30.420.110:FF:000002	DNA mismatch repair protein	121	291	2.2E-51	T	12-08-2023	-	-
CEP63431.1	cc802787c1ecf8cda7f228271ec9fa77	956	SMART	SM00533	DNAend	332	659	1.4E-83	T	12-08-2023	IPR007696	DNA mismatch repair protein MutS, core	GO:0005524|GO:0006298|GO:0030983
CEP63431.1	cc802787c1ecf8cda7f228271ec9fa77	956	FunFam	G3DSA:3.40.1170.10:FF:000009	Mismatch repair ATPase	3	120	6.3E-42	T	12-08-2023	-	-
CEP63431.1	cc802787c1ecf8cda7f228271ec9fa77	956	PIRSF	PIRSF005813	MSH2	2	955	0.0	T	12-08-2023	IPR011184	DNA mismatch repair Msh2-type	GO:0005524|GO:0006298|GO:0030983
CEP63431.1	cc802787c1ecf8cda7f228271ec9fa77	956	Gene3D	G3DSA:1.10.1420.10	-	292	484	8.5E-33	T	12-08-2023	-	-
CEP63431.1	cc802787c1ecf8cda7f228271ec9fa77	956	PANTHER	PTHR11361	DNA MISMATCH REPAIR PROTEIN MUTS FAMILY MEMBER	111	887	6.6E-149	T	12-08-2023	IPR045076	DNA mismatch repair MutS family	GO:0005524|GO:0006298|GO:0030983|GO:0140664
CEP63431.1	cc802787c1ecf8cda7f228271ec9fa77	956	Pfam	PF00488	MutS domain V	679	874	3.0E-83	T	12-08-2023	IPR000432	DNA mismatch repair protein MutS, C-terminal	GO:0005524|GO:0006298|GO:0030983
CEP63431.1	cc802787c1ecf8cda7f228271ec9fa77	956	SUPERFAMILY	SSF52540	P-loop containing nucleoside triphosphate hydrolases	632	875	1.93E-53	T	12-08-2023	IPR027417	P-loop containing nucleoside triphosphate hydrolase	-
CEP63431.1	cc802787c1ecf8cda7f228271ec9fa77	956	SUPERFAMILY	SSF48334	DNA repair protein MutS, domain III	297	627	4.19E-60	T	12-08-2023	IPR036187	DNA mismatch repair protein MutS, core domain superfamily	-
CEP63431.1	cc802787c1ecf8cda7f228271ec9fa77	956	Pfam	PF05190	MutS family domain IV	486	580	3.4E-17	T	12-08-2023	IPR007861	DNA mismatch repair protein MutS, clamp	GO:0005524|GO:0006298|GO:0030983
CEP63431.1	cc802787c1ecf8cda7f228271ec9fa77	956	Gene3D	G3DSA:3.40.1170.10	DNA repair protein MutS, domain I	3	120	8.0E-26	T	12-08-2023	IPR016151	DNA mismatch repair protein MutS, N-terminal	GO:0005524|GO:0006298|GO:0030983
CEP63431.1	cc802787c1ecf8cda7f228271ec9fa77	956	SMART	SM00534	mutATP5	676	871	8.5E-117	T	12-08-2023	IPR000432	DNA mismatch repair protein MutS, C-terminal	GO:0005524|GO:0006298|GO:0030983
CEP63431.1	cc802787c1ecf8cda7f228271ec9fa77	956	Pfam	PF05188	MutS domain II	140	283	2.8E-19	T	12-08-2023	IPR007860	DNA mismatch repair protein MutS, connector domain	GO:0005524|GO:0006298|GO:0030983
CEP63431.1	cc802787c1ecf8cda7f228271ec9fa77	956	Pfam	PF05192	MutS domain III	300	622	5.4E-30	T	12-08-2023	IPR007696	DNA mismatch repair protein MutS, core	GO:0005524|GO:0006298|GO:0030983
CEP63431.1	cc802787c1ecf8cda7f228271ec9fa77	956	CDD	cd03285	ABC_MSH2_euk	648	874	2.77229E-142	T	12-08-2023	IPR032642	DNA mismatch repair protein Msh2, ATP-binding cassette domain	GO:0005524
CEP63431.1	cc802787c1ecf8cda7f228271ec9fa77	956	Gene3D	G3DSA:3.30.420.110	MutS, connector domain	121	291	5.5E-37	T	12-08-2023	IPR036678	MutS, connector domain superfamily	GO:0005524|GO:0006298|GO:0030983
CEP63431.1	cc802787c1ecf8cda7f228271ec9fa77	956	FunFam	G3DSA:3.40.50.300:FF:000925	DNA mismatch repair protein MSH2	633	943	1.4E-140	T	12-08-2023	-	-
CEP63431.1	cc802787c1ecf8cda7f228271ec9fa77	956	Pfam	PF01624	MutS domain I	18	114	2.5E-9	T	12-08-2023	IPR007695	DNA mismatch repair protein MutS-like, N-terminal	GO:0005524|GO:0006298|GO:0030983
CEP63431.1	cc802787c1ecf8cda7f228271ec9fa77	956	Gene3D	G3DSA:3.40.50.300	-	633	954	6.2E-100	T	12-08-2023	IPR027417	P-loop containing nucleoside triphosphate hydrolase	-
CEP63431.1	cc802787c1ecf8cda7f228271ec9fa77	956	Gene3D	G3DSA:1.10.1420.10	-	485	565	4.7E-24	T	12-08-2023	-	-
OXC71295.1	844ef1d826b616ed171ec866e3d66ddc	1210	SUPERFAMILY	SSF55271	DNA repair protein MutS, domain I	292	418	8.24E-34	T	12-08-2023	IPR016151	DNA mismatch repair protein MutS, N-terminal	GO:0005524|GO:0006298|GO:0030983
OXC71295.1	844ef1d826b616ed171ec866e3d66ddc	1210	SMART	SM00534	mutATP5	945	1134	4.9E-93	T	12-08-2023	IPR000432	DNA mismatch repair protein MutS, C-terminal	GO:0005524|GO:0006298|GO:0030983
OXC71295.1	844ef1d826b616ed171ec866e3d66ddc	1210	Pfam	PF01624	MutS domain I	304	421	5.7E-34	T	12-08-2023	IPR007695	DNA mismatch repair protein MutS-like, N-terminal	GO:0005524|GO:0006298|GO:0030983
OXC71295.1	844ef1d826b616ed171ec866e3d66ddc	1210	Gene3D	G3DSA:1.10.1420.10	-	598	895	1.2E-73	T	12-08-2023	-	-
OXC71295.1	844ef1d826b616ed171ec866e3d66ddc	1210	Pfam	PF05188	MutS domain II	431	575	1.3E-9	T	12-08-2023	IPR007860	DNA mismatch repair protein MutS, connector domain	GO:0005524|GO:0006298|GO:0030983
OXC71295.1	844ef1d826b616ed171ec866e3d66ddc	1210	FunFam	G3DSA:1.10.1420.10:FF:000027	DNA mismatch repair protein	744	870	5.0E-63	T	12-08-2023	-	-
OXC71295.1	844ef1d826b616ed171ec866e3d66ddc	1210	Coils	Coil	Coil	760	787	-	T	12-08-2023	-	-
OXC71295.1	844ef1d826b616ed171ec866e3d66ddc	1210	FunFam	G3DSA:3.40.50.300:FF:001752	DNA mismatch repair protein	905	1170	5.6E-147	T	12-08-2023	-	-
OXC71295.1	844ef1d826b616ed171ec866e3d66ddc	1210	FunFam	G3DSA:3.40.1170.10:FF:000002	DNA mismatch repair protein	262	427	3.1E-62	T	12-08-2023	-	-
OXC71295.1	844ef1d826b616ed171ec866e3d66ddc	1210	PANTHER	PTHR11361	DNA MISMATCH REPAIR PROTEIN MUTS FAMILY MEMBER	307	1140	3.9E-162	T	12-08-2023	IPR045076	DNA mismatch repair MutS family	GO:0005524|GO:0006298|GO:0030983|GO:0140664
OXC71295.1	844ef1d826b616ed171ec866e3d66ddc	1210	MobiDBLite	mobidb-lite	consensus disorder prediction	33	80	-	T	12-08-2023	-	-
OXC71295.1	844ef1d826b616ed171ec866e3d66ddc	1210	Pfam	PF05192	MutS domain III	601	894	1.9E-39	T	12-08-2023	IPR007696	DNA mismatch repair protein MutS, core	GO:0005524|GO:0006298|GO:0030983
OXC71295.1	844ef1d826b616ed171ec866e3d66ddc	1210	Gene3D	G3DSA:3.40.1170.10	DNA repair protein MutS, domain I	263	424	7.0E-58	T	12-08-2023	IPR016151	DNA mismatch repair protein MutS, N-terminal	GO:0005524|GO:0006298|GO:0030983
OXC71295.1	844ef1d826b616ed171ec866e3d66ddc	1210	SUPERFAMILY	SSF53150	DNA repair protein MutS, domain II	417	572	1.83E-14	T	12-08-2023	IPR036678	MutS, connector domain superfamily	GO:0005524|GO:0006298|GO:0030983
OXC71295.1	844ef1d826b616ed171ec866e3d66ddc	1210	MobiDBLite	mobidb-lite	consensus disorder prediction	154	174	-	T	12-08-2023	-	-
OXC71295.1	844ef1d826b616ed171ec866e3d66ddc	1210	MobiDBLite	mobidb-lite	consensus disorder prediction	1	259	-	T	12-08-2023	-	-
OXC71295.1	844ef1d826b616ed171ec866e3d66ddc	1210	SMART	SM00533	DNAend	614	930	4.4E-53	T	12-08-2023	IPR007696	DNA mismatch repair protein MutS, core	GO:0005524|GO:0006298|GO:0030983
OXC71295.1	844ef1d826b616ed171ec866e3d66ddc	1210	Pfam	PF05190	MutS family domain IV	762	853	2.1E-6	T	12-08-2023	IPR007861	DNA mismatch repair protein MutS, clamp	GO:0005524|GO:0006298|GO:0030983
OXC71295.1	844ef1d826b616ed171ec866e3d66ddc	1210	Gene3D	G3DSA:3.30.420.110	MutS, connector domain	431	597	7.2E-44	T	12-08-2023	IPR036678	MutS, connector domain superfamily	GO:0005524|GO:0006298|GO:0030983
OXC71295.1	844ef1d826b616ed171ec866e3d66ddc	1210	SUPERFAMILY	SSF48334	DNA repair protein MutS, domain III	598	900	3.66E-58	T	12-08-2023	IPR036187	DNA mismatch repair protein MutS, core domain superfamily	-
OXC71295.1	844ef1d826b616ed171ec866e3d66ddc	1210	ProSitePatterns	PS00486	DNA mismatch repair proteins mutS family signature.	1026	1042	-	T	12-08-2023	IPR000432	DNA mismatch repair protein MutS, C-terminal	GO:0005524|GO:0006298|GO:0030983
OXC71295.1	844ef1d826b616ed171ec866e3d66ddc	1210	Pfam	PF00488	MutS domain V	949	1135	1.3E-65	T	12-08-2023	IPR000432	DNA mismatch repair protein MutS, C-terminal	GO:0005524|GO:0006298|GO:0030983
OXC71295.1	844ef1d826b616ed171ec866e3d66ddc	1210	Gene3D	G3DSA:3.40.50.300	-	905	1162	4.0E-87	T	12-08-2023	IPR027417	P-loop containing nucleoside triphosphate hydrolase	-
OXC71295.1	844ef1d826b616ed171ec866e3d66ddc	1210	MobiDBLite	mobidb-lite	consensus disorder prediction	111	146	-	T	12-08-2023	-	-
OXC71295.1	844ef1d826b616ed171ec866e3d66ddc	1210	FunFam	G3DSA:3.30.420.110:FF:000013	DNA mismatch repair protein	431	598	3.4E-74	T	12-08-2023	-	-
OXC71295.1	844ef1d826b616ed171ec866e3d66ddc	1210	SUPERFAMILY	SSF52540	P-loop containing nucleoside triphosphate hydrolases	905	1134	3.43E-46	T	12-08-2023	IPR027417	P-loop containing nucleoside triphosphate hydrolase	-
OXC71295.1	844ef1d826b616ed171ec866e3d66ddc	1210	PIRSF	PIRSF037677	Msh6	2	1183	0.0	T	12-08-2023	IPR017261	DNA mismatch repair protein MutS/MSH	GO:0006298|GO:0030983
OXC71295.1	844ef1d826b616ed171ec866e3d66ddc	1210	Gene3D	G3DSA:1.10.1420.10	-	744	870	1.2E-73	T	12-08-2023	-	-
XP_048392123.1	437f5712e38e4b2eec3ed7c8d9ec0993	934	MobiDBLite	mobidb-lite	consensus disorder prediction	855	876	-	T	12-08-2023	-	-
XP_048392123.1	437f5712e38e4b2eec3ed7c8d9ec0993	934	FunFam	G3DSA:1.10.1420.10:FF:000009	DNA mismatch repair protein	519	620	4.7E-56	T	12-08-2023	-	-
XP_048392123.1	437f5712e38e4b2eec3ed7c8d9ec0993	934	SMART	SM00534	mutATP5	663	850	6.9E-124	T	12-08-2023	IPR000432	DNA mismatch repair protein MutS, C-terminal	GO:0005524|GO:0006298|GO:0030983
XP_048392123.1	437f5712e38e4b2eec3ed7c8d9ec0993	934	Gene3D	G3DSA:3.40.50.300	-	621	933	1.4E-113	T	12-08-2023	IPR027417	P-loop containing nucleoside triphosphate hydrolase	-
XP_048392123.1	437f5712e38e4b2eec3ed7c8d9ec0993	934	Pfam	PF00488	MutS domain V	667	853	1.8E-85	T	12-08-2023	IPR000432	DNA mismatch repair protein MutS, C-terminal	GO:0005524|GO:0006298|GO:0030983
XP_048392123.1	437f5712e38e4b2eec3ed7c8d9ec0993	934	FunFam	G3DSA:3.40.1170.10:FF:000003	DNA mismatch repair protein	3	125	2.5E-46	T	12-08-2023	-	-
XP_048392123.1	437f5712e38e4b2eec3ed7c8d9ec0993	934	CDD	cd03285	ABC_MSH2_euk	634	853	2.64068E-159	T	12-08-2023	IPR032642	DNA mismatch repair protein Msh2, ATP-binding cassette domain	GO:0005524
XP_048392123.1	437f5712e38e4b2eec3ed7c8d9ec0993	934	PIRSF	PIRSF005813	MSH2	4	932	0.0	T	12-08-2023	IPR011184	DNA mismatch repair Msh2-type	GO:0005524|GO:0006298|GO:0030983
XP_048392123.1	437f5712e38e4b2eec3ed7c8d9ec0993	934	Gene3D	G3DSA:3.30.420.110	MutS, connector domain	126	298	8.1E-64	T	12-08-2023	IPR036678	MutS, connector domain superfamily	GO:0005524|GO:0006298|GO:0030983
XP_048392123.1	437f5712e38e4b2eec3ed7c8d9ec0993	934	SMART	SM00533	DNAend	322	646	1.8E-103	T	12-08-2023	IPR007696	DNA mismatch repair protein MutS, core	GO:0005524|GO:0006298|GO:0030983
XP_048392123.1	437f5712e38e4b2eec3ed7c8d9ec0993	934	Coils	Coil	Coil	479	499	-	T	12-08-2023	-	-
XP_048392123.1	437f5712e38e4b2eec3ed7c8d9ec0993	934	Pfam	PF01624	MutS domain I	21	132	4.5E-20	T	12-08-2023	IPR007695	DNA mismatch repair protein MutS-like, N-terminal	GO:0005524|GO:0006298|GO:0030983
XP_048392123.1	437f5712e38e4b2eec3ed7c8d9ec0993	934	PANTHER	PTHR11361	DNA MISMATCH REPAIR PROTEIN MUTS FAMILY MEMBER	80	863	2.7E-170	T	12-08-2023	IPR045076	DNA mismatch repair MutS family	GO:0005524|GO:0006298|GO:0030983|GO:0140664
XP_048392123.1	437f5712e38e4b2eec3ed7c8d9ec0993	934	FunFam	G3DSA:1.10.1420.10:FF:000003	DNA mismatch repair protein	301	517	9.5E-100	T	12-08-2023	-	-
XP_048392123.1	437f5712e38e4b2eec3ed7c8d9ec0993	934	ProSitePatterns	PS00486	DNA mismatch repair proteins mutS family signature.	744	760	-	T	12-08-2023	IPR000432	DNA mismatch repair protein MutS, C-terminal	GO:0005524|GO:0006298|GO:0030983
XP_048392123.1	437f5712e38e4b2eec3ed7c8d9ec0993	934	SUPERFAMILY	SSF48334	DNA repair protein MutS, domain III	304	614	1.23E-70	T	12-08-2023	IPR036187	DNA mismatch repair protein MutS, core domain superfamily	-
XP_048392123.1	437f5712e38e4b2eec3ed7c8d9ec0993	934	SUPERFAMILY	SSF52540	P-loop containing nucleoside triphosphate hydrolases	620	854	2.63E-57	T	12-08-2023	IPR027417	P-loop containing nucleoside triphosphate hydrolase	-
XP_048392123.1	437f5712e38e4b2eec3ed7c8d9ec0993	934	FunFam	G3DSA:3.40.50.300:FF:000523	DNA mismatch repair protein	621	933	1.6E-178	T	12-08-2023	-	-
XP_048392123.1	437f5712e38e4b2eec3ed7c8d9ec0993	934	Pfam	PF05188	MutS domain II	152	290	3.5E-21	T	12-08-2023	IPR007860	DNA mismatch repair protein MutS, connector domain	GO:0005524|GO:0006298|GO:0030983
XP_048392123.1	437f5712e38e4b2eec3ed7c8d9ec0993	934	Coils	Coil	Coil	557	577	-	T	12-08-2023	-	-
XP_048392123.1	437f5712e38e4b2eec3ed7c8d9ec0993	934	Gene3D	G3DSA:1.10.1420.10	-	301	524	2.6E-61	T	12-08-2023	-	-
XP_048392123.1	437f5712e38e4b2eec3ed7c8d9ec0993	934	Gene3D	G3DSA:1.10.1420.10	-	528	620	1.4E-11	T	12-08-2023	-	-
XP_048392123.1	437f5712e38e4b2eec3ed7c8d9ec0993	934	Gene3D	G3DSA:3.40.1170.10	DNA repair protein MutS, domain I	1	125	7.6E-44	T	12-08-2023	IPR016151	DNA mismatch repair protein MutS, N-terminal	GO:0005524|GO:0006298|GO:0030983
XP_048392123.1	437f5712e38e4b2eec3ed7c8d9ec0993	934	FunFam	G3DSA:3.30.420.110:FF:000002	DNA mismatch repair protein	126	298	5.1E-76	T	12-08-2023	-	-
XP_048392123.1	437f5712e38e4b2eec3ed7c8d9ec0993	934	Pfam	PF05192	MutS domain III	307	610	1.1E-32	T	12-08-2023	IPR007696	DNA mismatch repair protein MutS, core	GO:0005524|GO:0006298|GO:0030983
XP_048392123.1	437f5712e38e4b2eec3ed7c8d9ec0993	934	Pfam	PF05190	MutS family domain IV	475	570	1.2E-20	T	12-08-2023	IPR007861	DNA mismatch repair protein MutS, clamp	GO:0005524|GO:0006298|GO:0030983
KAJ3640621.1	fead5c9017f394870038bf0aba02f480	922	Gene3D	G3DSA:3.40.50.300	-	619	921	1.7E-104	T	12-08-2023	IPR027417	P-loop containing nucleoside triphosphate hydrolase	-
KAJ3640621.1	fead5c9017f394870038bf0aba02f480	922	Gene3D	G3DSA:3.40.1170.10	DNA repair protein MutS, domain I	15	120	3.4E-24	T	12-08-2023	IPR016151	DNA mismatch repair protein MutS, N-terminal	GO:0005524|GO:0006298|GO:0030983
KAJ3640621.1	fead5c9017f394870038bf0aba02f480	922	Pfam	PF05190	MutS family domain IV	473	566	4.0E-16	T	12-08-2023	IPR007861	DNA mismatch repair protein MutS, clamp	GO:0005524|GO:0006298|GO:0030983
KAJ3640621.1	fead5c9017f394870038bf0aba02f480	922	SUPERFAMILY	SSF52540	P-loop containing nucleoside triphosphate hydrolases	618	852	1.87E-55	T	12-08-2023	IPR027417	P-loop containing nucleoside triphosphate hydrolase	-
KAJ3640621.1	fead5c9017f394870038bf0aba02f480	922	Gene3D	G3DSA:1.10.1420.10	-	326	608	3.5E-61	T	12-08-2023	-	-
KAJ3640621.1	fead5c9017f394870038bf0aba02f480	922	SMART	SM00533	DNAend	323	644	7.1E-77	T	12-08-2023	IPR007696	DNA mismatch repair protein MutS, core	GO:0005524|GO:0006298|GO:0030983
KAJ3640621.1	fead5c9017f394870038bf0aba02f480	922	Pfam	PF05192	MutS domain III	301	608	1.0E-29	T	12-08-2023	IPR007696	DNA mismatch repair protein MutS, core	GO:0005524|GO:0006298|GO:0030983
KAJ3640621.1	fead5c9017f394870038bf0aba02f480	922	Coils	Coil	Coil	552	572	-	T	12-08-2023	-	-
KAJ3640621.1	fead5c9017f394870038bf0aba02f480	922	Pfam	PF05188	MutS domain II	149	281	2.8E-14	T	12-08-2023	IPR007860	DNA mismatch repair protein MutS, connector domain	GO:0005524|GO:0006298|GO:0030983
KAJ3640621.1	fead5c9017f394870038bf0aba02f480	922	Coils	Coil	Coil	439	459	-	T	12-08-2023	-	-
KAJ3640621.1	fead5c9017f394870038bf0aba02f480	922	Coils	Coil	Coil	477	497	-	T	12-08-2023	-	-
KAJ3640621.1	fead5c9017f394870038bf0aba02f480	922	Gene3D	G3DSA:1.10.1420.10	-	433	552	3.5E-61	T	12-08-2023	-	-
KAJ3640621.1	fead5c9017f394870038bf0aba02f480	922	FunFam	G3DSA:3.30.420.110:FF:000002	DNA mismatch repair protein	121	289	2.3E-47	T	12-08-2023	-	-
KAJ3640621.1	fead5c9017f394870038bf0aba02f480	922	PIRSF	PIRSF005813	MSH2	10	921	1.7E-290	T	12-08-2023	IPR011184	DNA mismatch repair Msh2-type	GO:0005524|GO:0006298|GO:0030983
KAJ3640621.1	fead5c9017f394870038bf0aba02f480	922	FunFam	G3DSA:3.40.50.300:FF:001115	DNA mismatch repair protein MSH2	619	912	7.0E-125	T	12-08-2023	-	-
KAJ3640621.1	fead5c9017f394870038bf0aba02f480	922	Pfam	PF00488	MutS domain V	665	851	4.8E-80	T	12-08-2023	IPR000432	DNA mismatch repair protein MutS, C-terminal	GO:0005524|GO:0006298|GO:0030983
KAJ3640621.1	fead5c9017f394870038bf0aba02f480	922	Gene3D	G3DSA:3.30.420.110	MutS, connector domain	121	288	3.6E-46	T	12-08-2023	IPR036678	MutS, connector domain superfamily	GO:0005524|GO:0006298|GO:0030983
KAJ3640621.1	fead5c9017f394870038bf0aba02f480	922	Pfam	PF01624	MutS domain I	33	127	7.2E-10	T	12-08-2023	IPR007695	DNA mismatch repair protein MutS-like, N-terminal	GO:0005524|GO:0006298|GO:0030983
KAJ3640621.1	fead5c9017f394870038bf0aba02f480	922	SUPERFAMILY	SSF48334	DNA repair protein MutS, domain III	295	612	2.75E-63	T	12-08-2023	IPR036187	DNA mismatch repair protein MutS, core domain superfamily	-
KAJ3640621.1	fead5c9017f394870038bf0aba02f480	922	ProSitePatterns	PS00486	DNA mismatch repair proteins mutS family signature.	742	758	-	T	12-08-2023	IPR000432	DNA mismatch repair protein MutS, C-terminal	GO:0005524|GO:0006298|GO:0030983
KAJ3640621.1	fead5c9017f394870038bf0aba02f480	922	PANTHER	PTHR11361	DNA MISMATCH REPAIR PROTEIN MUTS FAMILY MEMBER	81	902	5.9E-151	T	12-08-2023	IPR045076	DNA mismatch repair MutS family	GO:0005524|GO:0006298|GO:0030983|GO:0140664
KAJ3640621.1	fead5c9017f394870038bf0aba02f480	922	SUPERFAMILY	SSF53150	DNA repair protein MutS, domain II	140	272	2.22E-5	T	12-08-2023	IPR036678	MutS, connector domain superfamily	GO:0005524|GO:0006298|GO:0030983
KAJ3640621.1	fead5c9017f394870038bf0aba02f480	922	SMART	SM00534	mutATP5	661	848	5.1E-105	T	12-08-2023	IPR000432	DNA mismatch repair protein MutS, C-terminal	GO:0005524|GO:0006298|GO:0030983
KAK0444729.1	2d475f61f477172ae00806f810ee00a3	965	PANTHER	PTHR11361	DNA MISMATCH REPAIR PROTEIN MUTS FAMILY MEMBER	121	882	1.1E-156	T	12-08-2023	IPR045076	DNA mismatch repair MutS family	GO:0005524|GO:0006298|GO:0030983|GO:0140664
KAK0444729.1	2d475f61f477172ae00806f810ee00a3	965	CDD	cd03285	ABC_MSH2_euk	655	881	2.61812E-147	T	12-08-2023	IPR032642	DNA mismatch repair protein Msh2, ATP-binding cassette domain	GO:0005524
KAK0444729.1	2d475f61f477172ae00806f810ee00a3	965	PIRSF	PIRSF005813	MSH2	3	964	0.0	T	12-08-2023	IPR011184	DNA mismatch repair Msh2-type	GO:0005524|GO:0006298|GO:0030983
KAK0444729.1	2d475f61f477172ae00806f810ee00a3	965	Pfam	PF01624	MutS domain I	26	132	7.3E-6	T	12-08-2023	IPR007695	DNA mismatch repair protein MutS-like, N-terminal	GO:0005524|GO:0006298|GO:0030983
KAK0444729.1	2d475f61f477172ae00806f810ee00a3	965	Pfam	PF00488	MutS domain V	687	881	6.3E-83	T	12-08-2023	IPR000432	DNA mismatch repair protein MutS, C-terminal	GO:0005524|GO:0006298|GO:0030983
KAK0444729.1	2d475f61f477172ae00806f810ee00a3	965	Pfam	PF05190	MutS family domain IV	496	590	5.4E-16	T	12-08-2023	IPR007861	DNA mismatch repair protein MutS, clamp	GO:0005524|GO:0006298|GO:0030983
KAK0444729.1	2d475f61f477172ae00806f810ee00a3	965	Pfam	PF05188	MutS domain II	164	302	4.4E-16	T	12-08-2023	IPR007860	DNA mismatch repair protein MutS, connector domain	GO:0005524|GO:0006298|GO:0030983
KAK0444729.1	2d475f61f477172ae00806f810ee00a3	965	FunFam	G3DSA:3.30.420.110:FF:000002	DNA mismatch repair protein	127	316	1.8E-53	T	12-08-2023	-	-
KAK0444729.1	2d475f61f477172ae00806f810ee00a3	965	SUPERFAMILY	SSF52540	P-loop containing nucleoside triphosphate hydrolases	641	882	2.75E-55	T	12-08-2023	IPR027417	P-loop containing nucleoside triphosphate hydrolase	-
KAK0444729.1	2d475f61f477172ae00806f810ee00a3	965	Gene3D	G3DSA:1.10.1420.10	-	549	641	3.8E-11	T	12-08-2023	-	-
KAK0444729.1	2d475f61f477172ae00806f810ee00a3	965	Gene3D	G3DSA:1.10.1420.10	-	319	541	7.7E-51	T	12-08-2023	-	-
KAK0444729.1	2d475f61f477172ae00806f810ee00a3	965	Pfam	PF05192	MutS domain III	324	631	2.1E-32	T	12-08-2023	IPR007696	DNA mismatch repair protein MutS, core	GO:0005524|GO:0006298|GO:0030983
KAK0444729.1	2d475f61f477172ae00806f810ee00a3	965	SMART	SM00534	mutATP5	684	878	1.7E-119	T	12-08-2023	IPR000432	DNA mismatch repair protein MutS, C-terminal	GO:0005524|GO:0006298|GO:0030983
KAK0444729.1	2d475f61f477172ae00806f810ee00a3	965	SUPERFAMILY	SSF48334	DNA repair protein MutS, domain III	322	636	8.5E-65	T	12-08-2023	IPR036187	DNA mismatch repair protein MutS, core domain superfamily	-
KAK0444729.1	2d475f61f477172ae00806f810ee00a3	965	FunFam	G3DSA:1.10.1420.10:FF:000003	DNA mismatch repair protein	319	539	5.9E-71	T	12-08-2023	-	-
KAK0444729.1	2d475f61f477172ae00806f810ee00a3	965	ProSitePatterns	PS00486	DNA mismatch repair proteins mutS family signature.	765	781	-	T	12-08-2023	IPR000432	DNA mismatch repair protein MutS, C-terminal	GO:0005524|GO:0006298|GO:0030983
KAK0444729.1	2d475f61f477172ae00806f810ee00a3	965	SMART	SM00533	DNAend	342	667	1.0E-79	T	12-08-2023	IPR007696	DNA mismatch repair protein MutS, core	GO:0005524|GO:0006298|GO:0030983
KAK0444729.1	2d475f61f477172ae00806f810ee00a3	965	FunFam	G3DSA:3.40.50.300:FF:000925	DNA mismatch repair protein MSH2	642	949	9.2E-136	T	12-08-2023	-	-
KAK0444729.1	2d475f61f477172ae00806f810ee00a3	965	Gene3D	G3DSA:3.30.420.110	MutS, connector domain	127	316	1.3E-54	T	12-08-2023	IPR036678	MutS, connector domain superfamily	GO:0005524|GO:0006298|GO:0030983
KAK0444729.1	2d475f61f477172ae00806f810ee00a3	965	Gene3D	G3DSA:3.40.50.300	-	642	919	1.8E-98	T	12-08-2023	IPR027417	P-loop containing nucleoside triphosphate hydrolase	-
KAK0444729.1	2d475f61f477172ae00806f810ee00a3	965	Gene3D	G3DSA:3.40.1170.10	DNA repair protein MutS, domain I	4	126	9.0E-28	T	12-08-2023	IPR016151	DNA mismatch repair protein MutS, N-terminal	GO:0005524|GO:0006298|GO:0030983
XP_050237496.1	ddbe0f640141b558865e384efa2c9f70	1306	MobiDBLite	mobidb-lite	consensus disorder prediction	9	88	-	T	12-08-2023	-	-
XP_050237496.1	ddbe0f640141b558865e384efa2c9f70	1306	Gene3D	G3DSA:3.40.50.300	-	999	1272	2.6E-89	T	12-08-2023	IPR027417	P-loop containing nucleoside triphosphate hydrolase	-
XP_050237496.1	ddbe0f640141b558865e384efa2c9f70	1306	Gene3D	G3DSA:1.10.1420.10	-	833	964	3.4E-96	T	12-08-2023	-	-
XP_050237496.1	ddbe0f640141b558865e384efa2c9f70	1306	CDD	cd20404	Tudor_Agenet_AtEML-like	101	149	5.15303E-19	T	12-08-2023	-	-
XP_050237496.1	ddbe0f640141b558865e384efa2c9f70	1306	MobiDBLite	mobidb-lite	consensus disorder prediction	185	200	-	T	12-08-2023	-	-
XP_050237496.1	ddbe0f640141b558865e384efa2c9f70	1306	MobiDBLite	mobidb-lite	consensus disorder prediction	1	89	-	T	12-08-2023	-	-
XP_050237496.1	ddbe0f640141b558865e384efa2c9f70	1306	FunFam	G3DSA:3.40.50.300:FF:001885	DNA mismatch repair protein	999	1272	5.0E-142	T	12-08-2023	-	-
XP_050237496.1	ddbe0f640141b558865e384efa2c9f70	1306	SUPERFAMILY	SSF53150	DNA repair protein MutS, domain II	465	682	9.59E-10	T	12-08-2023	IPR036678	MutS, connector domain superfamily	GO:0005524|GO:0006298|GO:0030983
XP_050237496.1	ddbe0f640141b558865e384efa2c9f70	1306	Gene3D	G3DSA:3.30.420.110	MutS, connector domain	468	669	1.8E-50	T	12-08-2023	IPR036678	MutS, connector domain superfamily	GO:0005524|GO:0006298|GO:0030983
XP_050237496.1	ddbe0f640141b558865e384efa2c9f70	1306	Gene3D	G3DSA:2.30.30.140	-	96	148	4.6E-7	T	12-08-2023	-	-
XP_050237496.1	ddbe0f640141b558865e384efa2c9f70	1306	Pfam	PF01624	MutS domain I	346	459	7.9E-34	T	12-08-2023	IPR007695	DNA mismatch repair protein MutS-like, N-terminal	GO:0005524|GO:0006298|GO:0030983
XP_050237496.1	ddbe0f640141b558865e384efa2c9f70	1306	Pfam	PF00488	MutS domain V	1051	1241	5.2E-67	T	12-08-2023	IPR000432	DNA mismatch repair protein MutS, C-terminal	GO:0005524|GO:0006298|GO:0030983
XP_050237496.1	ddbe0f640141b558865e384efa2c9f70	1306	MobiDBLite	mobidb-lite	consensus disorder prediction	185	222	-	T	12-08-2023	-	-
XP_050237496.1	ddbe0f640141b558865e384efa2c9f70	1306	SMART	SM00534	mutATP5	1047	1239	6.0E-106	T	12-08-2023	IPR000432	DNA mismatch repair protein MutS, C-terminal	GO:0005524|GO:0006298|GO:0030983
XP_050237496.1	ddbe0f640141b558865e384efa2c9f70	1306	SUPERFAMILY	SSF55271	DNA repair protein MutS, domain I	332	455	4.45E-32	T	12-08-2023	IPR016151	DNA mismatch repair protein MutS, N-terminal	GO:0005524|GO:0006298|GO:0030983
XP_050237496.1	ddbe0f640141b558865e384efa2c9f70	1306	SMART	SM00533	DNAend	687	1027	1.5E-62	T	12-08-2023	IPR007696	DNA mismatch repair protein MutS, core	GO:0005524|GO:0006298|GO:0030983
XP_050237496.1	ddbe0f640141b558865e384efa2c9f70	1306	FunFam	G3DSA:1.10.1420.10:FF:000005	DNA mismatch repair protein	833	964	6.6E-44	T	12-08-2023	-	-
XP_050237496.1	ddbe0f640141b558865e384efa2c9f70	1306	Gene3D	G3DSA:1.10.1420.10	-	670	987	3.4E-96	T	12-08-2023	-	-
XP_050237496.1	ddbe0f640141b558865e384efa2c9f70	1306	SUPERFAMILY	SSF52540	P-loop containing nucleoside triphosphate hydrolases	1009	1242	1.54E-46	T	12-08-2023	IPR027417	P-loop containing nucleoside triphosphate hydrolase	-
XP_050237496.1	ddbe0f640141b558865e384efa2c9f70	1306	Gene3D	G3DSA:3.40.1170.10	DNA repair protein MutS, domain I	302	462	1.4E-56	T	12-08-2023	IPR016151	DNA mismatch repair protein MutS, N-terminal	GO:0005524|GO:0006298|GO:0030983
XP_050237496.1	ddbe0f640141b558865e384efa2c9f70	1306	FunFam	G3DSA:3.40.1170.10:FF:000002	DNA mismatch repair protein	301	464	1.6E-65	T	12-08-2023	-	-
XP_050237496.1	ddbe0f640141b558865e384efa2c9f70	1306	SUPERFAMILY	SSF48334	DNA repair protein MutS, domain III	670	993	1.06E-61	T	12-08-2023	IPR036187	DNA mismatch repair protein MutS, core domain superfamily	-
XP_050237496.1	ddbe0f640141b558865e384efa2c9f70	1306	Pfam	PF05190	MutS family domain IV	857	946	1.7E-13	T	12-08-2023	IPR007861	DNA mismatch repair protein MutS, clamp	GO:0005524|GO:0006298|GO:0030983
XP_050237496.1	ddbe0f640141b558865e384efa2c9f70	1306	PANTHER	PTHR11361	DNA MISMATCH REPAIR PROTEIN MUTS FAMILY MEMBER	347	1244	1.8E-194	T	12-08-2023	IPR045076	DNA mismatch repair MutS family	GO:0005524|GO:0006298|GO:0030983|GO:0140664
XP_050237496.1	ddbe0f640141b558865e384efa2c9f70	1306	Pfam	PF05192	MutS domain III	674	988	2.7E-35	T	12-08-2023	IPR007696	DNA mismatch repair protein MutS, core	GO:0005524|GO:0006298|GO:0030983
XP_050237496.1	ddbe0f640141b558865e384efa2c9f70	1306	PIRSF	PIRSF037677	Msh6	1	1285	0.0	T	12-08-2023	IPR017261	DNA mismatch repair protein MutS/MSH	GO:0006298|GO:0030983
XP_050237496.1	ddbe0f640141b558865e384efa2c9f70	1306	Pfam	PF05188	MutS domain II	469	561	3.3E-9	T	12-08-2023	IPR007860	DNA mismatch repair protein MutS, connector domain	GO:0005524|GO:0006298|GO:0030983
XP_055233822.1	957b1513806b5a10938cc03fc97c2441	1334	SMART	SM00534	mutATP5	1101	1295	4.7E-118	T	12-08-2023	IPR000432	DNA mismatch repair protein MutS, C-terminal	GO:0005524|GO:0006298|GO:0030983
XP_055233822.1	957b1513806b5a10938cc03fc97c2441	1334	MobiDBLite	mobidb-lite	consensus disorder prediction	1	26	-	T	12-08-2023	-	-
XP_055233822.1	957b1513806b5a10938cc03fc97c2441	1334	SUPERFAMILY	SSF55271	DNA repair protein MutS, domain I	369	495	2.22E-33	T	12-08-2023	IPR016151	DNA mismatch repair protein MutS, N-terminal	GO:0005524|GO:0006298|GO:0030983
XP_055233822.1	957b1513806b5a10938cc03fc97c2441	1334	MobiDBLite	mobidb-lite	consensus disorder prediction	1	55	-	T	12-08-2023	-	-
XP_055233822.1	957b1513806b5a10938cc03fc97c2441	1334	Pfam	PF00855	PWWP domain	67	157	6.5E-20	T	12-08-2023	IPR000313	PWWP domain	-
XP_055233822.1	957b1513806b5a10938cc03fc97c2441	1334	FunFam	G3DSA:1.10.1420.10:FF:000005	DNA mismatch repair protein	882	1014	1.4E-61	T	12-08-2023	-	-
XP_055233822.1	957b1513806b5a10938cc03fc97c2441	1334	SMART	SM00293	PWWP_4	64	126	2.4E-28	T	12-08-2023	IPR000313	PWWP domain	-
XP_055233822.1	957b1513806b5a10938cc03fc97c2441	1334	FunFam	G3DSA:1.10.1420.10:FF:000006	DNA mismatch repair protein	707	872	2.8E-87	T	12-08-2023	-	-
XP_055233822.1	957b1513806b5a10938cc03fc97c2441	1334	Gene3D	G3DSA:2.30.30.140	-	47	175	4.4E-54	T	12-08-2023	-	-
XP_055233822.1	957b1513806b5a10938cc03fc97c2441	1334	FunFam	G3DSA:3.40.50.300:FF:000645	DNA mismatch repair protein	1047	1309	9.8E-167	T	12-08-2023	-	-
XP_055233822.1	957b1513806b5a10938cc03fc97c2441	1334	CDD	cd05837	PWWP_MSH6	64	167	2.60542E-56	T	12-08-2023	-	-
XP_055233822.1	957b1513806b5a10938cc03fc97c2441	1334	Pfam	PF05188	MutS domain II	512	673	6.3E-12	T	12-08-2023	IPR007860	DNA mismatch repair protein MutS, connector domain	GO:0005524|GO:0006298|GO:0030983
XP_055233822.1	957b1513806b5a10938cc03fc97c2441	1334	Gene3D	G3DSA:3.40.50.300	-	1047	1309	1.1E-100	T	12-08-2023	IPR027417	P-loop containing nucleoside triphosphate hydrolase	-
XP_055233822.1	957b1513806b5a10938cc03fc97c2441	1334	Pfam	PF01624	MutS domain I	381	498	6.1E-34	T	12-08-2023	IPR007695	DNA mismatch repair protein MutS-like, N-terminal	GO:0005524|GO:0006298|GO:0030983
XP_055233822.1	957b1513806b5a10938cc03fc97c2441	1334	Gene3D	G3DSA:3.40.1170.10	DNA repair protein MutS, domain I	336	505	5.4E-61	T	12-08-2023	IPR016151	DNA mismatch repair protein MutS, N-terminal	GO:0005524|GO:0006298|GO:0030983
XP_055233822.1	957b1513806b5a10938cc03fc97c2441	1334	FunFam	G3DSA:2.30.30.140:FF:000069	DNA mismatch repair protein	46	175	6.3E-77	T	12-08-2023	-	-
XP_055233822.1	957b1513806b5a10938cc03fc97c2441	1334	Pfam	PF05190	MutS family domain IV	906	998	4.7E-20	T	12-08-2023	IPR007861	DNA mismatch repair protein MutS, clamp	GO:0005524|GO:0006298|GO:0030983
XP_055233822.1	957b1513806b5a10938cc03fc97c2441	1334	FunFam	G3DSA:3.40.1170.10:FF:000002	DNA mismatch repair protein	337	504	3.4E-78	T	12-08-2023	-	-
XP_055233822.1	957b1513806b5a10938cc03fc97c2441	1334	MobiDBLite	mobidb-lite	consensus disorder prediction	169	334	-	T	12-08-2023	-	-
XP_055233822.1	957b1513806b5a10938cc03fc97c2441	1334	SUPERFAMILY	SSF52540	P-loop containing nucleoside triphosphate hydrolases	1059	1299	6.93E-51	T	12-08-2023	IPR027417	P-loop containing nucleoside triphosphate hydrolase	-
XP_055233822.1	957b1513806b5a10938cc03fc97c2441	1334	PANTHER	PTHR11361	DNA MISMATCH REPAIR PROTEIN MUTS FAMILY MEMBER	384	1311	1.0E-200	T	12-08-2023	IPR045076	DNA mismatch repair MutS family	GO:0005524|GO:0006298|GO:0030983|GO:0140664
XP_055233822.1	957b1513806b5a10938cc03fc97c2441	1334	Pfam	PF05192	MutS domain III	713	1038	5.5E-40	T	12-08-2023	IPR007696	DNA mismatch repair protein MutS, core	GO:0005524|GO:0006298|GO:0030983
XP_055233822.1	957b1513806b5a10938cc03fc97c2441	1334	Gene3D	G3DSA:1.10.1420.10	-	707	1038	1.3E-132	T	12-08-2023	-	-
XP_055233822.1	957b1513806b5a10938cc03fc97c2441	1334	MobiDBLite	mobidb-lite	consensus disorder prediction	294	330	-	T	12-08-2023	-	-
XP_055233822.1	957b1513806b5a10938cc03fc97c2441	1334	Gene3D	G3DSA:3.30.420.110	MutS, connector domain	510	706	4.4E-72	T	12-08-2023	IPR036678	MutS, connector domain superfamily	GO:0005524|GO:0006298|GO:0030983
XP_055233822.1	957b1513806b5a10938cc03fc97c2441	1334	MobiDBLite	mobidb-lite	consensus disorder prediction	221	251	-	T	12-08-2023	-	-
XP_055233822.1	957b1513806b5a10938cc03fc97c2441	1334	Gene3D	G3DSA:1.10.1420.10	-	882	1014	1.3E-132	T	12-08-2023	-	-
XP_055233822.1	957b1513806b5a10938cc03fc97c2441	1334	ProSitePatterns	PS00486	DNA mismatch repair proteins mutS family signature.	1182	1198	-	T	12-08-2023	IPR000432	DNA mismatch repair protein MutS, C-terminal	GO:0005524|GO:0006298|GO:0030983
XP_055233822.1	957b1513806b5a10938cc03fc97c2441	1334	SMART	SM00533	DNAend	727	1076	5.2E-92	T	12-08-2023	IPR007696	DNA mismatch repair protein MutS, core	GO:0005524|GO:0006298|GO:0030983
XP_055233822.1	957b1513806b5a10938cc03fc97c2441	1334	Pfam	PF00488	MutS domain V	1105	1297	8.4E-71	T	12-08-2023	IPR000432	DNA mismatch repair protein MutS, C-terminal	GO:0005524|GO:0006298|GO:0030983
XP_055233822.1	957b1513806b5a10938cc03fc97c2441	1334	SUPERFAMILY	SSF48334	DNA repair protein MutS, domain III	710	1042	1.1E-62	T	12-08-2023	IPR036187	DNA mismatch repair protein MutS, core domain superfamily	-
XP_055233822.1	957b1513806b5a10938cc03fc97c2441	1334	PIRSF	PIRSF037677	Msh6	53	1334	0.0	T	12-08-2023	IPR017261	DNA mismatch repair protein MutS/MSH	GO:0006298|GO:0030983
XP_055233822.1	957b1513806b5a10938cc03fc97c2441	1334	ProSiteProfiles	PS50812	PWWP domain profile.	66	128	16.549711	T	12-08-2023	IPR000313	PWWP domain	-
XP_055233822.1	957b1513806b5a10938cc03fc97c2441	1334	FunFam	G3DSA:3.30.420.110:FF:000004	DNA mismatch repair protein	510	706	1.4E-111	T	12-08-2023	-	-
XP_055233822.1	957b1513806b5a10938cc03fc97c2441	1334	SUPERFAMILY	SSF63748	Tudor/PWWP/MBT	57	183	3.43E-29	T	12-08-2023	-	-
KAG2165600.1	0e3a096f6f445aa1fff716438efb2566	1175	PIRSF	PIRSF037677	Msh6	9	1163	0.0	T	12-08-2023	IPR017261	DNA mismatch repair protein MutS/MSH	GO:0006298|GO:0030983
KAG2165600.1	0e3a096f6f445aa1fff716438efb2566	1175	FunFam	G3DSA:3.40.1170.10:FF:000002	DNA mismatch repair protein	236	407	3.1E-69	T	12-08-2023	-	-
KAG2165600.1	0e3a096f6f445aa1fff716438efb2566	1175	Pfam	PF05188	MutS domain II	412	558	1.6E-11	T	12-08-2023	IPR007860	DNA mismatch repair protein MutS, connector domain	GO:0005524|GO:0006298|GO:0030983
KAG2165600.1	0e3a096f6f445aa1fff716438efb2566	1175	MobiDBLite	mobidb-lite	consensus disorder prediction	15	38	-	T	12-08-2023	-	-
KAG2165600.1	0e3a096f6f445aa1fff716438efb2566	1175	Coils	Coil	Coil	820	840	-	T	12-08-2023	-	-
KAG2165600.1	0e3a096f6f445aa1fff716438efb2566	1175	MobiDBLite	mobidb-lite	consensus disorder prediction	1	242	-	T	12-08-2023	-	-
KAG2165600.1	0e3a096f6f445aa1fff716438efb2566	1175	Pfam	PF01624	MutS domain I	279	401	5.5E-33	T	12-08-2023	IPR007695	DNA mismatch repair protein MutS-like, N-terminal	GO:0005524|GO:0006298|GO:0030983
KAG2165600.1	0e3a096f6f445aa1fff716438efb2566	1175	FunFam	G3DSA:3.40.50.300:FF:000771	DNA mismatch repair protein	884	1134	6.9E-140	T	12-08-2023	-	-
KAG2165600.1	0e3a096f6f445aa1fff716438efb2566	1175	Pfam	PF05192	MutS domain III	582	873	4.4E-39	T	12-08-2023	IPR007696	DNA mismatch repair protein MutS, core	GO:0005524|GO:0006298|GO:0030983
KAG2165600.1	0e3a096f6f445aa1fff716438efb2566	1175	FunFam	G3DSA:1.10.1420.10:FF:000014	DNA mismatch repair protein	581	733	3.1E-63	T	12-08-2023	-	-
KAG2165600.1	0e3a096f6f445aa1fff716438efb2566	1175	Gene3D	G3DSA:3.40.1170.10	DNA repair protein MutS, domain I	237	406	1.4E-58	T	12-08-2023	IPR016151	DNA mismatch repair protein MutS, N-terminal	GO:0005524|GO:0006298|GO:0030983
KAG2165600.1	0e3a096f6f445aa1fff716438efb2566	1175	SUPERFAMILY	SSF53150	DNA repair protein MutS, domain II	397	569	1.57E-12	T	12-08-2023	IPR036678	MutS, connector domain superfamily	GO:0005524|GO:0006298|GO:0030983
KAG2165600.1	0e3a096f6f445aa1fff716438efb2566	1175	Gene3D	G3DSA:3.40.50.300	-	884	1137	9.1E-92	T	12-08-2023	IPR027417	P-loop containing nucleoside triphosphate hydrolase	-
KAG2165600.1	0e3a096f6f445aa1fff716438efb2566	1175	MobiDBLite	mobidb-lite	consensus disorder prediction	93	109	-	T	12-08-2023	-	-
KAG2165600.1	0e3a096f6f445aa1fff716438efb2566	1175	SUPERFAMILY	SSF52540	P-loop containing nucleoside triphosphate hydrolases	884	1117	7.48E-49	T	12-08-2023	IPR027417	P-loop containing nucleoside triphosphate hydrolase	-
KAG2165600.1	0e3a096f6f445aa1fff716438efb2566	1175	Gene3D	G3DSA:3.30.420.110	MutS, connector domain	410	581	4.9E-45	T	12-08-2023	IPR036678	MutS, connector domain superfamily	GO:0005524|GO:0006298|GO:0030983
KAG2165600.1	0e3a096f6f445aa1fff716438efb2566	1175	Gene3D	G3DSA:1.10.1420.10	-	582	874	3.6E-84	T	12-08-2023	-	-
KAG2165600.1	0e3a096f6f445aa1fff716438efb2566	1175	SUPERFAMILY	SSF48334	DNA repair protein MutS, domain III	580	879	2.35E-74	T	12-08-2023	IPR036187	DNA mismatch repair protein MutS, core domain superfamily	-
KAG2165600.1	0e3a096f6f445aa1fff716438efb2566	1175	SUPERFAMILY	SSF55271	DNA repair protein MutS, domain I	266	398	1.7E-33	T	12-08-2023	IPR016151	DNA mismatch repair protein MutS, N-terminal	GO:0005524|GO:0006298|GO:0030983
KAG2165600.1	0e3a096f6f445aa1fff716438efb2566	1175	ProSitePatterns	PS00486	DNA mismatch repair proteins mutS family signature.	1006	1022	-	T	12-08-2023	IPR000432	DNA mismatch repair protein MutS, C-terminal	GO:0005524|GO:0006298|GO:0030983
KAG2165600.1	0e3a096f6f445aa1fff716438efb2566	1175	SMART	SM00533	DNAend	597	909	3.8E-74	T	12-08-2023	IPR007696	DNA mismatch repair protein MutS, core	GO:0005524|GO:0006298|GO:0030983
KAG2165600.1	0e3a096f6f445aa1fff716438efb2566	1175	PANTHER	PTHR11361	DNA MISMATCH REPAIR PROTEIN MUTS FAMILY MEMBER	281	1122	1.1E-174	T	12-08-2023	IPR045076	DNA mismatch repair MutS family	GO:0005524|GO:0006298|GO:0030983|GO:0140664
KAG2165600.1	0e3a096f6f445aa1fff716438efb2566	1175	Pfam	PF00488	MutS domain V	929	1115	2.6E-67	T	12-08-2023	IPR000432	DNA mismatch repair protein MutS, C-terminal	GO:0005524|GO:0006298|GO:0030983
KAG2165600.1	0e3a096f6f445aa1fff716438efb2566	1175	Pfam	PF05190	MutS family domain IV	743	832	5.5E-14	T	12-08-2023	IPR007861	DNA mismatch repair protein MutS, clamp	GO:0005524|GO:0006298|GO:0030983
KAG2165600.1	0e3a096f6f445aa1fff716438efb2566	1175	Gene3D	G3DSA:1.10.1420.10	-	725	849	3.6E-84	T	12-08-2023	-	-
KAG2165600.1	0e3a096f6f445aa1fff716438efb2566	1175	SMART	SM00534	mutATP5	925	1114	1.2E-96	T	12-08-2023	IPR000432	DNA mismatch repair protein MutS, C-terminal	GO:0005524|GO:0006298|GO:0030983
KAG2165600.1	0e3a096f6f445aa1fff716438efb2566	1175	MobiDBLite	mobidb-lite	consensus disorder prediction	176	209	-	T	12-08-2023	-	-
KAG2165600.1	0e3a096f6f445aa1fff716438efb2566	1175	FunFam	G3DSA:3.30.420.110:FF:000006	DNA mismatch repair protein	410	580	4.2E-74	T	12-08-2023	-	-
KAF2124130.1	834c305346b955a50b4d7cb48090530e	822	Gene3D	G3DSA:1.10.1420.10	-	355	436	5.8E-31	T	12-08-2023	-	-
KAF2124130.1	834c305346b955a50b4d7cb48090530e	822	CDD	cd03285	ABC_MSH2_euk	516	750	2.14593E-148	T	12-08-2023	IPR032642	DNA mismatch repair protein Msh2, ATP-binding cassette domain	GO:0005524
KAF2124130.1	834c305346b955a50b4d7cb48090530e	822	FunFam	G3DSA:1.10.1420.10:FF:000017	DNA mismatch repair protein Msh2	182	351	5.5E-96	T	12-08-2023	-	-
KAF2124130.1	834c305346b955a50b4d7cb48090530e	822	Coils	Coil	Coil	793	813	-	T	12-08-2023	-	-
KAF2124130.1	834c305346b955a50b4d7cb48090530e	822	SMART	SM00533	DNAend	203	528	2.1E-94	T	12-08-2023	IPR007696	DNA mismatch repair protein MutS, core	GO:0005524|GO:0006298|GO:0030983
KAF2124130.1	834c305346b955a50b4d7cb48090530e	822	Gene3D	G3DSA:3.40.50.300	-	503	818	1.2E-101	T	12-08-2023	IPR027417	P-loop containing nucleoside triphosphate hydrolase	-
KAF2124130.1	834c305346b955a50b4d7cb48090530e	822	Pfam	PF00488	MutS domain V	548	750	1.3E-81	T	12-08-2023	IPR000432	DNA mismatch repair protein MutS, C-terminal	GO:0005524|GO:0006298|GO:0030983
KAF2124130.1	834c305346b955a50b4d7cb48090530e	822	FunFam	G3DSA:3.30.420.110:FF:000002	DNA mismatch repair protein	11	180	7.8E-61	T	12-08-2023	-	-
KAF2124130.1	834c305346b955a50b4d7cb48090530e	822	Pfam	PF05190	MutS family domain IV	356	450	2.9E-18	T	12-08-2023	IPR007861	DNA mismatch repair protein MutS, clamp	GO:0005524|GO:0006298|GO:0030983
KAF2124130.1	834c305346b955a50b4d7cb48090530e	822	FunFam	G3DSA:3.40.50.300:FF:000523	DNA mismatch repair protein	503	822	9.0E-148	T	12-08-2023	-	-
KAF2124130.1	834c305346b955a50b4d7cb48090530e	822	PIRSF	PIRSF005813	MSH2	1	821	0.0	T	12-08-2023	IPR011184	DNA mismatch repair Msh2-type	GO:0005524|GO:0006298|GO:0030983
KAF2124130.1	834c305346b955a50b4d7cb48090530e	822	ProSitePatterns	PS00486	DNA mismatch repair proteins mutS family signature.	626	642	-	T	12-08-2023	IPR000432	DNA mismatch repair protein MutS, C-terminal	GO:0005524|GO:0006298|GO:0030983
KAF2124130.1	834c305346b955a50b4d7cb48090530e	822	PANTHER	PTHR11361	DNA MISMATCH REPAIR PROTEIN MUTS FAMILY MEMBER	2	759	8.2E-164	T	12-08-2023	IPR045076	DNA mismatch repair MutS family	GO:0005524|GO:0006298|GO:0030983|GO:0140664
KAF2124130.1	834c305346b955a50b4d7cb48090530e	822	Pfam	PF05192	MutS domain III	189	492	1.9E-34	T	12-08-2023	IPR007696	DNA mismatch repair protein MutS, core	GO:0005524|GO:0006298|GO:0030983
KAF2124130.1	834c305346b955a50b4d7cb48090530e	822	Gene3D	G3DSA:3.30.420.110	MutS, connector domain	11	180	9.2E-51	T	12-08-2023	IPR036678	MutS, connector domain superfamily	GO:0005524|GO:0006298|GO:0030983
KAF2124130.1	834c305346b955a50b4d7cb48090530e	822	Gene3D	G3DSA:1.10.1420.10	-	182	354	1.2E-39	T	12-08-2023	-	-
KAF2124130.1	834c305346b955a50b4d7cb48090530e	822	SUPERFAMILY	SSF52540	P-loop containing nucleoside triphosphate hydrolases	502	751	4.8E-55	T	12-08-2023	IPR027417	P-loop containing nucleoside triphosphate hydrolase	-
KAF2124130.1	834c305346b955a50b4d7cb48090530e	822	SUPERFAMILY	SSF53150	DNA repair protein MutS, domain II	44	196	2.49E-5	T	12-08-2023	IPR036678	MutS, connector domain superfamily	GO:0005524|GO:0006298|GO:0030983
KAF2124130.1	834c305346b955a50b4d7cb48090530e	822	FunFam	G3DSA:1.10.1420.10:FF:000015	DNA mismatch repair protein Msh2	354	436	1.9E-45	T	12-08-2023	-	-
KAF2124130.1	834c305346b955a50b4d7cb48090530e	822	Pfam	PF05188	MutS domain II	31	172	4.6E-19	T	12-08-2023	IPR007860	DNA mismatch repair protein MutS, connector domain	GO:0005524|GO:0006298|GO:0030983
KAF2124130.1	834c305346b955a50b4d7cb48090530e	822	SMART	SM00534	mutATP5	545	747	6.4E-119	T	12-08-2023	IPR000432	DNA mismatch repair protein MutS, C-terminal	GO:0005524|GO:0006298|GO:0030983
KAF2124130.1	834c305346b955a50b4d7cb48090530e	822	SUPERFAMILY	SSF48334	DNA repair protein MutS, domain III	186	497	1.31E-67	T	12-08-2023	IPR036187	DNA mismatch repair protein MutS, core domain superfamily	-
XP_033518523.1	834c305346b955a50b4d7cb48090530e	822	Gene3D	G3DSA:1.10.1420.10	-	355	436	5.8E-31	T	12-08-2023	-	-
XP_033518523.1	834c305346b955a50b4d7cb48090530e	822	CDD	cd03285	ABC_MSH2_euk	516	750	2.14593E-148	T	12-08-2023	IPR032642	DNA mismatch repair protein Msh2, ATP-binding cassette domain	GO:0005524
XP_033518523.1	834c305346b955a50b4d7cb48090530e	822	FunFam	G3DSA:1.10.1420.10:FF:000017	DNA mismatch repair protein Msh2	182	351	5.5E-96	T	12-08-2023	-	-
XP_033518523.1	834c305346b955a50b4d7cb48090530e	822	Coils	Coil	Coil	793	813	-	T	12-08-2023	-	-
XP_033518523.1	834c305346b955a50b4d7cb48090530e	822	SMART	SM00533	DNAend	203	528	2.1E-94	T	12-08-2023	IPR007696	DNA mismatch repair protein MutS, core	GO:0005524|GO:0006298|GO:0030983
XP_033518523.1	834c305346b955a50b4d7cb48090530e	822	Gene3D	G3DSA:3.40.50.300	-	503	818	1.2E-101	T	12-08-2023	IPR027417	P-loop containing nucleoside triphosphate hydrolase	-
XP_033518523.1	834c305346b955a50b4d7cb48090530e	822	Pfam	PF00488	MutS domain V	548	750	1.3E-81	T	12-08-2023	IPR000432	DNA mismatch repair protein MutS, C-terminal	GO:0005524|GO:0006298|GO:0030983
XP_033518523.1	834c305346b955a50b4d7cb48090530e	822	FunFam	G3DSA:3.30.420.110:FF:000002	DNA mismatch repair protein	11	180	7.8E-61	T	12-08-2023	-	-
XP_033518523.1	834c305346b955a50b4d7cb48090530e	822	Pfam	PF05190	MutS family domain IV	356	450	2.9E-18	T	12-08-2023	IPR007861	DNA mismatch repair protein MutS, clamp	GO:0005524|GO:0006298|GO:0030983
XP_033518523.1	834c305346b955a50b4d7cb48090530e	822	FunFam	G3DSA:3.40.50.300:FF:000523	DNA mismatch repair protein	503	822	9.0E-148	T	12-08-2023	-	-
XP_033518523.1	834c305346b955a50b4d7cb48090530e	822	PIRSF	PIRSF005813	MSH2	1	821	0.0	T	12-08-2023	IPR011184	DNA mismatch repair Msh2-type	GO:0005524|GO:0006298|GO:0030983
XP_033518523.1	834c305346b955a50b4d7cb48090530e	822	ProSitePatterns	PS00486	DNA mismatch repair proteins mutS family signature.	626	642	-	T	12-08-2023	IPR000432	DNA mismatch repair protein MutS, C-terminal	GO:0005524|GO:0006298|GO:0030983
XP_033518523.1	834c305346b955a50b4d7cb48090530e	822	PANTHER	PTHR11361	DNA MISMATCH REPAIR PROTEIN MUTS FAMILY MEMBER	2	759	8.2E-164	T	12-08-2023	IPR045076	DNA mismatch repair MutS family	GO:0005524|GO:0006298|GO:0030983|GO:0140664
XP_033518523.1	834c305346b955a50b4d7cb48090530e	822	Pfam	PF05192	MutS domain III	189	492	1.9E-34	T	12-08-2023	IPR007696	DNA mismatch repair protein MutS, core	GO:0005524|GO:0006298|GO:0030983
XP_033518523.1	834c305346b955a50b4d7cb48090530e	822	Gene3D	G3DSA:3.30.420.110	MutS, connector domain	11	180	9.2E-51	T	12-08-2023	IPR036678	MutS, connector domain superfamily	GO:0005524|GO:0006298|GO:0030983
XP_033518523.1	834c305346b955a50b4d7cb48090530e	822	Gene3D	G3DSA:1.10.1420.10	-	182	354	1.2E-39	T	12-08-2023	-	-
XP_033518523.1	834c305346b955a50b4d7cb48090530e	822	SUPERFAMILY	SSF52540	P-loop containing nucleoside triphosphate hydrolases	502	751	4.8E-55	T	12-08-2023	IPR027417	P-loop containing nucleoside triphosphate hydrolase	-
XP_033518523.1	834c305346b955a50b4d7cb48090530e	822	SUPERFAMILY	SSF53150	DNA repair protein MutS, domain II	44	196	2.49E-5	T	12-08-2023	IPR036678	MutS, connector domain superfamily	GO:0005524|GO:0006298|GO:0030983
XP_033518523.1	834c305346b955a50b4d7cb48090530e	822	FunFam	G3DSA:1.10.1420.10:FF:000015	DNA mismatch repair protein Msh2	354	436	1.9E-45	T	12-08-2023	-	-
XP_033518523.1	834c305346b955a50b4d7cb48090530e	822	Pfam	PF05188	MutS domain II	31	172	4.6E-19	T	12-08-2023	IPR007860	DNA mismatch repair protein MutS, connector domain	GO:0005524|GO:0006298|GO:0030983
XP_033518523.1	834c305346b955a50b4d7cb48090530e	822	SMART	SM00534	mutATP5	545	747	6.4E-119	T	12-08-2023	IPR000432	DNA mismatch repair protein MutS, C-terminal	GO:0005524|GO:0006298|GO:0030983
XP_033518523.1	834c305346b955a50b4d7cb48090530e	822	SUPERFAMILY	SSF48334	DNA repair protein MutS, domain III	186	497	1.31E-67	T	12-08-2023	IPR036187	DNA mismatch repair protein MutS, core domain superfamily	-
QEU59565.1	76806a9c7eeddb54487c160ca5bed250	1175	Coils	Coil	Coil	729	749	-	T	12-08-2023	-	-
QEU59565.1	76806a9c7eeddb54487c160ca5bed250	1175	Pfam	PF05192	MutS domain III	556	849	8.0E-36	T	12-08-2023	IPR007696	DNA mismatch repair protein MutS, core	GO:0005524|GO:0006298|GO:0030983
QEU59565.1	76806a9c7eeddb54487c160ca5bed250	1175	FunFam	G3DSA:3.40.1170.10:FF:000002	DNA mismatch repair protein	212	373	2.9E-64	T	12-08-2023	-	-
QEU59565.1	76806a9c7eeddb54487c160ca5bed250	1175	MobiDBLite	mobidb-lite	consensus disorder prediction	1	26	-	T	12-08-2023	-	-
QEU59565.1	76806a9c7eeddb54487c160ca5bed250	1175	Gene3D	G3DSA:1.10.1420.10	-	693	824	2.3E-78	T	12-08-2023	-	-
QEU59565.1	76806a9c7eeddb54487c160ca5bed250	1175	Gene3D	G3DSA:3.30.420.110	MutS, connector domain	376	551	5.5E-36	T	12-08-2023	IPR036678	MutS, connector domain superfamily	GO:0005524|GO:0006298|GO:0030983
QEU59565.1	76806a9c7eeddb54487c160ca5bed250	1175	Pfam	PF00488	MutS domain V	916	1104	1.0E-64	T	12-08-2023	IPR000432	DNA mismatch repair protein MutS, C-terminal	GO:0005524|GO:0006298|GO:0030983
QEU59565.1	76806a9c7eeddb54487c160ca5bed250	1175	Gene3D	G3DSA:3.40.1170.10	DNA repair protein MutS, domain I	212	372	8.8E-52	T	12-08-2023	IPR016151	DNA mismatch repair protein MutS, N-terminal	GO:0005524|GO:0006298|GO:0030983
QEU59565.1	76806a9c7eeddb54487c160ca5bed250	1175	Pfam	PF01624	MutS domain I	254	369	5.2E-33	T	12-08-2023	IPR007695	DNA mismatch repair protein MutS-like, N-terminal	GO:0005524|GO:0006298|GO:0030983
QEU59565.1	76806a9c7eeddb54487c160ca5bed250	1175	SUPERFAMILY	SSF53150	DNA repair protein MutS, domain II	363	530	8.24E-13	T	12-08-2023	IPR036678	MutS, connector domain superfamily	GO:0005524|GO:0006298|GO:0030983
QEU59565.1	76806a9c7eeddb54487c160ca5bed250	1175	PIRSF	PIRSF037677	Msh6	1	1165	0.0	T	12-08-2023	IPR017261	DNA mismatch repair protein MutS/MSH	GO:0006298|GO:0030983
QEU59565.1	76806a9c7eeddb54487c160ca5bed250	1175	MobiDBLite	mobidb-lite	consensus disorder prediction	1	211	-	T	12-08-2023	-	-
QEU59565.1	76806a9c7eeddb54487c160ca5bed250	1175	SMART	SM00534	mutATP5	912	1101	2.7E-100	T	12-08-2023	IPR000432	DNA mismatch repair protein MutS, C-terminal	GO:0005524|GO:0006298|GO:0030983
QEU59565.1	76806a9c7eeddb54487c160ca5bed250	1175	SMART	SM00533	DNAend	570	893	1.0E-63	T	12-08-2023	IPR007696	DNA mismatch repair protein MutS, core	GO:0005524|GO:0006298|GO:0030983
QEU59565.1	76806a9c7eeddb54487c160ca5bed250	1175	MobiDBLite	mobidb-lite	consensus disorder prediction	121	138	-	T	12-08-2023	-	-
QEU59565.1	76806a9c7eeddb54487c160ca5bed250	1175	ProSitePatterns	PS00486	DNA mismatch repair proteins mutS family signature.	993	1009	-	T	12-08-2023	IPR000432	DNA mismatch repair protein MutS, C-terminal	GO:0005524|GO:0006298|GO:0030983
QEU59565.1	76806a9c7eeddb54487c160ca5bed250	1175	Gene3D	G3DSA:3.40.50.300	-	868	1122	1.2E-82	T	12-08-2023	IPR027417	P-loop containing nucleoside triphosphate hydrolase	-
QEU59565.1	76806a9c7eeddb54487c160ca5bed250	1175	MobiDBLite	mobidb-lite	consensus disorder prediction	96	110	-	T	12-08-2023	-	-
QEU59565.1	76806a9c7eeddb54487c160ca5bed250	1175	FunFam	G3DSA:1.10.1420.10:FF:000019	DNA mismatch repair protein	697	824	3.3E-44	T	12-08-2023	-	-
QEU59565.1	76806a9c7eeddb54487c160ca5bed250	1175	SUPERFAMILY	SSF52540	P-loop containing nucleoside triphosphate hydrolases	878	1105	4.88E-45	T	12-08-2023	IPR027417	P-loop containing nucleoside triphosphate hydrolase	-
QEU59565.1	76806a9c7eeddb54487c160ca5bed250	1175	FunFam	G3DSA:3.40.50.300:FF:000771	DNA mismatch repair protein	860	1120	2.6E-127	T	12-08-2023	-	-
QEU59565.1	76806a9c7eeddb54487c160ca5bed250	1175	MobiDBLite	mobidb-lite	consensus disorder prediction	30	67	-	T	12-08-2023	-	-
QEU59565.1	76806a9c7eeddb54487c160ca5bed250	1175	Pfam	PF05188	MutS domain II	399	529	2.9E-10	T	12-08-2023	IPR007860	DNA mismatch repair protein MutS, connector domain	GO:0005524|GO:0006298|GO:0030983
QEU59565.1	76806a9c7eeddb54487c160ca5bed250	1175	Coils	Coil	Coil	795	815	-	T	12-08-2023	-	-
QEU59565.1	76806a9c7eeddb54487c160ca5bed250	1175	Gene3D	G3DSA:1.10.1420.10	-	552	849	2.3E-78	T	12-08-2023	-	-
QEU59565.1	76806a9c7eeddb54487c160ca5bed250	1175	SUPERFAMILY	SSF55271	DNA repair protein MutS, domain I	242	364	2.35E-33	T	12-08-2023	IPR016151	DNA mismatch repair protein MutS, N-terminal	GO:0005524|GO:0006298|GO:0030983
QEU59565.1	76806a9c7eeddb54487c160ca5bed250	1175	PANTHER	PTHR11361	DNA MISMATCH REPAIR PROTEIN MUTS FAMILY MEMBER	257	1114	9.1E-168	T	12-08-2023	IPR045076	DNA mismatch repair MutS family	GO:0005524|GO:0006298|GO:0030983|GO:0140664
QEU59565.1	76806a9c7eeddb54487c160ca5bed250	1175	SUPERFAMILY	SSF48334	DNA repair protein MutS, domain III	553	855	3.53E-68	T	12-08-2023	IPR036187	DNA mismatch repair protein MutS, core domain superfamily	-
QEU59565.1	76806a9c7eeddb54487c160ca5bed250	1175	Pfam	PF05190	MutS family domain IV	717	807	1.9E-14	T	12-08-2023	IPR007861	DNA mismatch repair protein MutS, clamp	GO:0005524|GO:0006298|GO:0030983
XP_041865974.1	e9ae793581b9d42f97c40b07e41304bc	1382	MobiDBLite	mobidb-lite	consensus disorder prediction	28	72	-	T	12-08-2023	-	-
XP_041865974.1	e9ae793581b9d42f97c40b07e41304bc	1382	MobiDBLite	mobidb-lite	consensus disorder prediction	198	336	-	T	12-08-2023	-	-
XP_041865974.1	e9ae793581b9d42f97c40b07e41304bc	1382	Gene3D	G3DSA:3.40.50.300	-	1089	1357	2.1E-96	T	12-08-2023	IPR027417	P-loop containing nucleoside triphosphate hydrolase	-
XP_041865974.1	e9ae793581b9d42f97c40b07e41304bc	1382	FunFam	G3DSA:1.10.1420.10:FF:000006	DNA mismatch repair protein	751	914	9.9E-75	T	12-08-2023	-	-
XP_041865974.1	e9ae793581b9d42f97c40b07e41304bc	1382	Gene3D	G3DSA:1.10.1420.10	-	751	1079	2.6E-123	T	12-08-2023	-	-
XP_041865974.1	e9ae793581b9d42f97c40b07e41304bc	1382	Gene3D	G3DSA:2.30.30.140	-	67	204	8.7E-42	T	12-08-2023	-	-
XP_041865974.1	e9ae793581b9d42f97c40b07e41304bc	1382	MobiDBLite	mobidb-lite	consensus disorder prediction	297	325	-	T	12-08-2023	-	-
XP_041865974.1	e9ae793581b9d42f97c40b07e41304bc	1382	Gene3D	G3DSA:3.40.1170.10	DNA repair protein MutS, domain I	376	545	1.1E-59	T	12-08-2023	IPR016151	DNA mismatch repair protein MutS, N-terminal	GO:0005524|GO:0006298|GO:0030983
XP_041865974.1	e9ae793581b9d42f97c40b07e41304bc	1382	SUPERFAMILY	SSF52540	P-loop containing nucleoside triphosphate hydrolases	1106	1347	6.89E-50	T	12-08-2023	IPR027417	P-loop containing nucleoside triphosphate hydrolase	-
XP_041865974.1	e9ae793581b9d42f97c40b07e41304bc	1382	PANTHER	PTHR11361	DNA MISMATCH REPAIR PROTEIN MUTS FAMILY MEMBER	424	1358	3.6E-197	T	12-08-2023	IPR045076	DNA mismatch repair MutS family	GO:0005524|GO:0006298|GO:0030983|GO:0140664
XP_041865974.1	e9ae793581b9d42f97c40b07e41304bc	1382	Pfam	PF00855	PWWP domain	96	182	1.5E-15	T	12-08-2023	IPR000313	PWWP domain	-
XP_041865974.1	e9ae793581b9d42f97c40b07e41304bc	1382	FunFam	G3DSA:1.10.1420.10:FF:000005	DNA mismatch repair protein	924	1056	8.0E-56	T	12-08-2023	-	-
XP_041865974.1	e9ae793581b9d42f97c40b07e41304bc	1382	Pfam	PF00488	MutS domain V	1153	1345	5.6E-71	T	12-08-2023	IPR000432	DNA mismatch repair protein MutS, C-terminal	GO:0005524|GO:0006298|GO:0030983
XP_041865974.1	e9ae793581b9d42f97c40b07e41304bc	1382	MobiDBLite	mobidb-lite	consensus disorder prediction	14	78	-	T	12-08-2023	-	-
XP_041865974.1	e9ae793581b9d42f97c40b07e41304bc	1382	FunFam	G3DSA:3.40.50.300:FF:000645	DNA mismatch repair protein	1089	1357	8.4E-156	T	12-08-2023	-	-
XP_041865974.1	e9ae793581b9d42f97c40b07e41304bc	1382	Gene3D	G3DSA:1.10.1420.10	-	924	1056	2.6E-123	T	12-08-2023	-	-
XP_041865974.1	e9ae793581b9d42f97c40b07e41304bc	1382	Pfam	PF05190	MutS family domain IV	948	1039	2.1E-15	T	12-08-2023	IPR007861	DNA mismatch repair protein MutS, clamp	GO:0005524|GO:0006298|GO:0030983
XP_041865974.1	e9ae793581b9d42f97c40b07e41304bc	1382	CDD	cd05837	PWWP_MSH6	93	195	7.68534E-46	T	12-08-2023	-	-
XP_041865974.1	e9ae793581b9d42f97c40b07e41304bc	1382	Pfam	PF05192	MutS domain III	757	1080	4.9E-38	T	12-08-2023	IPR007696	DNA mismatch repair protein MutS, core	GO:0005524|GO:0006298|GO:0030983
XP_041865974.1	e9ae793581b9d42f97c40b07e41304bc	1382	SUPERFAMILY	SSF55271	DNA repair protein MutS, domain I	409	535	2.35E-33	T	12-08-2023	IPR016151	DNA mismatch repair protein MutS, N-terminal	GO:0005524|GO:0006298|GO:0030983
XP_041865974.1	e9ae793581b9d42f97c40b07e41304bc	1382	Gene3D	G3DSA:3.30.420.110	MutS, connector domain	550	750	1.1E-68	T	12-08-2023	IPR036678	MutS, connector domain superfamily	GO:0005524|GO:0006298|GO:0030983
XP_041865974.1	e9ae793581b9d42f97c40b07e41304bc	1382	ProSitePatterns	PS00486	DNA mismatch repair proteins mutS family signature.	1230	1246	-	T	12-08-2023	IPR000432	DNA mismatch repair protein MutS, C-terminal	GO:0005524|GO:0006298|GO:0030983
XP_041865974.1	e9ae793581b9d42f97c40b07e41304bc	1382	FunFam	G3DSA:2.30.30.140:FF:000144	DNA mismatch repair protein	75	204	8.6E-73	T	12-08-2023	-	-
XP_041865974.1	e9ae793581b9d42f97c40b07e41304bc	1382	FunFam	G3DSA:3.40.1170.10:FF:000002	DNA mismatch repair protein	377	544	1.6E-75	T	12-08-2023	-	-
XP_041865974.1	e9ae793581b9d42f97c40b07e41304bc	1382	PIRSF	PIRSF037677	Msh6	1	1381	0.0	T	12-08-2023	IPR017261	DNA mismatch repair protein MutS/MSH	GO:0006298|GO:0030983
XP_041865974.1	e9ae793581b9d42f97c40b07e41304bc	1382	SMART	SM00534	mutATP5	1149	1343	2.5E-115	T	12-08-2023	IPR000432	DNA mismatch repair protein MutS, C-terminal	GO:0005524|GO:0006298|GO:0030983
XP_041865974.1	e9ae793581b9d42f97c40b07e41304bc	1382	FunFam	G3DSA:3.30.420.110:FF:000004	DNA mismatch repair protein	550	750	4.6E-97	T	12-08-2023	-	-
XP_041865974.1	e9ae793581b9d42f97c40b07e41304bc	1382	Pfam	PF01624	MutS domain I	421	538	6.8E-34	T	12-08-2023	IPR007695	DNA mismatch repair protein MutS-like, N-terminal	GO:0005524|GO:0006298|GO:0030983
XP_041865974.1	e9ae793581b9d42f97c40b07e41304bc	1382	MobiDBLite	mobidb-lite	consensus disorder prediction	252	284	-	T	12-08-2023	-	-
XP_041865974.1	e9ae793581b9d42f97c40b07e41304bc	1382	ProSiteProfiles	PS50812	PWWP domain profile.	95	156	15.491138	T	12-08-2023	IPR000313	PWWP domain	-
XP_041865974.1	e9ae793581b9d42f97c40b07e41304bc	1382	Pfam	PF05188	MutS domain II	553	713	1.5E-10	T	12-08-2023	IPR007860	DNA mismatch repair protein MutS, connector domain	GO:0005524|GO:0006298|GO:0030983
XP_041865974.1	e9ae793581b9d42f97c40b07e41304bc	1382	SUPERFAMILY	SSF63748	Tudor/PWWP/MBT	91	220	5.54E-23	T	12-08-2023	-	-
XP_041865974.1	e9ae793581b9d42f97c40b07e41304bc	1382	SUPERFAMILY	SSF48334	DNA repair protein MutS, domain III	754	1084	2.09E-66	T	12-08-2023	IPR036187	DNA mismatch repair protein MutS, core domain superfamily	-
XP_041865974.1	e9ae793581b9d42f97c40b07e41304bc	1382	MobiDBLite	mobidb-lite	consensus disorder prediction	226	240	-	T	12-08-2023	-	-
XP_041865974.1	e9ae793581b9d42f97c40b07e41304bc	1382	MobiDBLite	mobidb-lite	consensus disorder prediction	203	225	-	T	12-08-2023	-	-
XP_041865974.1	e9ae793581b9d42f97c40b07e41304bc	1382	SMART	SM00293	PWWP_4	93	155	1.4E-15	T	12-08-2023	IPR000313	PWWP domain	-
XP_041865974.1	e9ae793581b9d42f97c40b07e41304bc	1382	SUPERFAMILY	SSF53150	DNA repair protein MutS, domain II	546	624	6.8E-6	T	12-08-2023	IPR036678	MutS, connector domain superfamily	GO:0005524|GO:0006298|GO:0030983
XP_041865974.1	e9ae793581b9d42f97c40b07e41304bc	1382	SMART	SM00533	DNAend	770	1121	6.4E-69	T	12-08-2023	IPR007696	DNA mismatch repair protein MutS, core	GO:0005524|GO:0006298|GO:0030983
KAJ1669618.1	ff581dc4e0cd7b83dc2a1ecee3826e45	131	Gene3D	G3DSA:3.40.50.300	-	1	131	1.4E-18	T	12-08-2023	IPR027417	P-loop containing nucleoside triphosphate hydrolase	-
KAJ1669618.1	ff581dc4e0cd7b83dc2a1ecee3826e45	131	MobiDBLite	mobidb-lite	consensus disorder prediction	70	85	-	T	12-08-2023	-	-
KAJ1669618.1	ff581dc4e0cd7b83dc2a1ecee3826e45	131	Pfam	PF00488	MutS domain V	3	65	5.7E-12	T	12-08-2023	IPR000432	DNA mismatch repair protein MutS, C-terminal	GO:0005524|GO:0006298|GO:0030983
KAJ1669618.1	ff581dc4e0cd7b83dc2a1ecee3826e45	131	MobiDBLite	mobidb-lite	consensus disorder prediction	70	95	-	T	12-08-2023	-	-
KAJ1669618.1	ff581dc4e0cd7b83dc2a1ecee3826e45	131	PANTHER	PTHR11361	DNA MISMATCH REPAIR PROTEIN MUTS FAMILY MEMBER	2	80	1.7E-11	T	12-08-2023	IPR045076	DNA mismatch repair MutS family	GO:0005524|GO:0006298|GO:0030983|GO:0140664
NXL23829.1	8e5998865ce3db8b57a19d60691ced1c	866	SMART	SM00533	DNAend	251	575	3.7E-106	T	12-08-2023	IPR007696	DNA mismatch repair protein MutS, core	GO:0005524|GO:0006298|GO:0030983
NXL23829.1	8e5998865ce3db8b57a19d60691ced1c	866	FunFam	G3DSA:1.10.1420.10:FF:000009	DNA mismatch repair protein	448	549	5.3E-59	T	12-08-2023	-	-
NXL23829.1	8e5998865ce3db8b57a19d60691ced1c	866	FunFam	G3DSA:1.10.1420.10:FF:000003	DNA mismatch repair protein	230	446	6.5E-99	T	12-08-2023	-	-
NXL23829.1	8e5998865ce3db8b57a19d60691ced1c	866	Pfam	PF05190	MutS family domain IV	404	498	8.7E-21	T	12-08-2023	IPR007861	DNA mismatch repair protein MutS, clamp	GO:0005524|GO:0006298|GO:0030983
NXL23829.1	8e5998865ce3db8b57a19d60691ced1c	866	Gene3D	G3DSA:3.40.50.300	-	550	866	2.8E-111	T	12-08-2023	IPR027417	P-loop containing nucleoside triphosphate hydrolase	-
NXL23829.1	8e5998865ce3db8b57a19d60691ced1c	866	SMART	SM00534	mutATP5	592	782	3.1E-118	T	12-08-2023	IPR000432	DNA mismatch repair protein MutS, C-terminal	GO:0005524|GO:0006298|GO:0030983
NXL23829.1	8e5998865ce3db8b57a19d60691ced1c	866	FunFam	G3DSA:3.30.420.110:FF:000002	DNA mismatch repair protein	55	227	4.0E-79	T	12-08-2023	-	-
NXL23829.1	8e5998865ce3db8b57a19d60691ced1c	866	CDD	cd03285	ABC_MSH2_euk	563	785	7.64957E-160	T	12-08-2023	IPR032642	DNA mismatch repair protein Msh2, ATP-binding cassette domain	GO:0005524
NXL23829.1	8e5998865ce3db8b57a19d60691ced1c	866	PIRSF	PIRSF005813	MSH2	1	862	0.0	T	12-08-2023	IPR011184	DNA mismatch repair Msh2-type	GO:0005524|GO:0006298|GO:0030983
NXL23829.1	8e5998865ce3db8b57a19d60691ced1c	866	Gene3D	G3DSA:3.30.420.110	MutS, connector domain	55	227	3.5E-66	T	12-08-2023	IPR036678	MutS, connector domain superfamily	GO:0005524|GO:0006298|GO:0030983
NXL23829.1	8e5998865ce3db8b57a19d60691ced1c	866	Pfam	PF05192	MutS domain III	236	539	3.7E-34	T	12-08-2023	IPR007696	DNA mismatch repair protein MutS, core	GO:0005524|GO:0006298|GO:0030983
NXL23829.1	8e5998865ce3db8b57a19d60691ced1c	866	Pfam	PF05188	MutS domain II	85	219	1.5E-21	T	12-08-2023	IPR007860	DNA mismatch repair protein MutS, connector domain	GO:0005524|GO:0006298|GO:0030983
NXL23829.1	8e5998865ce3db8b57a19d60691ced1c	866	SUPERFAMILY	SSF52540	P-loop containing nucleoside triphosphate hydrolases	549	786	7.97E-56	T	12-08-2023	IPR027417	P-loop containing nucleoside triphosphate hydrolase	-
NXL23829.1	8e5998865ce3db8b57a19d60691ced1c	866	Pfam	PF01624	MutS domain I	4	61	9.5E-5	T	12-08-2023	IPR007695	DNA mismatch repair protein MutS-like, N-terminal	GO:0005524|GO:0006298|GO:0030983
NXL23829.1	8e5998865ce3db8b57a19d60691ced1c	866	SUPERFAMILY	SSF53150	DNA repair protein MutS, domain II	88	245	7.46E-5	T	12-08-2023	IPR036678	MutS, connector domain superfamily	GO:0005524|GO:0006298|GO:0030983
NXL23829.1	8e5998865ce3db8b57a19d60691ced1c	866	Coils	Coil	Coil	408	435	-	T	12-08-2023	-	-
NXL23829.1	8e5998865ce3db8b57a19d60691ced1c	866	Pfam	PF00488	MutS domain V	596	785	4.8E-83	T	12-08-2023	IPR000432	DNA mismatch repair protein MutS, C-terminal	GO:0005524|GO:0006298|GO:0030983
NXL23829.1	8e5998865ce3db8b57a19d60691ced1c	866	Gene3D	G3DSA:1.10.1420.10	-	436	549	3.2E-13	T	12-08-2023	-	-
NXL23829.1	8e5998865ce3db8b57a19d60691ced1c	866	Gene3D	G3DSA:1.10.1420.10	-	230	435	6.9E-61	T	12-08-2023	-	-
NXL23829.1	8e5998865ce3db8b57a19d60691ced1c	866	ProSitePatterns	PS00486	DNA mismatch repair proteins mutS family signature.	676	692	-	T	12-08-2023	IPR000432	DNA mismatch repair protein MutS, C-terminal	GO:0005524|GO:0006298|GO:0030983
NXL23829.1	8e5998865ce3db8b57a19d60691ced1c	866	PANTHER	PTHR11361	DNA MISMATCH REPAIR PROTEIN MUTS FAMILY MEMBER	12	797	2.2E-169	T	12-08-2023	IPR045076	DNA mismatch repair MutS family	GO:0005524|GO:0006298|GO:0030983|GO:0140664
NXL23829.1	8e5998865ce3db8b57a19d60691ced1c	866	Coils	Coil	Coil	486	510	-	T	12-08-2023	-	-
NXL23829.1	8e5998865ce3db8b57a19d60691ced1c	866	FunFam	G3DSA:3.40.50.300:FF:000523	DNA mismatch repair protein	550	865	1.5E-181	T	12-08-2023	-	-
NXL23829.1	8e5998865ce3db8b57a19d60691ced1c	866	Gene3D	G3DSA:3.40.1170.10	DNA repair protein MutS, domain I	1	54	4.4E-15	T	12-08-2023	IPR016151	DNA mismatch repair protein MutS, N-terminal	GO:0005524|GO:0006298|GO:0030983
NXL23829.1	8e5998865ce3db8b57a19d60691ced1c	866	SUPERFAMILY	SSF48334	DNA repair protein MutS, domain III	233	543	4.84E-73	T	12-08-2023	IPR036187	DNA mismatch repair protein MutS, core domain superfamily	-
KNB46254.1	9b0385d70d377e36260a374570655b6f	1316	Gene3D	G3DSA:3.40.1170.10	DNA repair protein MutS, domain I	298	459	4.4E-50	T	12-08-2023	IPR016151	DNA mismatch repair protein MutS, N-terminal	GO:0005524|GO:0006298|GO:0030983
KNB46254.1	9b0385d70d377e36260a374570655b6f	1316	Gene3D	G3DSA:1.10.1420.10	-	685	1018	6.3E-86	T	12-08-2023	-	-
KNB46254.1	9b0385d70d377e36260a374570655b6f	1316	PANTHER	PTHR11361	DNA MISMATCH REPAIR PROTEIN MUTS FAMILY MEMBER	344	1272	2.8E-157	T	12-08-2023	IPR045076	DNA mismatch repair MutS family	GO:0005524|GO:0006298|GO:0030983|GO:0140664
KNB46254.1	9b0385d70d377e36260a374570655b6f	1316	Pfam	PF00488	MutS domain V	1082	1271	4.5E-67	T	12-08-2023	IPR000432	DNA mismatch repair protein MutS, C-terminal	GO:0005524|GO:0006298|GO:0030983
KNB46254.1	9b0385d70d377e36260a374570655b6f	1316	Pfam	PF01624	MutS domain I	343	451	1.0E-28	T	12-08-2023	IPR007695	DNA mismatch repair protein MutS-like, N-terminal	GO:0005524|GO:0006298|GO:0030983
KNB46254.1	9b0385d70d377e36260a374570655b6f	1316	MobiDBLite	mobidb-lite	consensus disorder prediction	189	215	-	T	12-08-2023	-	-
KNB46254.1	9b0385d70d377e36260a374570655b6f	1316	SUPERFAMILY	SSF48334	DNA repair protein MutS, domain III	688	1022	1.11E-55	T	12-08-2023	IPR036187	DNA mismatch repair protein MutS, core domain superfamily	-
KNB46254.1	9b0385d70d377e36260a374570655b6f	1316	ProSitePatterns	PS00486	DNA mismatch repair proteins mutS family signature.	1159	1175	-	T	12-08-2023	IPR000432	DNA mismatch repair protein MutS, C-terminal	GO:0005524|GO:0006298|GO:0030983
KNB46254.1	9b0385d70d377e36260a374570655b6f	1316	FunFam	G3DSA:1.10.1420.10:FF:000005	DNA mismatch repair protein	860	994	6.3E-31	T	12-08-2023	-	-
KNB46254.1	9b0385d70d377e36260a374570655b6f	1316	Pfam	PF05192	MutS domain III	691	1018	6.4E-29	T	12-08-2023	IPR007696	DNA mismatch repair protein MutS, core	GO:0005524|GO:0006298|GO:0030983
KNB46254.1	9b0385d70d377e36260a374570655b6f	1316	MobiDBLite	mobidb-lite	consensus disorder prediction	241	283	-	T	12-08-2023	-	-
KNB46254.1	9b0385d70d377e36260a374570655b6f	1316	SUPERFAMILY	SSF63748	Tudor/PWWP/MBT	61	102	1.5E-5	T	12-08-2023	-	-
KNB46254.1	9b0385d70d377e36260a374570655b6f	1316	Gene3D	G3DSA:3.30.420.110	MutS, connector domain	494	670	8.1E-28	T	12-08-2023	IPR036678	MutS, connector domain superfamily	GO:0005524|GO:0006298|GO:0030983
KNB46254.1	9b0385d70d377e36260a374570655b6f	1316	Gene3D	G3DSA:1.10.1420.10	-	856	994	6.3E-86	T	12-08-2023	-	-
KNB46254.1	9b0385d70d377e36260a374570655b6f	1316	MobiDBLite	mobidb-lite	consensus disorder prediction	267	281	-	T	12-08-2023	-	-
KNB46254.1	9b0385d70d377e36260a374570655b6f	1316	Gene3D	G3DSA:3.40.50.300	-	1029	1277	4.8E-87	T	12-08-2023	IPR027417	P-loop containing nucleoside triphosphate hydrolase	-
KNB46254.1	9b0385d70d377e36260a374570655b6f	1316	Pfam	PF05190	MutS family domain IV	884	977	1.8E-7	T	12-08-2023	IPR007861	DNA mismatch repair protein MutS, clamp	GO:0005524|GO:0006298|GO:0030983
KNB46254.1	9b0385d70d377e36260a374570655b6f	1316	SMART	SM00533	DNAend	704	1059	4.7E-53	T	12-08-2023	IPR007696	DNA mismatch repair protein MutS, core	GO:0005524|GO:0006298|GO:0030983
KNB46254.1	9b0385d70d377e36260a374570655b6f	1316	PIRSF	PIRSF037677	Msh6	3	1313	1.3E-281	T	12-08-2023	IPR017261	DNA mismatch repair protein MutS/MSH	GO:0006298|GO:0030983
KNB46254.1	9b0385d70d377e36260a374570655b6f	1316	MobiDBLite	mobidb-lite	consensus disorder prediction	241	257	-	T	12-08-2023	-	-
KNB46254.1	9b0385d70d377e36260a374570655b6f	1316	SUPERFAMILY	SSF55271	DNA repair protein MutS, domain I	331	450	8.11E-30	T	12-08-2023	IPR016151	DNA mismatch repair protein MutS, N-terminal	GO:0005524|GO:0006298|GO:0030983
KNB46254.1	9b0385d70d377e36260a374570655b6f	1316	Coils	Coil	Coil	889	909	-	T	12-08-2023	-	-
KNB46254.1	9b0385d70d377e36260a374570655b6f	1316	Gene3D	G3DSA:2.30.30.140	-	57	104	1.7E-8	T	12-08-2023	-	-
KNB46254.1	9b0385d70d377e36260a374570655b6f	1316	CDD	cd20404	Tudor_Agenet_AtEML-like	63	111	8.2143E-13	T	12-08-2023	-	-
KNB46254.1	9b0385d70d377e36260a374570655b6f	1316	SMART	SM00534	mutATP5	1078	1270	1.8E-95	T	12-08-2023	IPR000432	DNA mismatch repair protein MutS, C-terminal	GO:0005524|GO:0006298|GO:0030983
KNB46254.1	9b0385d70d377e36260a374570655b6f	1316	MobiDBLite	mobidb-lite	consensus disorder prediction	192	215	-	T	12-08-2023	-	-
KNB46254.1	9b0385d70d377e36260a374570655b6f	1316	SUPERFAMILY	SSF52540	P-loop containing nucleoside triphosphate hydrolases	1041	1271	9.92E-49	T	12-08-2023	IPR027417	P-loop containing nucleoside triphosphate hydrolase	-
GMC38660.1	c5d09c401bbc112e05135d5092c02283	959	PIRSF	PIRSF037677	Msh6	92	957	3.3E-117	T	12-08-2023	IPR017261	DNA mismatch repair protein MutS/MSH	GO:0006298|GO:0030983
GMC38660.1	c5d09c401bbc112e05135d5092c02283	959	SMART	SM00534	mutATP5	764	959	1.4E-107	T	12-08-2023	IPR000432	DNA mismatch repair protein MutS, C-terminal	GO:0005524|GO:0006298|GO:0030983
GMC38660.1	c5d09c401bbc112e05135d5092c02283	959	FunFam	G3DSA:3.40.1170.10:FF:000011	Msh1p	69	209	1.7E-91	T	12-08-2023	-	-
GMC38660.1	c5d09c401bbc112e05135d5092c02283	959	FunFam	G3DSA:1.10.1420.10:FF:000040	Mismatch repair ATPase	363	592	2.7E-111	T	12-08-2023	-	-
GMC38660.1	c5d09c401bbc112e05135d5092c02283	959	FunFam	G3DSA:3.30.420.110:FF:000020	Msh1p	212	353	4.1E-66	T	12-08-2023	-	-
GMC38660.1	c5d09c401bbc112e05135d5092c02283	959	Pfam	PF01624	MutS domain I	81	194	1.8E-29	T	12-08-2023	IPR007695	DNA mismatch repair protein MutS-like, N-terminal	GO:0005524|GO:0006298|GO:0030983
GMC38660.1	c5d09c401bbc112e05135d5092c02283	959	Gene3D	G3DSA:3.30.420.110	MutS, connector domain	212	346	1.2E-10	T	12-08-2023	IPR036678	MutS, connector domain superfamily	GO:0005524|GO:0006298|GO:0030983
GMC38660.1	c5d09c401bbc112e05135d5092c02283	959	FunFam	G3DSA:3.40.50.300:FF:001238	DNA mismatch repair protein	722	959	7.3E-115	T	12-08-2023	-	-
GMC38660.1	c5d09c401bbc112e05135d5092c02283	959	Coils	Coil	Coil	667	687	-	T	12-08-2023	-	-
GMC38660.1	c5d09c401bbc112e05135d5092c02283	959	Gene3D	G3DSA:3.40.50.300	-	722	959	2.8E-80	T	12-08-2023	IPR027417	P-loop containing nucleoside triphosphate hydrolase	-
GMC38660.1	c5d09c401bbc112e05135d5092c02283	959	Pfam	PF00488	MutS domain V	767	958	1.3E-67	T	12-08-2023	IPR000432	DNA mismatch repair protein MutS, C-terminal	GO:0005524|GO:0006298|GO:0030983
GMC38660.1	c5d09c401bbc112e05135d5092c02283	959	Gene3D	G3DSA:3.40.1170.10	DNA repair protein MutS, domain I	69	209	4.0E-33	T	12-08-2023	IPR016151	DNA mismatch repair protein MutS, N-terminal	GO:0005524|GO:0006298|GO:0030983
GMC38660.1	c5d09c401bbc112e05135d5092c02283	959	Gene3D	G3DSA:1.10.1420.10	-	363	592	8.1E-33	T	12-08-2023	-	-
GMC38660.1	c5d09c401bbc112e05135d5092c02283	959	PANTHER	PTHR11361	DNA MISMATCH REPAIR PROTEIN MUTS FAMILY MEMBER	116	958	2.4E-131	T	12-08-2023	IPR045076	DNA mismatch repair MutS family	GO:0005524|GO:0006298|GO:0030983|GO:0140664
GMC38660.1	c5d09c401bbc112e05135d5092c02283	959	SMART	SM00533	DNAend	383	745	2.3E-80	T	12-08-2023	IPR007696	DNA mismatch repair protein MutS, core	GO:0005524|GO:0006298|GO:0030983
GMC38660.1	c5d09c401bbc112e05135d5092c02283	959	SUPERFAMILY	SSF48334	DNA repair protein MutS, domain III	366	720	1.7E-47	T	12-08-2023	IPR036187	DNA mismatch repair protein MutS, core domain superfamily	-
GMC38660.1	c5d09c401bbc112e05135d5092c02283	959	Pfam	PF05188	MutS domain II	220	340	1.4E-10	T	12-08-2023	IPR007860	DNA mismatch repair protein MutS, connector domain	GO:0005524|GO:0006298|GO:0030983
GMC38660.1	c5d09c401bbc112e05135d5092c02283	959	SUPERFAMILY	SSF55271	DNA repair protein MutS, domain I	72	190	1.28E-32	T	12-08-2023	IPR016151	DNA mismatch repair protein MutS, N-terminal	GO:0005524|GO:0006298|GO:0030983
GMC38660.1	c5d09c401bbc112e05135d5092c02283	959	Pfam	PF05192	MutS domain III	369	713	6.8E-32	T	12-08-2023	IPR007696	DNA mismatch repair protein MutS, core	GO:0005524|GO:0006298|GO:0030983
GMC38660.1	c5d09c401bbc112e05135d5092c02283	959	SUPERFAMILY	SSF52540	P-loop containing nucleoside triphosphate hydrolases	722	958	3.95E-45	T	12-08-2023	IPR027417	P-loop containing nucleoside triphosphate hydrolase	-
GMC38660.1	c5d09c401bbc112e05135d5092c02283	959	ProSitePatterns	PS00486	DNA mismatch repair proteins mutS family signature.	845	861	-	T	12-08-2023	IPR000432	DNA mismatch repair protein MutS, C-terminal	GO:0005524|GO:0006298|GO:0030983
GMC38660.1	c5d09c401bbc112e05135d5092c02283	959	SUPERFAMILY	SSF53150	DNA repair protein MutS, domain II	192	378	1.28E-18	T	12-08-2023	IPR036678	MutS, connector domain superfamily	GO:0005524|GO:0006298|GO:0030983
OIT20505.1	2c7af3bda6e53877b5c2d2403a938e19	1318	MobiDBLite	mobidb-lite	consensus disorder prediction	182	276	-	T	12-08-2023	-	-
OIT20505.1	2c7af3bda6e53877b5c2d2403a938e19	1318	MobiDBLite	mobidb-lite	consensus disorder prediction	230	255	-	T	12-08-2023	-	-
OIT20505.1	2c7af3bda6e53877b5c2d2403a938e19	1318	Coils	Coil	Coil	164	200	-	T	12-08-2023	-	-
OIT20505.1	2c7af3bda6e53877b5c2d2403a938e19	1318	Gene3D	G3DSA:3.30.420.110	MutS, connector domain	484	685	4.3E-50	T	12-08-2023	IPR036678	MutS, connector domain superfamily	GO:0005524|GO:0006298|GO:0030983
OIT20505.1	2c7af3bda6e53877b5c2d2403a938e19	1318	CDD	cd20404	Tudor_Agenet_AtEML-like	108	158	1.9196E-21	T	12-08-2023	-	-
OIT20505.1	2c7af3bda6e53877b5c2d2403a938e19	1318	Gene3D	G3DSA:3.40.50.300	-	1014	1292	1.5E-89	T	12-08-2023	IPR027417	P-loop containing nucleoside triphosphate hydrolase	-
OIT20505.1	2c7af3bda6e53877b5c2d2403a938e19	1318	Gene3D	G3DSA:1.10.1420.10	-	844	979	8.4E-99	T	12-08-2023	-	-
OIT20505.1	2c7af3bda6e53877b5c2d2403a938e19	1318	SMART	SM00333	TUDOR_7	104	162	4.5E-5	T	12-08-2023	IPR002999	Tudor domain	-
OIT20505.1	2c7af3bda6e53877b5c2d2403a938e19	1318	MobiDBLite	mobidb-lite	consensus disorder prediction	182	201	-	T	12-08-2023	-	-
OIT20505.1	2c7af3bda6e53877b5c2d2403a938e19	1318	Gene3D	G3DSA:2.30.30.140	-	105	158	1.8E-12	T	12-08-2023	-	-
OIT20505.1	2c7af3bda6e53877b5c2d2403a938e19	1318	SMART	SM00533	DNAend	702	1043	5.2E-65	T	12-08-2023	IPR007696	DNA mismatch repair protein MutS, core	GO:0005524|GO:0006298|GO:0030983
OIT20505.1	2c7af3bda6e53877b5c2d2403a938e19	1318	SUPERFAMILY	SSF48334	DNA repair protein MutS, domain III	685	1008	7.59E-66	T	12-08-2023	IPR036187	DNA mismatch repair protein MutS, core domain superfamily	-
OIT20505.1	2c7af3bda6e53877b5c2d2403a938e19	1318	Coils	Coil	Coil	877	897	-	T	12-08-2023	-	-
OIT20505.1	2c7af3bda6e53877b5c2d2403a938e19	1318	SUPERFAMILY	SSF52540	P-loop containing nucleoside triphosphate hydrolases	1022	1258	3.99E-45	T	12-08-2023	IPR027417	P-loop containing nucleoside triphosphate hydrolase	-
OIT20505.1	2c7af3bda6e53877b5c2d2403a938e19	1318	MobiDBLite	mobidb-lite	consensus disorder prediction	63	85	-	T	12-08-2023	-	-
OIT20505.1	2c7af3bda6e53877b5c2d2403a938e19	1318	MobiDBLite	mobidb-lite	consensus disorder prediction	1	34	-	T	12-08-2023	-	-
OIT20505.1	2c7af3bda6e53877b5c2d2403a938e19	1318	Pfam	PF00488	MutS domain V	1067	1257	7.2E-67	T	12-08-2023	IPR000432	DNA mismatch repair protein MutS, C-terminal	GO:0005524|GO:0006298|GO:0030983
OIT20505.1	2c7af3bda6e53877b5c2d2403a938e19	1318	PANTHER	PTHR11361	DNA MISMATCH REPAIR PROTEIN MUTS FAMILY MEMBER	363	1265	6.4E-195	T	12-08-2023	IPR045076	DNA mismatch repair MutS family	GO:0005524|GO:0006298|GO:0030983|GO:0140664
OIT20505.1	2c7af3bda6e53877b5c2d2403a938e19	1318	MobiDBLite	mobidb-lite	consensus disorder prediction	212	229	-	T	12-08-2023	-	-
OIT20505.1	2c7af3bda6e53877b5c2d2403a938e19	1318	Pfam	PF01624	MutS domain I	360	475	1.4E-33	T	12-08-2023	IPR007695	DNA mismatch repair protein MutS-like, N-terminal	GO:0005524|GO:0006298|GO:0030983
OIT20505.1	2c7af3bda6e53877b5c2d2403a938e19	1318	Pfam	PF05190	MutS family domain IV	872	961	1.8E-13	T	12-08-2023	IPR007861	DNA mismatch repair protein MutS, clamp	GO:0005524|GO:0006298|GO:0030983
OIT20505.1	2c7af3bda6e53877b5c2d2403a938e19	1318	Gene3D	G3DSA:3.40.1170.10	DNA repair protein MutS, domain I	318	479	1.8E-56	T	12-08-2023	IPR016151	DNA mismatch repair protein MutS, N-terminal	GO:0005524|GO:0006298|GO:0030983
OIT20505.1	2c7af3bda6e53877b5c2d2403a938e19	1318	SUPERFAMILY	SSF63748	Tudor/PWWP/MBT	106	149	1.2E-6	T	12-08-2023	-	-
OIT20505.1	2c7af3bda6e53877b5c2d2403a938e19	1318	FunFam	G3DSA:1.10.1420.10:FF:000005	DNA mismatch repair protein	848	979	5.1E-45	T	12-08-2023	-	-
OIT20505.1	2c7af3bda6e53877b5c2d2403a938e19	1318	Pfam	PF05188	MutS domain II	485	564	1.9E-9	T	12-08-2023	IPR007860	DNA mismatch repair protein MutS, connector domain	GO:0005524|GO:0006298|GO:0030983
OIT20505.1	2c7af3bda6e53877b5c2d2403a938e19	1318	SUPERFAMILY	SSF55271	DNA repair protein MutS, domain I	348	471	2.22E-32	T	12-08-2023	IPR016151	DNA mismatch repair protein MutS, N-terminal	GO:0005524|GO:0006298|GO:0030983
OIT20505.1	2c7af3bda6e53877b5c2d2403a938e19	1318	PIRSF	PIRSF037677	Msh6	1	1299	0.0	T	12-08-2023	IPR017261	DNA mismatch repair protein MutS/MSH	GO:0006298|GO:0030983
OIT20505.1	2c7af3bda6e53877b5c2d2403a938e19	1318	SMART	SM00534	mutATP5	1063	1255	6.8E-106	T	12-08-2023	IPR000432	DNA mismatch repair protein MutS, C-terminal	GO:0005524|GO:0006298|GO:0030983
OIT20505.1	2c7af3bda6e53877b5c2d2403a938e19	1318	MobiDBLite	mobidb-lite	consensus disorder prediction	1	86	-	T	12-08-2023	-	-
OIT20505.1	2c7af3bda6e53877b5c2d2403a938e19	1318	Gene3D	G3DSA:1.10.1420.10	-	686	1002	8.4E-99	T	12-08-2023	-	-
OIT20505.1	2c7af3bda6e53877b5c2d2403a938e19	1318	SUPERFAMILY	SSF53150	DNA repair protein MutS, domain II	485	697	4.62E-9	T	12-08-2023	IPR036678	MutS, connector domain superfamily	GO:0005524|GO:0006298|GO:0030983
OIT20505.1	2c7af3bda6e53877b5c2d2403a938e19	1318	FunFam	G3DSA:3.40.50.300:FF:001885	DNA mismatch repair protein	1014	1288	2.6E-140	T	12-08-2023	-	-
OIT20505.1	2c7af3bda6e53877b5c2d2403a938e19	1318	MobiDBLite	mobidb-lite	consensus disorder prediction	35	62	-	T	12-08-2023	-	-
OIT20505.1	2c7af3bda6e53877b5c2d2403a938e19	1318	Pfam	PF05192	MutS domain III	688	1003	3.7E-35	T	12-08-2023	IPR007696	DNA mismatch repair protein MutS, core	GO:0005524|GO:0006298|GO:0030983
OIT20505.1	2c7af3bda6e53877b5c2d2403a938e19	1318	FunFam	G3DSA:3.40.1170.10:FF:000002	DNA mismatch repair protein	317	480	3.7E-66	T	12-08-2023	-	-
KAJ4905480.1	7641b7fc504f19257d43b5b56b283940	1410	MobiDBLite	mobidb-lite	consensus disorder prediction	59	85	-	T	12-08-2023	-	-
KAJ4905480.1	7641b7fc504f19257d43b5b56b283940	1410	Coils	Coil	Coil	977	1001	-	T	12-08-2023	-	-
KAJ4905480.1	7641b7fc504f19257d43b5b56b283940	1410	SMART	SM00534	mutATP5	1089	1281	2.0E-109	T	12-08-2023	IPR000432	DNA mismatch repair protein MutS, C-terminal	GO:0005524|GO:0006298|GO:0030983
KAJ4905480.1	7641b7fc504f19257d43b5b56b283940	1410	Pfam	PF05192	MutS domain III	715	1030	8.4E-36	T	12-08-2023	IPR007696	DNA mismatch repair protein MutS, core	GO:0005524|GO:0006298|GO:0030983
KAJ4905480.1	7641b7fc504f19257d43b5b56b283940	1410	Pfam	PF05188	MutS domain II	512	680	3.5E-7	T	12-08-2023	IPR007860	DNA mismatch repair protein MutS, connector domain	GO:0005524|GO:0006298|GO:0030983
KAJ4905480.1	7641b7fc504f19257d43b5b56b283940	1410	MobiDBLite	mobidb-lite	consensus disorder prediction	86	102	-	T	12-08-2023	-	-
KAJ4905480.1	7641b7fc504f19257d43b5b56b283940	1410	Pfam	PF00488	MutS domain V	1093	1283	4.6E-67	T	12-08-2023	IPR000432	DNA mismatch repair protein MutS, C-terminal	GO:0005524|GO:0006298|GO:0030983
KAJ4905480.1	7641b7fc504f19257d43b5b56b283940	1410	CDD	cd20404	Tudor_Agenet_AtEML-like	132	182	2.18684E-22	T	12-08-2023	-	-
KAJ4905480.1	7641b7fc504f19257d43b5b56b283940	1410	MobiDBLite	mobidb-lite	consensus disorder prediction	204	302	-	T	12-08-2023	-	-
KAJ4905480.1	7641b7fc504f19257d43b5b56b283940	1410	SMART	SM00533	DNAend	729	1069	3.9E-76	T	12-08-2023	IPR007696	DNA mismatch repair protein MutS, core	GO:0005524|GO:0006298|GO:0030983
KAJ4905480.1	7641b7fc504f19257d43b5b56b283940	1410	FunFam	G3DSA:3.40.50.300:FF:001885	DNA mismatch repair protein	1041	1318	4.0E-153	T	12-08-2023	-	-
KAJ4905480.1	7641b7fc504f19257d43b5b56b283940	1410	ProSitePatterns	PS00486	DNA mismatch repair proteins mutS family signature.	1170	1186	-	T	12-08-2023	IPR000432	DNA mismatch repair protein MutS, C-terminal	GO:0005524|GO:0006298|GO:0030983
KAJ4905480.1	7641b7fc504f19257d43b5b56b283940	1410	Gene3D	G3DSA:2.30.30.140	-	127	181	1.4E-10	T	12-08-2023	-	-
KAJ4905480.1	7641b7fc504f19257d43b5b56b283940	1410	Gene3D	G3DSA:1.10.1420.10	-	868	1006	7.8E-97	T	12-08-2023	-	-
KAJ4905480.1	7641b7fc504f19257d43b5b56b283940	1410	Gene3D	G3DSA:3.40.1170.10	DNA repair protein MutS, domain I	344	504	7.6E-58	T	12-08-2023	IPR016151	DNA mismatch repair protein MutS, N-terminal	GO:0005524|GO:0006298|GO:0030983
KAJ4905480.1	7641b7fc504f19257d43b5b56b283940	1410	PANTHER	PTHR11361	DNA MISMATCH REPAIR PROTEIN MUTS FAMILY MEMBER	389	1291	7.1E-199	T	12-08-2023	IPR045076	DNA mismatch repair MutS family	GO:0005524|GO:0006298|GO:0030983|GO:0140664
KAJ4905480.1	7641b7fc504f19257d43b5b56b283940	1410	SUPERFAMILY	SSF52540	P-loop containing nucleoside triphosphate hydrolases	1042	1285	4.66E-46	T	12-08-2023	IPR027417	P-loop containing nucleoside triphosphate hydrolase	-
KAJ4905480.1	7641b7fc504f19257d43b5b56b283940	1410	MobiDBLite	mobidb-lite	consensus disorder prediction	233	247	-	T	12-08-2023	-	-
KAJ4905480.1	7641b7fc504f19257d43b5b56b283940	1410	MobiDBLite	mobidb-lite	consensus disorder prediction	273	302	-	T	12-08-2023	-	-
KAJ4905480.1	7641b7fc504f19257d43b5b56b283940	1410	MobiDBLite	mobidb-lite	consensus disorder prediction	1	127	-	T	12-08-2023	-	-
KAJ4905480.1	7641b7fc504f19257d43b5b56b283940	1410	FunFam	G3DSA:1.10.1420.10:FF:000005	DNA mismatch repair protein	875	1006	1.1E-46	T	12-08-2023	-	-
KAJ4905480.1	7641b7fc504f19257d43b5b56b283940	1410	MobiDBLite	mobidb-lite	consensus disorder prediction	1	48	-	T	12-08-2023	-	-
KAJ4905480.1	7641b7fc504f19257d43b5b56b283940	1410	MobiDBLite	mobidb-lite	consensus disorder prediction	248	272	-	T	12-08-2023	-	-
KAJ4905480.1	7641b7fc504f19257d43b5b56b283940	1410	Gene3D	G3DSA:3.30.420.110	MutS, connector domain	510	712	4.8E-47	T	12-08-2023	IPR036678	MutS, connector domain superfamily	GO:0005524|GO:0006298|GO:0030983
KAJ4905480.1	7641b7fc504f19257d43b5b56b283940	1410	Pfam	PF05190	MutS family domain IV	899	989	3.6E-17	T	12-08-2023	IPR007861	DNA mismatch repair protein MutS, clamp	GO:0005524|GO:0006298|GO:0030983
KAJ4905480.1	7641b7fc504f19257d43b5b56b283940	1410	MobiDBLite	mobidb-lite	consensus disorder prediction	212	232	-	T	12-08-2023	-	-
KAJ4905480.1	7641b7fc504f19257d43b5b56b283940	1410	Pfam	PF01624	MutS domain I	386	501	6.6E-35	T	12-08-2023	IPR007695	DNA mismatch repair protein MutS-like, N-terminal	GO:0005524|GO:0006298|GO:0030983
KAJ4905480.1	7641b7fc504f19257d43b5b56b283940	1410	PIRSF	PIRSF037677	Msh6	3	1331	0.0	T	12-08-2023	IPR017261	DNA mismatch repair protein MutS/MSH	GO:0006298|GO:0030983
KAJ4905480.1	7641b7fc504f19257d43b5b56b283940	1410	FunFam	G3DSA:3.40.1170.10:FF:000002	DNA mismatch repair protein	343	506	8.6E-68	T	12-08-2023	-	-
KAJ4905480.1	7641b7fc504f19257d43b5b56b283940	1410	SUPERFAMILY	SSF63748	Tudor/PWWP/MBT	130	171	3.19E-6	T	12-08-2023	-	-
KAJ4905480.1	7641b7fc504f19257d43b5b56b283940	1410	FunFam	G3DSA:2.30.30.140:FF:000093	DNA mismatch repair protein	124	178	6.1E-26	T	12-08-2023	-	-
KAJ4905480.1	7641b7fc504f19257d43b5b56b283940	1410	SUPERFAMILY	SSF53150	DNA repair protein MutS, domain II	505	724	1.83E-7	T	12-08-2023	IPR036678	MutS, connector domain superfamily	GO:0005524|GO:0006298|GO:0030983
KAJ4905480.1	7641b7fc504f19257d43b5b56b283940	1410	Gene3D	G3DSA:1.10.1420.10	-	713	1030	7.8E-97	T	12-08-2023	-	-
KAJ4905480.1	7641b7fc504f19257d43b5b56b283940	1410	Gene3D	G3DSA:3.40.50.300	-	1041	1312	1.5E-89	T	12-08-2023	IPR027417	P-loop containing nucleoside triphosphate hydrolase	-
KAJ4905480.1	7641b7fc504f19257d43b5b56b283940	1410	SUPERFAMILY	SSF55271	DNA repair protein MutS, domain I	374	497	5.1E-33	T	12-08-2023	IPR016151	DNA mismatch repair protein MutS, N-terminal	GO:0005524|GO:0006298|GO:0030983
KAJ4905480.1	7641b7fc504f19257d43b5b56b283940	1410	SUPERFAMILY	SSF48334	DNA repair protein MutS, domain III	712	1035	2.75E-67	T	12-08-2023	IPR036187	DNA mismatch repair protein MutS, core domain superfamily	-
KAJ4905480.1	7641b7fc504f19257d43b5b56b283940	1410	SMART	SM00333	TUDOR_7	128	186	6.6E-7	T	12-08-2023	IPR002999	Tudor domain	-
TQD70530.1	ce231a3cab14667e3cd4ab448bbaba8e	58	PANTHER	PTHR11361	DNA MISMATCH REPAIR PROTEIN MUTS FAMILY MEMBER	1	55	5.3E-22	T	12-08-2023	IPR045076	DNA mismatch repair MutS family	GO:0005524|GO:0006298|GO:0030983|GO:0140664
TQD70530.1	ce231a3cab14667e3cd4ab448bbaba8e	58	SUPERFAMILY	SSF52540	P-loop containing nucleoside triphosphate hydrolases	1	54	1.38E-8	T	12-08-2023	IPR027417	P-loop containing nucleoside triphosphate hydrolase	-
TQD70530.1	ce231a3cab14667e3cd4ab448bbaba8e	58	Gene3D	G3DSA:3.40.50.300	-	1	58	1.0E-21	T	12-08-2023	IPR027417	P-loop containing nucleoside triphosphate hydrolase	-
TQD70530.1	ce231a3cab14667e3cd4ab448bbaba8e	58	Pfam	PF00488	MutS domain V	1	55	1.8E-18	T	12-08-2023	IPR000432	DNA mismatch repair protein MutS, C-terminal	GO:0005524|GO:0006298|GO:0030983
XP_044516591.1	ea238be5abaab530c3450434b8938025	934	SMART	SM00533	DNAend	321	645	1.1E-102	T	12-08-2023	IPR007696	DNA mismatch repair protein MutS, core	GO:0005524|GO:0006298|GO:0030983
XP_044516591.1	ea238be5abaab530c3450434b8938025	934	PANTHER	PTHR11361	DNA MISMATCH REPAIR PROTEIN MUTS FAMILY MEMBER	78	856	1.7E-170	T	12-08-2023	IPR045076	DNA mismatch repair MutS family	GO:0005524|GO:0006298|GO:0030983|GO:0140664
XP_044516591.1	ea238be5abaab530c3450434b8938025	934	Coils	Coil	Coil	556	576	-	T	12-08-2023	-	-
XP_044516591.1	ea238be5abaab530c3450434b8938025	934	Pfam	PF05192	MutS domain III	306	609	3.7E-36	T	12-08-2023	IPR007696	DNA mismatch repair protein MutS, core	GO:0005524|GO:0006298|GO:0030983
XP_044516591.1	ea238be5abaab530c3450434b8938025	934	Gene3D	G3DSA:3.30.420.110	MutS, connector domain	125	297	7.1E-63	T	12-08-2023	IPR036678	MutS, connector domain superfamily	GO:0005524|GO:0006298|GO:0030983
XP_044516591.1	ea238be5abaab530c3450434b8938025	934	FunFam	G3DSA:3.40.50.300:FF:000523	DNA mismatch repair protein	620	933	1.4E-183	T	12-08-2023	-	-
XP_044516591.1	ea238be5abaab530c3450434b8938025	934	FunFam	G3DSA:1.10.1420.10:FF:000003	DNA mismatch repair protein	300	516	4.1E-100	T	12-08-2023	-	-
XP_044516591.1	ea238be5abaab530c3450434b8938025	934	FunFam	G3DSA:3.40.1170.10:FF:000003	DNA mismatch repair protein	2	124	2.2E-49	T	12-08-2023	-	-
XP_044516591.1	ea238be5abaab530c3450434b8938025	934	Pfam	PF05190	MutS family domain IV	474	569	6.1E-20	T	12-08-2023	IPR007861	DNA mismatch repair protein MutS, clamp	GO:0005524|GO:0006298|GO:0030983
XP_044516591.1	ea238be5abaab530c3450434b8938025	934	SMART	SM00534	mutATP5	662	849	1.7E-126	T	12-08-2023	IPR000432	DNA mismatch repair protein MutS, C-terminal	GO:0005524|GO:0006298|GO:0030983
XP_044516591.1	ea238be5abaab530c3450434b8938025	934	Pfam	PF00488	MutS domain V	666	852	7.2E-87	T	12-08-2023	IPR000432	DNA mismatch repair protein MutS, C-terminal	GO:0005524|GO:0006298|GO:0030983
XP_044516591.1	ea238be5abaab530c3450434b8938025	934	Coils	Coil	Coil	478	498	-	T	12-08-2023	-	-
XP_044516591.1	ea238be5abaab530c3450434b8938025	934	SUPERFAMILY	SSF48334	DNA repair protein MutS, domain III	303	613	6.93E-71	T	12-08-2023	IPR036187	DNA mismatch repair protein MutS, core domain superfamily	-
XP_044516591.1	ea238be5abaab530c3450434b8938025	934	Pfam	PF05188	MutS domain II	153	289	6.2E-23	T	12-08-2023	IPR007860	DNA mismatch repair protein MutS, connector domain	GO:0005524|GO:0006298|GO:0030983
XP_044516591.1	ea238be5abaab530c3450434b8938025	934	SUPERFAMILY	SSF52540	P-loop containing nucleoside triphosphate hydrolases	619	853	6.84E-59	T	12-08-2023	IPR027417	P-loop containing nucleoside triphosphate hydrolase	-
XP_044516591.1	ea238be5abaab530c3450434b8938025	934	FunFam	G3DSA:3.30.420.110:FF:000002	DNA mismatch repair protein	125	297	1.5E-78	T	12-08-2023	-	-
XP_044516591.1	ea238be5abaab530c3450434b8938025	934	CDD	cd03285	ABC_MSH2_euk	633	852	2.32743E-158	T	12-08-2023	IPR032642	DNA mismatch repair protein Msh2, ATP-binding cassette domain	GO:0005524
XP_044516591.1	ea238be5abaab530c3450434b8938025	934	PIRSF	PIRSF005813	MSH2	1	930	0.0	T	12-08-2023	IPR011184	DNA mismatch repair Msh2-type	GO:0005524|GO:0006298|GO:0030983
XP_044516591.1	ea238be5abaab530c3450434b8938025	934	Gene3D	G3DSA:1.10.1420.10	-	300	512	5.4E-62	T	12-08-2023	-	-
XP_044516591.1	ea238be5abaab530c3450434b8938025	934	Gene3D	G3DSA:1.10.1420.10	-	513	619	3.5E-13	T	12-08-2023	-	-
XP_044516591.1	ea238be5abaab530c3450434b8938025	934	Pfam	PF01624	MutS domain I	19	131	6.5E-20	T	12-08-2023	IPR007695	DNA mismatch repair protein MutS-like, N-terminal	GO:0005524|GO:0006298|GO:0030983
XP_044516591.1	ea238be5abaab530c3450434b8938025	934	ProSitePatterns	PS00486	DNA mismatch repair proteins mutS family signature.	743	759	-	T	12-08-2023	IPR000432	DNA mismatch repair protein MutS, C-terminal	GO:0005524|GO:0006298|GO:0030983
XP_044516591.1	ea238be5abaab530c3450434b8938025	934	Gene3D	G3DSA:3.40.1170.10	DNA repair protein MutS, domain I	1	124	5.7E-46	T	12-08-2023	IPR016151	DNA mismatch repair protein MutS, N-terminal	GO:0005524|GO:0006298|GO:0030983
XP_044516591.1	ea238be5abaab530c3450434b8938025	934	Gene3D	G3DSA:3.40.50.300	-	620	934	1.9E-114	T	12-08-2023	IPR027417	P-loop containing nucleoside triphosphate hydrolase	-
XP_044516591.1	ea238be5abaab530c3450434b8938025	934	FunFam	G3DSA:1.10.1420.10:FF:000009	DNA mismatch repair protein	518	619	9.5E-58	T	12-08-2023	-	-
KAH1130324.1	20ed24008d88dd185c2c891d7ba7b6a3	1318	Gene3D	G3DSA:1.10.1420.10	-	841	976	1.6E-99	T	12-08-2023	-	-
KAH1130324.1	20ed24008d88dd185c2c891d7ba7b6a3	1318	Pfam	PF05190	MutS family domain IV	869	958	2.8E-14	T	12-08-2023	IPR007861	DNA mismatch repair protein MutS, clamp	GO:0005524|GO:0006298|GO:0030983
KAH1130324.1	20ed24008d88dd185c2c891d7ba7b6a3	1318	Gene3D	G3DSA:1.10.1420.10	-	679	1000	1.6E-99	T	12-08-2023	-	-
KAH1130324.1	20ed24008d88dd185c2c891d7ba7b6a3	1318	FunFam	G3DSA:3.40.1170.10:FF:000002	DNA mismatch repair protein	314	478	2.5E-64	T	12-08-2023	-	-
KAH1130324.1	20ed24008d88dd185c2c891d7ba7b6a3	1318	Gene3D	G3DSA:3.40.1170.10	DNA repair protein MutS, domain I	315	477	7.5E-57	T	12-08-2023	IPR016151	DNA mismatch repair protein MutS, N-terminal	GO:0005524|GO:0006298|GO:0030983
KAH1130324.1	20ed24008d88dd185c2c891d7ba7b6a3	1318	Gene3D	G3DSA:3.30.420.110	MutS, connector domain	482	677	1.8E-49	T	12-08-2023	IPR036678	MutS, connector domain superfamily	GO:0005524|GO:0006298|GO:0030983
KAH1130324.1	20ed24008d88dd185c2c891d7ba7b6a3	1318	MobiDBLite	mobidb-lite	consensus disorder prediction	33	67	-	T	12-08-2023	-	-
KAH1130324.1	20ed24008d88dd185c2c891d7ba7b6a3	1318	SUPERFAMILY	SSF55271	DNA repair protein MutS, domain I	346	469	3.92E-32	T	12-08-2023	IPR016151	DNA mismatch repair protein MutS, N-terminal	GO:0005524|GO:0006298|GO:0030983
KAH1130324.1	20ed24008d88dd185c2c891d7ba7b6a3	1318	MobiDBLite	mobidb-lite	consensus disorder prediction	182	201	-	T	12-08-2023	-	-
KAH1130324.1	20ed24008d88dd185c2c891d7ba7b6a3	1318	MobiDBLite	mobidb-lite	consensus disorder prediction	1	94	-	T	12-08-2023	-	-
KAH1130324.1	20ed24008d88dd185c2c891d7ba7b6a3	1318	Gene3D	G3DSA:2.30.30.140	-	103	154	3.4E-7	T	12-08-2023	-	-
KAH1130324.1	20ed24008d88dd185c2c891d7ba7b6a3	1318	MobiDBLite	mobidb-lite	consensus disorder prediction	178	273	-	T	12-08-2023	-	-
KAH1130324.1	20ed24008d88dd185c2c891d7ba7b6a3	1318	FunFam	G3DSA:1.10.1420.10:FF:000005	DNA mismatch repair protein	845	976	8.7E-45	T	12-08-2023	-	-
KAH1130324.1	20ed24008d88dd185c2c891d7ba7b6a3	1318	SUPERFAMILY	SSF48334	DNA repair protein MutS, domain III	682	1005	6.54E-65	T	12-08-2023	IPR036187	DNA mismatch repair protein MutS, core domain superfamily	-
KAH1130324.1	20ed24008d88dd185c2c891d7ba7b6a3	1318	MobiDBLite	mobidb-lite	consensus disorder prediction	212	235	-	T	12-08-2023	-	-
KAH1130324.1	20ed24008d88dd185c2c891d7ba7b6a3	1318	Pfam	PF05192	MutS domain III	685	1000	2.5E-34	T	12-08-2023	IPR007696	DNA mismatch repair protein MutS, core	GO:0005524|GO:0006298|GO:0030983
KAH1130324.1	20ed24008d88dd185c2c891d7ba7b6a3	1318	PANTHER	PTHR11361	DNA MISMATCH REPAIR PROTEIN MUTS FAMILY MEMBER	361	1268	3.4E-198	T	12-08-2023	IPR045076	DNA mismatch repair MutS family	GO:0005524|GO:0006298|GO:0030983|GO:0140664
KAH1130324.1	20ed24008d88dd185c2c891d7ba7b6a3	1318	Pfam	PF01624	MutS domain I	359	473	6.0E-34	T	12-08-2023	IPR007695	DNA mismatch repair protein MutS-like, N-terminal	GO:0005524|GO:0006298|GO:0030983
KAH1130324.1	20ed24008d88dd185c2c891d7ba7b6a3	1318	FunFam	G3DSA:3.40.50.300:FF:001885	DNA mismatch repair protein	1011	1287	5.7E-143	T	12-08-2023	-	-
KAH1130324.1	20ed24008d88dd185c2c891d7ba7b6a3	1318	Gene3D	G3DSA:3.40.50.300	-	1011	1286	2.0E-90	T	12-08-2023	IPR027417	P-loop containing nucleoside triphosphate hydrolase	-
KAH1130324.1	20ed24008d88dd185c2c891d7ba7b6a3	1318	CDD	cd20404	Tudor_Agenet_AtEML-like	104	154	2.57817E-19	T	12-08-2023	-	-
KAH1130324.1	20ed24008d88dd185c2c891d7ba7b6a3	1318	PIRSF	PIRSF037677	Msh6	2	1305	0.0	T	12-08-2023	IPR017261	DNA mismatch repair protein MutS/MSH	GO:0006298|GO:0030983
KAH1130324.1	20ed24008d88dd185c2c891d7ba7b6a3	1318	SUPERFAMILY	SSF52540	P-loop containing nucleoside triphosphate hydrolases	1025	1255	1.08E-44	T	12-08-2023	IPR027417	P-loop containing nucleoside triphosphate hydrolase	-
KAH1130324.1	20ed24008d88dd185c2c891d7ba7b6a3	1318	MobiDBLite	mobidb-lite	consensus disorder prediction	236	263	-	T	12-08-2023	-	-
KAH1130324.1	20ed24008d88dd185c2c891d7ba7b6a3	1318	Pfam	PF05188	MutS domain II	483	559	5.2E-8	T	12-08-2023	IPR007860	DNA mismatch repair protein MutS, connector domain	GO:0005524|GO:0006298|GO:0030983
KAH1130324.1	20ed24008d88dd185c2c891d7ba7b6a3	1318	SMART	SM00534	mutATP5	1060	1252	2.8E-105	T	12-08-2023	IPR000432	DNA mismatch repair protein MutS, C-terminal	GO:0005524|GO:0006298|GO:0030983
KAH1130324.1	20ed24008d88dd185c2c891d7ba7b6a3	1318	MobiDBLite	mobidb-lite	consensus disorder prediction	1	32	-	T	12-08-2023	-	-
KAH1130324.1	20ed24008d88dd185c2c891d7ba7b6a3	1318	SMART	SM00533	DNAend	699	1040	7.4E-68	T	12-08-2023	IPR007696	DNA mismatch repair protein MutS, core	GO:0005524|GO:0006298|GO:0030983
KAH1130324.1	20ed24008d88dd185c2c891d7ba7b6a3	1318	Pfam	PF00488	MutS domain V	1064	1254	3.5E-68	T	12-08-2023	IPR000432	DNA mismatch repair protein MutS, C-terminal	GO:0005524|GO:0006298|GO:0030983
KAH1130324.1	20ed24008d88dd185c2c891d7ba7b6a3	1318	SUPERFAMILY	SSF53150	DNA repair protein MutS, domain II	478	694	3.01E-9	T	12-08-2023	IPR036678	MutS, connector domain superfamily	GO:0005524|GO:0006298|GO:0030983
KAH1130324.1	20ed24008d88dd185c2c891d7ba7b6a3	1318	Coils	Coil	Coil	208	242	-	T	12-08-2023	-	-
XP_034934485.1	ba8a102d8e9594c350809c40e8f361ef	930	FunFam	G3DSA:3.30.420.110:FF:000002	DNA mismatch repair protein	120	295	2.4E-40	T	12-08-2023	-	-
XP_034934485.1	ba8a102d8e9594c350809c40e8f361ef	930	Pfam	PF01624	MutS domain I	18	126	1.0E-12	T	12-08-2023	IPR007695	DNA mismatch repair protein MutS-like, N-terminal	GO:0005524|GO:0006298|GO:0030983
XP_034934485.1	ba8a102d8e9594c350809c40e8f361ef	930	Gene3D	G3DSA:3.40.1170.10	DNA repair protein MutS, domain I	2	119	1.2E-37	T	12-08-2023	IPR016151	DNA mismatch repair protein MutS, N-terminal	GO:0005524|GO:0006298|GO:0030983
XP_034934485.1	ba8a102d8e9594c350809c40e8f361ef	930	Pfam	PF05192	MutS domain III	307	610	1.1E-32	T	12-08-2023	IPR007696	DNA mismatch repair protein MutS, core	GO:0005524|GO:0006298|GO:0030983
XP_034934485.1	ba8a102d8e9594c350809c40e8f361ef	930	SMART	SM00534	mutATP5	663	850	3.8E-104	T	12-08-2023	IPR000432	DNA mismatch repair protein MutS, C-terminal	GO:0005524|GO:0006298|GO:0030983
XP_034934485.1	ba8a102d8e9594c350809c40e8f361ef	930	Pfam	PF00488	MutS domain V	667	853	9.2E-77	T	12-08-2023	IPR000432	DNA mismatch repair protein MutS, C-terminal	GO:0005524|GO:0006298|GO:0030983
XP_034934485.1	ba8a102d8e9594c350809c40e8f361ef	930	PIRSF	PIRSF005813	MSH2	1	927	3.1E-293	T	12-08-2023	IPR011184	DNA mismatch repair Msh2-type	GO:0005524|GO:0006298|GO:0030983
XP_034934485.1	ba8a102d8e9594c350809c40e8f361ef	930	FunFam	G3DSA:1.10.1420.10:FF:000003	DNA mismatch repair protein	299	517	5.7E-65	T	12-08-2023	-	-
XP_034934485.1	ba8a102d8e9594c350809c40e8f361ef	930	Coils	Coil	Coil	557	577	-	T	12-08-2023	-	-
XP_034934485.1	ba8a102d8e9594c350809c40e8f361ef	930	SMART	SM00533	DNAend	324	646	2.5E-79	T	12-08-2023	IPR007696	DNA mismatch repair protein MutS, core	GO:0005524|GO:0006298|GO:0030983
XP_034934485.1	ba8a102d8e9594c350809c40e8f361ef	930	Gene3D	G3DSA:3.30.420.110	MutS, connector domain	120	294	3.5E-44	T	12-08-2023	IPR036678	MutS, connector domain superfamily	GO:0005524|GO:0006298|GO:0030983
XP_034934485.1	ba8a102d8e9594c350809c40e8f361ef	930	FunFam	G3DSA:3.40.1170.10:FF:000003	DNA mismatch repair protein	1	119	9.3E-38	T	12-08-2023	-	-
XP_034934485.1	ba8a102d8e9594c350809c40e8f361ef	930	Pfam	PF05190	MutS family domain IV	475	569	7.0E-15	T	12-08-2023	IPR007861	DNA mismatch repair protein MutS, clamp	GO:0005524|GO:0006298|GO:0030983
XP_034934485.1	ba8a102d8e9594c350809c40e8f361ef	930	Pfam	PF05188	MutS domain II	147	288	1.0E-10	T	12-08-2023	IPR007860	DNA mismatch repair protein MutS, connector domain	GO:0005524|GO:0006298|GO:0030983
XP_034934485.1	ba8a102d8e9594c350809c40e8f361ef	930	PANTHER	PTHR11361	DNA MISMATCH REPAIR PROTEIN MUTS FAMILY MEMBER	74	856	1.2E-155	T	12-08-2023	IPR045076	DNA mismatch repair MutS family	GO:0005524|GO:0006298|GO:0030983|GO:0140664
XP_034934485.1	ba8a102d8e9594c350809c40e8f361ef	930	FunFam	G3DSA:3.40.50.300:FF:005021	Predicted protein	689	823	4.3E-52	T	12-08-2023	-	-
XP_034934485.1	ba8a102d8e9594c350809c40e8f361ef	930	SUPERFAMILY	SSF52540	P-loop containing nucleoside triphosphate hydrolases	620	854	3.04E-58	T	12-08-2023	IPR027417	P-loop containing nucleoside triphosphate hydrolase	-
XP_034934485.1	ba8a102d8e9594c350809c40e8f361ef	930	SUPERFAMILY	SSF48334	DNA repair protein MutS, domain III	302	614	8.63E-65	T	12-08-2023	IPR036187	DNA mismatch repair protein MutS, core domain superfamily	-
XP_034934485.1	ba8a102d8e9594c350809c40e8f361ef	930	Gene3D	G3DSA:3.40.50.300	-	621	930	1.4E-101	T	12-08-2023	IPR027417	P-loop containing nucleoside triphosphate hydrolase	-
XP_034934485.1	ba8a102d8e9594c350809c40e8f361ef	930	ProSitePatterns	PS00486	DNA mismatch repair proteins mutS family signature.	744	760	-	T	12-08-2023	IPR000432	DNA mismatch repair protein MutS, C-terminal	GO:0005524|GO:0006298|GO:0030983
XP_034934485.1	ba8a102d8e9594c350809c40e8f361ef	930	Gene3D	G3DSA:1.10.1420.10	-	523	620	3.5E-10	T	12-08-2023	-	-
XP_034934485.1	ba8a102d8e9594c350809c40e8f361ef	930	Gene3D	G3DSA:1.10.1420.10	-	299	522	2.9E-53	T	12-08-2023	-	-
KAJ5367000.1	bde7be19c26aec401a0de02c321f696c	1016	Gene3D	G3DSA:3.40.50.300	-	774	1015	2.1E-86	T	12-08-2023	IPR027417	P-loop containing nucleoside triphosphate hydrolase	-
KAJ5367000.1	bde7be19c26aec401a0de02c321f696c	1016	Gene3D	G3DSA:1.10.1420.10	-	400	545	1.5E-30	T	12-08-2023	-	-
KAJ5367000.1	bde7be19c26aec401a0de02c321f696c	1016	Gene3D	G3DSA:1.10.1420.10	-	710	765	3.4E-10	T	12-08-2023	-	-
KAJ5367000.1	bde7be19c26aec401a0de02c321f696c	1016	SUPERFAMILY	SSF52540	P-loop containing nucleoside triphosphate hydrolases	774	1007	2.71E-49	T	12-08-2023	IPR027417	P-loop containing nucleoside triphosphate hydrolase	-
KAJ5367000.1	bde7be19c26aec401a0de02c321f696c	1016	Pfam	PF05188	MutS domain II	270	315	5.0E-6	T	12-08-2023	IPR007860	DNA mismatch repair protein MutS, connector domain	GO:0005524|GO:0006298|GO:0030983
KAJ5367000.1	bde7be19c26aec401a0de02c321f696c	1016	Coils	Coil	Coil	628	662	-	T	12-08-2023	-	-
KAJ5367000.1	bde7be19c26aec401a0de02c321f696c	1016	SUPERFAMILY	SSF53150	DNA repair protein MutS, domain II	222	415	6.8E-20	T	12-08-2023	IPR036678	MutS, connector domain superfamily	GO:0005524|GO:0006298|GO:0030983
KAJ5367000.1	bde7be19c26aec401a0de02c321f696c	1016	FunFam	G3DSA:1.10.1420.10:FF:000036	DNA mismatch repair protein Msh1	710	765	5.1E-32	T	12-08-2023	-	-
KAJ5367000.1	bde7be19c26aec401a0de02c321f696c	1016	FunFam	G3DSA:3.30.420.110:FF:000022	DNA mismatch repair protein Msh1	262	395	7.9E-58	T	12-08-2023	-	-
KAJ5367000.1	bde7be19c26aec401a0de02c321f696c	1016	Pfam	PF05192	MutS domain III	405	765	2.9E-43	T	12-08-2023	IPR007696	DNA mismatch repair protein MutS, core	GO:0005524|GO:0006298|GO:0030983
KAJ5367000.1	bde7be19c26aec401a0de02c321f696c	1016	FunFam	G3DSA:3.40.50.300:FF:001238	DNA mismatch repair protein	774	1009	2.4E-115	T	12-08-2023	-	-
KAJ5367000.1	bde7be19c26aec401a0de02c321f696c	1016	SUPERFAMILY	SSF55271	DNA repair protein MutS, domain I	103	220	3.66E-29	T	12-08-2023	IPR016151	DNA mismatch repair protein MutS, N-terminal	GO:0005524|GO:0006298|GO:0030983
KAJ5367000.1	bde7be19c26aec401a0de02c321f696c	1016	PANTHER	PTHR11361	DNA MISMATCH REPAIR PROTEIN MUTS FAMILY MEMBER	151	1011	2.5E-128	T	12-08-2023	IPR045076	DNA mismatch repair MutS family	GO:0005524|GO:0006298|GO:0030983|GO:0140664
KAJ5367000.1	bde7be19c26aec401a0de02c321f696c	1016	FunFam	G3DSA:3.40.1170.10:FF:000010	DNA mismatch repair protein Msh1	100	226	1.8E-66	T	12-08-2023	-	-
KAJ5367000.1	bde7be19c26aec401a0de02c321f696c	1016	FunFam	G3DSA:1.10.1420.10:FF:000046	DNA mismatch repair protein Msh1	602	709	6.9E-41	T	12-08-2023	-	-
KAJ5367000.1	bde7be19c26aec401a0de02c321f696c	1016	SMART	SM00533	DNAend	420	797	1.2E-44	T	12-08-2023	IPR007696	DNA mismatch repair protein MutS, core	GO:0005524|GO:0006298|GO:0030983
KAJ5367000.1	bde7be19c26aec401a0de02c321f696c	1016	Pfam	PF00488	MutS domain V	819	1006	1.2E-71	T	12-08-2023	IPR000432	DNA mismatch repair protein MutS, C-terminal	GO:0005524|GO:0006298|GO:0030983
KAJ5367000.1	bde7be19c26aec401a0de02c321f696c	1016	Gene3D	G3DSA:3.40.1170.10	DNA repair protein MutS, domain I	99	226	1.2E-29	T	12-08-2023	IPR016151	DNA mismatch repair protein MutS, N-terminal	GO:0005524|GO:0006298|GO:0030983
KAJ5367000.1	bde7be19c26aec401a0de02c321f696c	1016	SMART	SM00534	mutATP5	816	1004	9.4E-93	T	12-08-2023	IPR000432	DNA mismatch repair protein MutS, C-terminal	GO:0005524|GO:0006298|GO:0030983
KAJ5367000.1	bde7be19c26aec401a0de02c321f696c	1016	Gene3D	G3DSA:3.30.420.110	MutS, connector domain	263	391	9.1E-9	T	12-08-2023	IPR036678	MutS, connector domain superfamily	GO:0005524|GO:0006298|GO:0030983
KAJ5367000.1	bde7be19c26aec401a0de02c321f696c	1016	ProSitePatterns	PS00486	DNA mismatch repair proteins mutS family signature.	897	913	-	T	12-08-2023	IPR000432	DNA mismatch repair protein MutS, C-terminal	GO:0005524|GO:0006298|GO:0030983
KAJ5367000.1	bde7be19c26aec401a0de02c321f696c	1016	Gene3D	G3DSA:1.10.1420.10	-	618	709	3.4E-10	T	12-08-2023	-	-
KAJ5367000.1	bde7be19c26aec401a0de02c321f696c	1016	FunFam	G3DSA:1.10.1420.10:FF:000042	DNA mismatch repair protein Msh1	399	588	7.4E-80	T	12-08-2023	-	-
KAJ5367000.1	bde7be19c26aec401a0de02c321f696c	1016	PIRSF	PIRSF037677	Msh6	371	1015	6.1E-103	T	12-08-2023	IPR017261	DNA mismatch repair protein MutS/MSH	GO:0006298|GO:0030983
KAJ5367000.1	bde7be19c26aec401a0de02c321f696c	1016	PIRSF	PIRSF037677	Msh6	118	309	3.6E-9	T	12-08-2023	IPR017261	DNA mismatch repair protein MutS/MSH	GO:0006298|GO:0030983
KAJ5367000.1	bde7be19c26aec401a0de02c321f696c	1016	SUPERFAMILY	SSF48334	DNA repair protein MutS, domain III	403	770	1.18E-52	T	12-08-2023	IPR036187	DNA mismatch repair protein MutS, core domain superfamily	-
KAJ5367000.1	bde7be19c26aec401a0de02c321f696c	1016	Pfam	PF01624	MutS domain I	119	224	5.9E-21	T	12-08-2023	IPR007695	DNA mismatch repair protein MutS-like, N-terminal	GO:0005524|GO:0006298|GO:0030983
XP_053496328.1	ee5f3ad065137daca8f5ded8e5d561d7	938	SUPERFAMILY	SSF52540	P-loop containing nucleoside triphosphate hydrolases	621	855	1.06E-58	T	12-08-2023	IPR027417	P-loop containing nucleoside triphosphate hydrolase	-
XP_053496328.1	ee5f3ad065137daca8f5ded8e5d561d7	938	Coils	Coil	Coil	480	500	-	T	12-08-2023	-	-
XP_053496328.1	ee5f3ad065137daca8f5ded8e5d561d7	938	ProSitePatterns	PS00486	DNA mismatch repair proteins mutS family signature.	745	761	-	T	12-08-2023	IPR000432	DNA mismatch repair protein MutS, C-terminal	GO:0005524|GO:0006298|GO:0030983
XP_053496328.1	ee5f3ad065137daca8f5ded8e5d561d7	938	SMART	SM00533	DNAend	323	647	4.5E-105	T	12-08-2023	IPR007696	DNA mismatch repair protein MutS, core	GO:0005524|GO:0006298|GO:0030983
XP_053496328.1	ee5f3ad065137daca8f5ded8e5d561d7	938	Pfam	PF01624	MutS domain I	17	130	8.7E-21	T	12-08-2023	IPR007695	DNA mismatch repair protein MutS-like, N-terminal	GO:0005524|GO:0006298|GO:0030983
XP_053496328.1	ee5f3ad065137daca8f5ded8e5d561d7	938	Pfam	PF05192	MutS domain III	308	611	2.2E-36	T	12-08-2023	IPR007696	DNA mismatch repair protein MutS, core	GO:0005524|GO:0006298|GO:0030983
XP_053496328.1	ee5f3ad065137daca8f5ded8e5d561d7	938	FunFam	G3DSA:3.40.50.300:FF:000523	DNA mismatch repair protein	622	933	2.0E-171	T	12-08-2023	-	-
XP_053496328.1	ee5f3ad065137daca8f5ded8e5d561d7	938	FunFam	G3DSA:3.40.1170.10:FF:000003	DNA mismatch repair protein	2	123	4.0E-51	T	12-08-2023	-	-
XP_053496328.1	ee5f3ad065137daca8f5ded8e5d561d7	938	CDD	cd03285	ABC_MSH2_euk	635	854	7.22217E-161	T	12-08-2023	IPR032642	DNA mismatch repair protein Msh2, ATP-binding cassette domain	GO:0005524
XP_053496328.1	ee5f3ad065137daca8f5ded8e5d561d7	938	Gene3D	G3DSA:3.30.420.110	MutS, connector domain	124	299	9.8E-57	T	12-08-2023	IPR036678	MutS, connector domain superfamily	GO:0005524|GO:0006298|GO:0030983
XP_053496328.1	ee5f3ad065137daca8f5ded8e5d561d7	938	Gene3D	G3DSA:1.10.1420.10	-	302	523	1.1E-63	T	12-08-2023	-	-
XP_053496328.1	ee5f3ad065137daca8f5ded8e5d561d7	938	Gene3D	G3DSA:1.10.1420.10	-	524	621	8.2E-13	T	12-08-2023	-	-
XP_053496328.1	ee5f3ad065137daca8f5ded8e5d561d7	938	SUPERFAMILY	SSF48334	DNA repair protein MutS, domain III	305	616	5.62E-72	T	12-08-2023	IPR036187	DNA mismatch repair protein MutS, core domain superfamily	-
XP_053496328.1	ee5f3ad065137daca8f5ded8e5d561d7	938	SMART	SM00534	mutATP5	664	851	1.4E-121	T	12-08-2023	IPR000432	DNA mismatch repair protein MutS, C-terminal	GO:0005524|GO:0006298|GO:0030983
XP_053496328.1	ee5f3ad065137daca8f5ded8e5d561d7	938	FunFam	G3DSA:3.30.420.110:FF:000002	DNA mismatch repair protein	124	299	4.8E-68	T	12-08-2023	-	-
XP_053496328.1	ee5f3ad065137daca8f5ded8e5d561d7	938	Pfam	PF05188	MutS domain II	158	291	4.4E-18	T	12-08-2023	IPR007860	DNA mismatch repair protein MutS, connector domain	GO:0005524|GO:0006298|GO:0030983
XP_053496328.1	ee5f3ad065137daca8f5ded8e5d561d7	938	PIRSF	PIRSF005813	MSH2	1	932	0.0	T	12-08-2023	IPR011184	DNA mismatch repair Msh2-type	GO:0005524|GO:0006298|GO:0030983
XP_053496328.1	ee5f3ad065137daca8f5ded8e5d561d7	938	Pfam	PF00488	MutS domain V	668	854	2.5E-85	T	12-08-2023	IPR000432	DNA mismatch repair protein MutS, C-terminal	GO:0005524|GO:0006298|GO:0030983
XP_053496328.1	ee5f3ad065137daca8f5ded8e5d561d7	938	FunFam	G3DSA:1.10.1420.10:FF:000009	DNA mismatch repair protein	520	621	2.5E-56	T	12-08-2023	-	-
XP_053496328.1	ee5f3ad065137daca8f5ded8e5d561d7	938	Coils	Coil	Coil	555	578	-	T	12-08-2023	-	-
XP_053496328.1	ee5f3ad065137daca8f5ded8e5d561d7	938	PANTHER	PTHR11361	DNA MISMATCH REPAIR PROTEIN MUTS FAMILY MEMBER	77	860	1.1E-173	T	12-08-2023	IPR045076	DNA mismatch repair MutS family	GO:0005524|GO:0006298|GO:0030983|GO:0140664
XP_053496328.1	ee5f3ad065137daca8f5ded8e5d561d7	938	Gene3D	G3DSA:3.40.50.300	-	622	934	4.9E-112	T	12-08-2023	IPR027417	P-loop containing nucleoside triphosphate hydrolase	-
XP_053496328.1	ee5f3ad065137daca8f5ded8e5d561d7	938	Pfam	PF05190	MutS family domain IV	476	571	1.5E-20	T	12-08-2023	IPR007861	DNA mismatch repair protein MutS, clamp	GO:0005524|GO:0006298|GO:0030983
XP_053496328.1	ee5f3ad065137daca8f5ded8e5d561d7	938	FunFam	G3DSA:1.10.1420.10:FF:000003	DNA mismatch repair protein	302	518	2.5E-97	T	12-08-2023	-	-
XP_053496328.1	ee5f3ad065137daca8f5ded8e5d561d7	938	Gene3D	G3DSA:3.40.1170.10	DNA repair protein MutS, domain I	1	123	2.5E-47	T	12-08-2023	IPR016151	DNA mismatch repair protein MutS, N-terminal	GO:0005524|GO:0006298|GO:0030983
CAG9091502.1	cece845987b9a6c4f524be91ff25f48a	580	SUPERFAMILY	SSF48334	DNA repair protein MutS, domain III	6	309	3.4E-55	T	12-08-2023	IPR036187	DNA mismatch repair protein MutS, core domain superfamily	-
CAG9091502.1	cece845987b9a6c4f524be91ff25f48a	580	Pfam	PF05190	MutS family domain IV	173	263	2.1E-14	T	12-08-2023	IPR007861	DNA mismatch repair protein MutS, clamp	GO:0005524|GO:0006298|GO:0030983
CAG9091502.1	cece845987b9a6c4f524be91ff25f48a	580	ProSitePatterns	PS00486	DNA mismatch repair proteins mutS family signature.	438	454	-	T	12-08-2023	IPR000432	DNA mismatch repair protein MutS, C-terminal	GO:0005524|GO:0006298|GO:0030983
CAG9091502.1	cece845987b9a6c4f524be91ff25f48a	580	SMART	SM00533	DNAend	23	340	1.4E-60	T	12-08-2023	IPR007696	DNA mismatch repair protein MutS, core	GO:0005524|GO:0006298|GO:0030983
CAG9091502.1	cece845987b9a6c4f524be91ff25f48a	580	Coils	Coil	Coil	537	557	-	T	12-08-2023	-	-
CAG9091502.1	cece845987b9a6c4f524be91ff25f48a	580	FunFam	G3DSA:3.40.50.300:FF:000870	MutS protein homolog 4	315	576	1.2E-75	T	12-08-2023	-	-
CAG9091502.1	cece845987b9a6c4f524be91ff25f48a	580	Coils	Coil	Coil	248	271	-	T	12-08-2023	-	-
CAG9091502.1	cece845987b9a6c4f524be91ff25f48a	580	Gene3D	G3DSA:3.40.50.300	-	315	576	2.8E-92	T	12-08-2023	IPR027417	P-loop containing nucleoside triphosphate hydrolase	-
CAG9091502.1	cece845987b9a6c4f524be91ff25f48a	580	SMART	SM00534	mutATP5	357	545	1.5E-92	T	12-08-2023	IPR000432	DNA mismatch repair protein MutS, C-terminal	GO:0005524|GO:0006298|GO:0030983
CAG9091502.1	cece845987b9a6c4f524be91ff25f48a	580	Coils	Coil	Coil	140	160	-	T	12-08-2023	-	-
CAG9091502.1	cece845987b9a6c4f524be91ff25f48a	580	Coils	Coil	Coil	170	201	-	T	12-08-2023	-	-
CAG9091502.1	cece845987b9a6c4f524be91ff25f48a	580	Gene3D	G3DSA:1.10.1420.10	-	128	248	1.4E-51	T	12-08-2023	-	-
CAG9091502.1	cece845987b9a6c4f524be91ff25f48a	580	Pfam	PF00488	MutS domain V	360	548	1.5E-72	T	12-08-2023	IPR000432	DNA mismatch repair protein MutS, C-terminal	GO:0005524|GO:0006298|GO:0030983
CAG9091502.1	cece845987b9a6c4f524be91ff25f48a	580	PANTHER	PTHR11361	DNA MISMATCH REPAIR PROTEIN MUTS FAMILY MEMBER	1	561	9.9E-123	T	12-08-2023	IPR045076	DNA mismatch repair MutS family	GO:0005524|GO:0006298|GO:0030983|GO:0140664
CAG9091502.1	cece845987b9a6c4f524be91ff25f48a	580	SUPERFAMILY	SSF52540	P-loop containing nucleoside triphosphate hydrolases	314	549	9.03E-49	T	12-08-2023	IPR027417	P-loop containing nucleoside triphosphate hydrolase	-
CAG9091502.1	cece845987b9a6c4f524be91ff25f48a	580	PIRSF	PIRSF005813	MSH2	1	577	1.6E-192	T	12-08-2023	IPR011184	DNA mismatch repair Msh2-type	GO:0005524|GO:0006298|GO:0030983
CAG9091502.1	cece845987b9a6c4f524be91ff25f48a	580	Gene3D	G3DSA:1.10.1420.10	-	3	304	1.4E-51	T	12-08-2023	-	-
CAG9091502.1	cece845987b9a6c4f524be91ff25f48a	580	Pfam	PF05192	MutS domain III	7	304	1.9E-29	T	12-08-2023	IPR007696	DNA mismatch repair protein MutS, core	GO:0005524|GO:0006298|GO:0030983
CAD5210508.1	cece845987b9a6c4f524be91ff25f48a	580	SUPERFAMILY	SSF48334	DNA repair protein MutS, domain III	6	309	3.4E-55	T	12-08-2023	IPR036187	DNA mismatch repair protein MutS, core domain superfamily	-
CAD5210508.1	cece845987b9a6c4f524be91ff25f48a	580	Pfam	PF05190	MutS family domain IV	173	263	2.1E-14	T	12-08-2023	IPR007861	DNA mismatch repair protein MutS, clamp	GO:0005524|GO:0006298|GO:0030983
CAD5210508.1	cece845987b9a6c4f524be91ff25f48a	580	ProSitePatterns	PS00486	DNA mismatch repair proteins mutS family signature.	438	454	-	T	12-08-2023	IPR000432	DNA mismatch repair protein MutS, C-terminal	GO:0005524|GO:0006298|GO:0030983
CAD5210508.1	cece845987b9a6c4f524be91ff25f48a	580	SMART	SM00533	DNAend	23	340	1.4E-60	T	12-08-2023	IPR007696	DNA mismatch repair protein MutS, core	GO:0005524|GO:0006298|GO:0030983
CAD5210508.1	cece845987b9a6c4f524be91ff25f48a	580	Coils	Coil	Coil	537	557	-	T	12-08-2023	-	-
CAD5210508.1	cece845987b9a6c4f524be91ff25f48a	580	FunFam	G3DSA:3.40.50.300:FF:000870	MutS protein homolog 4	315	576	1.2E-75	T	12-08-2023	-	-
CAD5210508.1	cece845987b9a6c4f524be91ff25f48a	580	Coils	Coil	Coil	248	271	-	T	12-08-2023	-	-
CAD5210508.1	cece845987b9a6c4f524be91ff25f48a	580	Gene3D	G3DSA:3.40.50.300	-	315	576	2.8E-92	T	12-08-2023	IPR027417	P-loop containing nucleoside triphosphate hydrolase	-
CAD5210508.1	cece845987b9a6c4f524be91ff25f48a	580	SMART	SM00534	mutATP5	357	545	1.5E-92	T	12-08-2023	IPR000432	DNA mismatch repair protein MutS, C-terminal	GO:0005524|GO:0006298|GO:0030983
CAD5210508.1	cece845987b9a6c4f524be91ff25f48a	580	Coils	Coil	Coil	140	160	-	T	12-08-2023	-	-
CAD5210508.1	cece845987b9a6c4f524be91ff25f48a	580	Coils	Coil	Coil	170	201	-	T	12-08-2023	-	-
CAD5210508.1	cece845987b9a6c4f524be91ff25f48a	580	Gene3D	G3DSA:1.10.1420.10	-	128	248	1.4E-51	T	12-08-2023	-	-
CAD5210508.1	cece845987b9a6c4f524be91ff25f48a	580	Pfam	PF00488	MutS domain V	360	548	1.5E-72	T	12-08-2023	IPR000432	DNA mismatch repair protein MutS, C-terminal	GO:0005524|GO:0006298|GO:0030983
CAD5210508.1	cece845987b9a6c4f524be91ff25f48a	580	PANTHER	PTHR11361	DNA MISMATCH REPAIR PROTEIN MUTS FAMILY MEMBER	1	561	9.9E-123	T	12-08-2023	IPR045076	DNA mismatch repair MutS family	GO:0005524|GO:0006298|GO:0030983|GO:0140664
CAD5210508.1	cece845987b9a6c4f524be91ff25f48a	580	SUPERFAMILY	SSF52540	P-loop containing nucleoside triphosphate hydrolases	314	549	9.03E-49	T	12-08-2023	IPR027417	P-loop containing nucleoside triphosphate hydrolase	-
CAD5210508.1	cece845987b9a6c4f524be91ff25f48a	580	PIRSF	PIRSF005813	MSH2	1	577	1.6E-192	T	12-08-2023	IPR011184	DNA mismatch repair Msh2-type	GO:0005524|GO:0006298|GO:0030983
CAD5210508.1	cece845987b9a6c4f524be91ff25f48a	580	Gene3D	G3DSA:1.10.1420.10	-	3	304	1.4E-51	T	12-08-2023	-	-
CAD5210508.1	cece845987b9a6c4f524be91ff25f48a	580	Pfam	PF05192	MutS domain III	7	304	1.9E-29	T	12-08-2023	IPR007696	DNA mismatch repair protein MutS, core	GO:0005524|GO:0006298|GO:0030983
KAI9618441.1	b6b82efc0262c13db9ebe1a2ae2449db	477	MobiDBLite	mobidb-lite	consensus disorder prediction	88	127	-	T	12-08-2023	-	-
KAI9618441.1	b6b82efc0262c13db9ebe1a2ae2449db	477	MobiDBLite	mobidb-lite	consensus disorder prediction	34	62	-	T	12-08-2023	-	-
KAI9618441.1	b6b82efc0262c13db9ebe1a2ae2449db	477	MobiDBLite	mobidb-lite	consensus disorder prediction	103	117	-	T	12-08-2023	-	-
KAI9618441.1	b6b82efc0262c13db9ebe1a2ae2449db	477	MobiDBLite	mobidb-lite	consensus disorder prediction	1	65	-	T	12-08-2023	-	-
KAI9618441.1	b6b82efc0262c13db9ebe1a2ae2449db	477	Coils	Coil	Coil	99	126	-	T	12-08-2023	-	-
KAI9618441.1	b6b82efc0262c13db9ebe1a2ae2449db	477	Gene3D	G3DSA:3.30.420.110	MutS, connector domain	298	427	7.4E-14	T	12-08-2023	IPR036678	MutS, connector domain superfamily	GO:0005524|GO:0006298|GO:0030983
KAI9618441.1	b6b82efc0262c13db9ebe1a2ae2449db	477	Gene3D	G3DSA:1.10.1420.10	-	429	473	3.4E-15	T	12-08-2023	-	-
KAI9618441.1	b6b82efc0262c13db9ebe1a2ae2449db	477	Pfam	PF05192	MutS domain III	434	474	3.6E-9	T	12-08-2023	IPR007696	DNA mismatch repair protein MutS, core	GO:0005524|GO:0006298|GO:0030983
KAI9618441.1	b6b82efc0262c13db9ebe1a2ae2449db	477	SUPERFAMILY	SSF55271	DNA repair protein MutS, domain I	125	242	7.46E-17	T	12-08-2023	IPR016151	DNA mismatch repair protein MutS, N-terminal	GO:0005524|GO:0006298|GO:0030983
KAI9618441.1	b6b82efc0262c13db9ebe1a2ae2449db	477	SUPERFAMILY	SSF48334	DNA repair protein MutS, domain III	432	473	5.89E-11	T	12-08-2023	IPR036187	DNA mismatch repair protein MutS, core domain superfamily	-
KAI9618441.1	b6b82efc0262c13db9ebe1a2ae2449db	477	PANTHER	PTHR11361	DNA MISMATCH REPAIR PROTEIN MUTS FAMILY MEMBER	136	472	2.1E-16	T	12-08-2023	IPR045076	DNA mismatch repair MutS family	GO:0005524|GO:0006298|GO:0030983|GO:0140664
KAI9618441.1	b6b82efc0262c13db9ebe1a2ae2449db	477	Gene3D	G3DSA:3.40.1170.10	DNA repair protein MutS, domain I	89	250	9.4E-24	T	12-08-2023	IPR016151	DNA mismatch repair protein MutS, N-terminal	GO:0005524|GO:0006298|GO:0030983
KAI9618441.1	b6b82efc0262c13db9ebe1a2ae2449db	477	Pfam	PF01624	MutS domain I	132	246	3.7E-15	T	12-08-2023	IPR007695	DNA mismatch repair protein MutS-like, N-terminal	GO:0005524|GO:0006298|GO:0030983
KAI9618441.1	b6b82efc0262c13db9ebe1a2ae2449db	477	MobiDBLite	mobidb-lite	consensus disorder prediction	1	19	-	T	12-08-2023	-	-
KAI9618441.1	b6b82efc0262c13db9ebe1a2ae2449db	477	Coils	Coil	Coil	209	229	-	T	12-08-2023	-	-
KAI9618441.1	b6b82efc0262c13db9ebe1a2ae2449db	477	FunFam	G3DSA:3.40.1170.10:FF:000037	DNA mismatch repair protein	96	250	1.2E-63	T	12-08-2023	-	-
CAB4306456.1	81277e0699ec7632f8501b26662421f9	1233	SUPERFAMILY	SSF160443	SMR domain-like	860	914	1.7E-6	T	12-08-2023	IPR036063	Smr domain superfamily	-
CAB4306456.1	81277e0699ec7632f8501b26662421f9	1233	Gene3D	G3DSA:3.30.1370.110	-	854	925	3.9E-9	T	12-08-2023	IPR036063	Smr domain superfamily	-
CAB4306456.1	81277e0699ec7632f8501b26662421f9	1233	ProSitePatterns	PS00486	DNA mismatch repair proteins mutS family signature.	533	549	-	T	12-08-2023	IPR000432	DNA mismatch repair protein MutS, C-terminal	GO:0005524|GO:0006298|GO:0030983
CAB4306456.1	81277e0699ec7632f8501b26662421f9	1233	Pfam	PF20297	MutS2 and Smr-associated SH3 domain	772	814	1.9E-10	T	12-08-2023	IPR046893	MutS2 and Smr-associated SH3 domain	-
CAB4306456.1	81277e0699ec7632f8501b26662421f9	1233	FunFam	G3DSA:3.40.50.300:FF:001814	DNA mismatch repair protein MutS type 2	381	726	8.2E-165	T	12-08-2023	-	-
CAB4306456.1	81277e0699ec7632f8501b26662421f9	1233	SMART	SM00533	DNAend	72	400	4.4E-5	T	12-08-2023	IPR007696	DNA mismatch repair protein MutS, core	GO:0005524|GO:0006298|GO:0030983
CAB4306456.1	81277e0699ec7632f8501b26662421f9	1233	MobiDBLite	mobidb-lite	consensus disorder prediction	818	848	-	T	12-08-2023	-	-
CAB4306456.1	81277e0699ec7632f8501b26662421f9	1233	MobiDBLite	mobidb-lite	consensus disorder prediction	821	848	-	T	12-08-2023	-	-
CAB4306456.1	81277e0699ec7632f8501b26662421f9	1233	SUPERFAMILY	SSF56235	N-terminal nucleophile aminohydrolases (Ntn hydrolases)	1004	1158	3.09E-11	T	12-08-2023	IPR029055	Nucleophile aminohydrolases, N-terminal	-
CAB4306456.1	81277e0699ec7632f8501b26662421f9	1233	SUPERFAMILY	SSF52540	P-loop containing nucleoside triphosphate hydrolases	435	637	2.75E-35	T	12-08-2023	IPR027417	P-loop containing nucleoside triphosphate hydrolase	-
CAB4306456.1	81277e0699ec7632f8501b26662421f9	1233	Coils	Coil	Coil	679	699	-	T	12-08-2023	-	-
CAB4306456.1	81277e0699ec7632f8501b26662421f9	1233	Pfam	PF00488	MutS domain V	454	638	5.0E-34	T	12-08-2023	IPR000432	DNA mismatch repair protein MutS, C-terminal	GO:0005524|GO:0006298|GO:0030983
CAB4306456.1	81277e0699ec7632f8501b26662421f9	1233	Gene3D	G3DSA:3.60.20.10	Glutamine Phosphoribosylpyrophosphate, subunit 1, domain 1	982	1164	2.2E-13	T	12-08-2023	IPR029055	Nucleophile aminohydrolases, N-terminal	-
CAB4306456.1	81277e0699ec7632f8501b26662421f9	1233	ProSiteProfiles	PS50828	Smr domain profile.	862	916	10.608166	T	12-08-2023	IPR002625	Smr domain	-
CAB4306456.1	81277e0699ec7632f8501b26662421f9	1233	PANTHER	PTHR11361	DNA MISMATCH REPAIR PROTEIN MUTS FAMILY MEMBER	38	709	7.8E-105	T	12-08-2023	IPR045076	DNA mismatch repair MutS family	GO:0005524|GO:0006298|GO:0030983|GO:0140664
CAB4306456.1	81277e0699ec7632f8501b26662421f9	1233	SUPERFAMILY	SSF48334	DNA repair protein MutS, domain III	136	361	4.84E-12	T	12-08-2023	IPR036187	DNA mismatch repair protein MutS, core domain superfamily	-
CAB4306456.1	81277e0699ec7632f8501b26662421f9	1233	SMART	SM01172	DUF3700_2	965	1190	6.5E-119	T	12-08-2023	IPR024286	Domain of unknown function DUF3700	-
CAB4306456.1	81277e0699ec7632f8501b26662421f9	1233	Gene3D	G3DSA:3.40.50.300	-	386	726	3.6E-72	T	12-08-2023	IPR027417	P-loop containing nucleoside triphosphate hydrolase	-
CAB4306456.1	81277e0699ec7632f8501b26662421f9	1233	SMART	SM00534	mutATP5	451	636	2.8E-61	T	12-08-2023	IPR000432	DNA mismatch repair protein MutS, C-terminal	GO:0005524|GO:0006298|GO:0030983
CAB4306456.1	81277e0699ec7632f8501b26662421f9	1233	Pfam	PF01713	Smr domain	862	916	9.3E-7	T	12-08-2023	IPR002625	Smr domain	-
CAB4306456.1	81277e0699ec7632f8501b26662421f9	1233	Pfam	PF12481	Aluminium induced protein	965	1190	5.2E-88	T	12-08-2023	IPR024286	Domain of unknown function DUF3700	-
GLC58456.1	259dddcb5b70cb97a8143741e44a4175	434	MobiDBLite	mobidb-lite	consensus disorder prediction	330	362	-	T	12-08-2023	-	-
GLC58456.1	259dddcb5b70cb97a8143741e44a4175	434	MobiDBLite	mobidb-lite	consensus disorder prediction	16	39	-	T	12-08-2023	-	-
GLC58456.1	259dddcb5b70cb97a8143741e44a4175	434	MobiDBLite	mobidb-lite	consensus disorder prediction	233	265	-	T	12-08-2023	-	-
GLC58456.1	259dddcb5b70cb97a8143741e44a4175	434	MobiDBLite	mobidb-lite	consensus disorder prediction	61	80	-	T	12-08-2023	-	-
GLC58456.1	259dddcb5b70cb97a8143741e44a4175	434	SMART	SM00534	mutATP5	97	320	2.2E-80	T	12-08-2023	IPR000432	DNA mismatch repair protein MutS, C-terminal	GO:0005524|GO:0006298|GO:0030983
GLC58456.1	259dddcb5b70cb97a8143741e44a4175	434	MobiDBLite	mobidb-lite	consensus disorder prediction	326	376	-	T	12-08-2023	-	-
GLC58456.1	259dddcb5b70cb97a8143741e44a4175	434	PANTHER	PTHR11361	DNA MISMATCH REPAIR PROTEIN MUTS FAMILY MEMBER	5	327	6.6E-81	T	12-08-2023	IPR045076	DNA mismatch repair MutS family	GO:0005524|GO:0006298|GO:0030983|GO:0140664
GLC58456.1	259dddcb5b70cb97a8143741e44a4175	434	ProSitePatterns	PS00486	DNA mismatch repair proteins mutS family signature.	178	194	-	T	12-08-2023	IPR000432	DNA mismatch repair protein MutS, C-terminal	GO:0005524|GO:0006298|GO:0030983
GLC58456.1	259dddcb5b70cb97a8143741e44a4175	434	Gene3D	G3DSA:3.40.50.300	-	34	359	9.5E-74	T	12-08-2023	IPR027417	P-loop containing nucleoside triphosphate hydrolase	-
GLC58456.1	259dddcb5b70cb97a8143741e44a4175	434	Pfam	PF00488	MutS domain V	101	226	7.6E-51	T	12-08-2023	IPR000432	DNA mismatch repair protein MutS, C-terminal	GO:0005524|GO:0006298|GO:0030983
GLC58456.1	259dddcb5b70cb97a8143741e44a4175	434	SUPERFAMILY	SSF52540	P-loop containing nucleoside triphosphate hydrolases	82	226	2.58E-34	T	12-08-2023	IPR027417	P-loop containing nucleoside triphosphate hydrolase	-
KAF7887747.1	e7bea1bf754eb81cbb6d997d04571556	1086	SUPERFAMILY	SSF53150	DNA repair protein MutS, domain II	326	502	2.75E-24	T	12-08-2023	IPR036678	MutS, connector domain superfamily	GO:0005524|GO:0006298|GO:0030983
KAF7887747.1	e7bea1bf754eb81cbb6d997d04571556	1086	ProSitePatterns	PS00486	DNA mismatch repair proteins mutS family signature.	969	985	-	T	12-08-2023	IPR000432	DNA mismatch repair protein MutS, C-terminal	GO:0005524|GO:0006298|GO:0030983
KAF7887747.1	e7bea1bf754eb81cbb6d997d04571556	1086	Pfam	PF05192	MutS domain III	492	837	3.7E-44	T	12-08-2023	IPR007696	DNA mismatch repair protein MutS, core	GO:0005524|GO:0006298|GO:0030983
KAF7887747.1	e7bea1bf754eb81cbb6d997d04571556	1086	Gene3D	G3DSA:1.10.1420.10	-	487	631	1.4E-28	T	12-08-2023	-	-
KAF7887747.1	e7bea1bf754eb81cbb6d997d04571556	1086	PANTHER	PTHR11361	DNA MISMATCH REPAIR PROTEIN MUTS FAMILY MEMBER	255	1080	9.9E-133	T	12-08-2023	IPR045076	DNA mismatch repair MutS family	GO:0005524|GO:0006298|GO:0030983|GO:0140664
KAF7887747.1	e7bea1bf754eb81cbb6d997d04571556	1086	SUPERFAMILY	SSF48334	DNA repair protein MutS, domain III	490	841	7.59E-54	T	12-08-2023	IPR036187	DNA mismatch repair protein MutS, core domain superfamily	-
KAF7887747.1	e7bea1bf754eb81cbb6d997d04571556	1086	Gene3D	G3DSA:1.10.1420.10	-	655	837	5.2E-9	T	12-08-2023	-	-
KAF7887747.1	e7bea1bf754eb81cbb6d997d04571556	1086	SMART	SM00533	DNAend	507	869	4.4E-35	T	12-08-2023	IPR007696	DNA mismatch repair protein MutS, core	GO:0005524|GO:0006298|GO:0030983
KAF7887747.1	e7bea1bf754eb81cbb6d997d04571556	1086	FunFam	G3DSA:3.40.1170.10:FF:000010	DNA mismatch repair protein Msh1	204	330	1.8E-62	T	12-08-2023	-	-
KAF7887747.1	e7bea1bf754eb81cbb6d997d04571556	1086	FunFam	G3DSA:1.10.1420.10:FF:000036	DNA mismatch repair protein Msh1	782	837	1.6E-29	T	12-08-2023	-	-
KAF7887747.1	e7bea1bf754eb81cbb6d997d04571556	1086	Gene3D	G3DSA:1.10.1420.10	-	656	781	5.2E-9	T	12-08-2023	-	-
KAF7887747.1	e7bea1bf754eb81cbb6d997d04571556	1086	FunFam	G3DSA:3.30.420.110:FF:000022	DNA mismatch repair protein Msh1	338	484	5.9E-58	T	12-08-2023	-	-
KAF7887747.1	e7bea1bf754eb81cbb6d997d04571556	1086	FunFam	G3DSA:3.40.50.300:FF:001238	DNA mismatch repair protein	846	1085	5.8E-117	T	12-08-2023	-	-
KAF7887747.1	e7bea1bf754eb81cbb6d997d04571556	1086	Pfam	PF01624	MutS domain I	225	328	4.0E-16	T	12-08-2023	IPR007695	DNA mismatch repair protein MutS-like, N-terminal	GO:0005524|GO:0006298|GO:0030983
KAF7887747.1	e7bea1bf754eb81cbb6d997d04571556	1086	Gene3D	G3DSA:3.40.1170.10	DNA repair protein MutS, domain I	205	329	3.6E-26	T	12-08-2023	IPR016151	DNA mismatch repair protein MutS, N-terminal	GO:0005524|GO:0006298|GO:0030983
KAF7887747.1	e7bea1bf754eb81cbb6d997d04571556	1086	MobiDBLite	mobidb-lite	consensus disorder prediction	109	142	-	T	12-08-2023	-	-
KAF7887747.1	e7bea1bf754eb81cbb6d997d04571556	1086	SUPERFAMILY	SSF55271	DNA repair protein MutS, domain I	205	324	7.59E-27	T	12-08-2023	IPR016151	DNA mismatch repair protein MutS, N-terminal	GO:0005524|GO:0006298|GO:0030983
KAF7887747.1	e7bea1bf754eb81cbb6d997d04571556	1086	Gene3D	G3DSA:3.30.420.110	MutS, connector domain	336	486	7.8E-16	T	12-08-2023	IPR036678	MutS, connector domain superfamily	GO:0005524|GO:0006298|GO:0030983
KAF7887747.1	e7bea1bf754eb81cbb6d997d04571556	1086	SMART	SM00534	mutATP5	888	1080	1.4E-99	T	12-08-2023	IPR000432	DNA mismatch repair protein MutS, C-terminal	GO:0005524|GO:0006298|GO:0030983
KAF7887747.1	e7bea1bf754eb81cbb6d997d04571556	1086	Pfam	PF00488	MutS domain V	891	1080	8.2E-71	T	12-08-2023	IPR000432	DNA mismatch repair protein MutS, C-terminal	GO:0005524|GO:0006298|GO:0030983
KAF7887747.1	e7bea1bf754eb81cbb6d997d04571556	1086	Gene3D	G3DSA:3.40.50.300	-	845	1086	4.1E-86	T	12-08-2023	IPR027417	P-loop containing nucleoside triphosphate hydrolase	-
KAF7887747.1	e7bea1bf754eb81cbb6d997d04571556	1086	SUPERFAMILY	SSF52540	P-loop containing nucleoside triphosphate hydrolases	845	1081	1.02E-46	T	12-08-2023	IPR027417	P-loop containing nucleoside triphosphate hydrolase	-
KAF7887747.1	e7bea1bf754eb81cbb6d997d04571556	1086	Pfam	PF05188	MutS domain II	357	472	3.1E-9	T	12-08-2023	IPR007860	DNA mismatch repair protein MutS, connector domain	GO:0005524|GO:0006298|GO:0030983
KAI1424949.1	911f8e60f292bc54cca24d989620dbe4	1213	SMART	SM00534	mutATP5	968	1157	1.7E-93	T	12-08-2023	IPR000432	DNA mismatch repair protein MutS, C-terminal	GO:0005524|GO:0006298|GO:0030983
KAI1424949.1	911f8e60f292bc54cca24d989620dbe4	1213	FunFam	G3DSA:1.10.1420.10:FF:000014	DNA mismatch repair protein	625	771	1.2E-63	T	12-08-2023	-	-
KAI1424949.1	911f8e60f292bc54cca24d989620dbe4	1213	ProSitePatterns	PS00486	DNA mismatch repair proteins mutS family signature.	1049	1065	-	T	12-08-2023	IPR000432	DNA mismatch repair protein MutS, C-terminal	GO:0005524|GO:0006298|GO:0030983
KAI1424949.1	911f8e60f292bc54cca24d989620dbe4	1213	FunFam	G3DSA:3.40.1170.10:FF:000002	DNA mismatch repair protein	285	451	5.6E-70	T	12-08-2023	-	-
KAI1424949.1	911f8e60f292bc54cca24d989620dbe4	1213	Gene3D	G3DSA:1.10.1420.10	-	624	917	3.9E-87	T	12-08-2023	-	-
KAI1424949.1	911f8e60f292bc54cca24d989620dbe4	1213	PANTHER	PTHR11361	DNA MISMATCH REPAIR PROTEIN MUTS FAMILY MEMBER	330	1169	3.2E-178	T	12-08-2023	IPR045076	DNA mismatch repair MutS family	GO:0005524|GO:0006298|GO:0030983|GO:0140664
KAI1424949.1	911f8e60f292bc54cca24d989620dbe4	1213	FunFam	G3DSA:3.30.420.110:FF:000006	DNA mismatch repair protein	454	624	4.2E-76	T	12-08-2023	-	-
KAI1424949.1	911f8e60f292bc54cca24d989620dbe4	1213	MobiDBLite	mobidb-lite	consensus disorder prediction	151	173	-	T	12-08-2023	-	-
KAI1424949.1	911f8e60f292bc54cca24d989620dbe4	1213	Pfam	PF05192	MutS domain III	626	916	1.1E-40	T	12-08-2023	IPR007696	DNA mismatch repair protein MutS, core	GO:0005524|GO:0006298|GO:0030983
KAI1424949.1	911f8e60f292bc54cca24d989620dbe4	1213	MobiDBLite	mobidb-lite	consensus disorder prediction	174	198	-	T	12-08-2023	-	-
KAI1424949.1	911f8e60f292bc54cca24d989620dbe4	1213	SMART	SM00533	DNAend	641	952	1.1E-73	T	12-08-2023	IPR007696	DNA mismatch repair protein MutS, core	GO:0005524|GO:0006298|GO:0030983
KAI1424949.1	911f8e60f292bc54cca24d989620dbe4	1213	SUPERFAMILY	SSF52540	P-loop containing nucleoside triphosphate hydrolases	927	1161	1.39E-47	T	12-08-2023	IPR027417	P-loop containing nucleoside triphosphate hydrolase	-
KAI1424949.1	911f8e60f292bc54cca24d989620dbe4	1213	PIRSF	PIRSF037677	Msh6	2	1205	0.0	T	12-08-2023	IPR017261	DNA mismatch repair protein MutS/MSH	GO:0006298|GO:0030983
KAI1424949.1	911f8e60f292bc54cca24d989620dbe4	1213	MobiDBLite	mobidb-lite	consensus disorder prediction	1	246	-	T	12-08-2023	-	-
KAI1424949.1	911f8e60f292bc54cca24d989620dbe4	1213	Pfam	PF05188	MutS domain II	456	603	1.2E-14	T	12-08-2023	IPR007860	DNA mismatch repair protein MutS, connector domain	GO:0005524|GO:0006298|GO:0030983
KAI1424949.1	911f8e60f292bc54cca24d989620dbe4	1213	Pfam	PF05190	MutS family domain IV	787	875	2.9E-12	T	12-08-2023	IPR007861	DNA mismatch repair protein MutS, clamp	GO:0005524|GO:0006298|GO:0030983
KAI1424949.1	911f8e60f292bc54cca24d989620dbe4	1213	Gene3D	G3DSA:3.40.1170.10	DNA repair protein MutS, domain I	285	451	2.0E-58	T	12-08-2023	IPR016151	DNA mismatch repair protein MutS, N-terminal	GO:0005524|GO:0006298|GO:0030983
KAI1424949.1	911f8e60f292bc54cca24d989620dbe4	1213	MobiDBLite	mobidb-lite	consensus disorder prediction	1	107	-	T	12-08-2023	-	-
KAI1424949.1	911f8e60f292bc54cca24d989620dbe4	1213	Pfam	PF01624	MutS domain I	328	446	2.7E-31	T	12-08-2023	IPR007695	DNA mismatch repair protein MutS-like, N-terminal	GO:0005524|GO:0006298|GO:0030983
KAI1424949.1	911f8e60f292bc54cca24d989620dbe4	1213	Pfam	PF00488	MutS domain V	972	1158	4.5E-66	T	12-08-2023	IPR000432	DNA mismatch repair protein MutS, C-terminal	GO:0005524|GO:0006298|GO:0030983
KAI1424949.1	911f8e60f292bc54cca24d989620dbe4	1213	FunFam	G3DSA:1.10.1420.10:FF:000019	DNA mismatch repair protein	772	892	2.5E-44	T	12-08-2023	-	-
KAI1424949.1	911f8e60f292bc54cca24d989620dbe4	1213	Gene3D	G3DSA:3.40.50.300	-	927	1177	2.7E-90	T	12-08-2023	IPR027417	P-loop containing nucleoside triphosphate hydrolase	-
KAI1424949.1	911f8e60f292bc54cca24d989620dbe4	1213	Coils	Coil	Coil	863	883	-	T	12-08-2023	-	-
KAI1424949.1	911f8e60f292bc54cca24d989620dbe4	1213	SUPERFAMILY	SSF55271	DNA repair protein MutS, domain I	315	442	2.09E-32	T	12-08-2023	IPR016151	DNA mismatch repair protein MutS, N-terminal	GO:0005524|GO:0006298|GO:0030983
KAI1424949.1	911f8e60f292bc54cca24d989620dbe4	1213	Gene3D	G3DSA:3.30.420.110	MutS, connector domain	454	623	3.7E-47	T	12-08-2023	IPR036678	MutS, connector domain superfamily	GO:0005524|GO:0006298|GO:0030983
KAI1424949.1	911f8e60f292bc54cca24d989620dbe4	1213	SUPERFAMILY	SSF53150	DNA repair protein MutS, domain II	441	601	3.14E-17	T	12-08-2023	IPR036678	MutS, connector domain superfamily	GO:0005524|GO:0006298|GO:0030983
KAI1424949.1	911f8e60f292bc54cca24d989620dbe4	1213	FunFam	G3DSA:3.40.50.300:FF:000771	DNA mismatch repair protein	927	1176	2.4E-147	T	12-08-2023	-	-
KAI1424949.1	911f8e60f292bc54cca24d989620dbe4	1213	Gene3D	G3DSA:1.10.1420.10	-	769	892	3.9E-87	T	12-08-2023	-	-
KAI1424949.1	911f8e60f292bc54cca24d989620dbe4	1213	Coils	Coil	Coil	803	823	-	T	12-08-2023	-	-
KAI1424949.1	911f8e60f292bc54cca24d989620dbe4	1213	SUPERFAMILY	SSF48334	DNA repair protein MutS, domain III	624	922	1.57E-73	T	12-08-2023	IPR036187	DNA mismatch repair protein MutS, core domain superfamily	-
XP_047949737.1	9fc094b207816659307c511bcd417391	922	Gene3D	G3DSA:1.10.1420.10	-	376	604	2.2E-42	T	12-08-2023	-	-
XP_047949737.1	9fc094b207816659307c511bcd417391	922	Pfam	PF05188	MutS domain II	215	359	4.6E-12	T	12-08-2023	IPR007860	DNA mismatch repair protein MutS, connector domain	GO:0005524|GO:0006298|GO:0030983
XP_047949737.1	9fc094b207816659307c511bcd417391	922	FunFam	G3DSA:3.40.50.300:FF:001335	DNA mismatch repair protein	606	869	1.9E-131	T	12-08-2023	-	-
XP_047949737.1	9fc094b207816659307c511bcd417391	922	Pfam	PF01624	MutS domain I	95	205	9.7E-31	T	12-08-2023	IPR007695	DNA mismatch repair protein MutS-like, N-terminal	GO:0005524|GO:0006298|GO:0030983
XP_047949737.1	9fc094b207816659307c511bcd417391	922	SUPERFAMILY	SSF52540	P-loop containing nucleoside triphosphate hydrolases	623	859	4.25E-47	T	12-08-2023	IPR027417	P-loop containing nucleoside triphosphate hydrolase	-
XP_047949737.1	9fc094b207816659307c511bcd417391	922	Gene3D	G3DSA:3.40.1170.10	DNA repair protein MutS, domain I	51	211	2.2E-53	T	12-08-2023	IPR016151	DNA mismatch repair protein MutS, N-terminal	GO:0005524|GO:0006298|GO:0030983
XP_047949737.1	9fc094b207816659307c511bcd417391	922	Pfam	PF00488	MutS domain V	667	860	8.2E-74	T	12-08-2023	IPR000432	DNA mismatch repair protein MutS, C-terminal	GO:0005524|GO:0006298|GO:0030983
XP_047949737.1	9fc094b207816659307c511bcd417391	922	SUPERFAMILY	SSF55271	DNA repair protein MutS, domain I	81	202	4.45E-30	T	12-08-2023	IPR016151	DNA mismatch repair protein MutS, N-terminal	GO:0005524|GO:0006298|GO:0030983
XP_047949737.1	9fc094b207816659307c511bcd417391	922	PIRSF	PIRSF037677	Msh6	9	567	1.1E-122	T	12-08-2023	IPR017261	DNA mismatch repair protein MutS/MSH	GO:0006298|GO:0030983
XP_047949737.1	9fc094b207816659307c511bcd417391	922	PIRSF	PIRSF037677	Msh6	553	902	2.8E-118	T	12-08-2023	IPR017261	DNA mismatch repair protein MutS/MSH	GO:0006298|GO:0030983
XP_047949737.1	9fc094b207816659307c511bcd417391	922	SUPERFAMILY	SSF48334	DNA repair protein MutS, domain III	377	601	1.83E-35	T	12-08-2023	IPR036187	DNA mismatch repair protein MutS, core domain superfamily	-
XP_047949737.1	9fc094b207816659307c511bcd417391	922	Gene3D	G3DSA:3.40.50.300	-	621	904	2.5E-86	T	12-08-2023	IPR027417	P-loop containing nucleoside triphosphate hydrolase	-
XP_047949737.1	9fc094b207816659307c511bcd417391	922	PANTHER	PTHR11361	DNA MISMATCH REPAIR PROTEIN MUTS FAMILY MEMBER	558	916	7.0E-190	T	12-08-2023	IPR045076	DNA mismatch repair MutS family	GO:0005524|GO:0006298|GO:0030983|GO:0140664
XP_047949737.1	9fc094b207816659307c511bcd417391	922	SMART	SM00534	mutATP5	663	859	3.7E-104	T	12-08-2023	IPR000432	DNA mismatch repair protein MutS, C-terminal	GO:0005524|GO:0006298|GO:0030983
XP_047949737.1	9fc094b207816659307c511bcd417391	922	CDD	cd03286	ABC_MSH6_euk	632	854	1.12643E-115	T	12-08-2023	-	-
XP_047949737.1	9fc094b207816659307c511bcd417391	922	SUPERFAMILY	SSF53150	DNA repair protein MutS, domain II	231	389	1.96E-6	T	12-08-2023	IPR036678	MutS, connector domain superfamily	GO:0005524|GO:0006298|GO:0030983
XP_047949737.1	9fc094b207816659307c511bcd417391	922	Gene3D	G3DSA:3.30.420.110	MutS, connector domain	213	375	2.6E-29	T	12-08-2023	IPR036678	MutS, connector domain superfamily	GO:0005524|GO:0006298|GO:0030983
XP_047949737.1	9fc094b207816659307c511bcd417391	922	Pfam	PF05192	MutS domain III	379	597	8.0E-36	T	12-08-2023	IPR007696	DNA mismatch repair protein MutS, core	GO:0005524|GO:0006298|GO:0030983
XP_047949737.1	9fc094b207816659307c511bcd417391	922	SMART	SM00533	DNAend	394	642	2.7E-19	T	12-08-2023	IPR007696	DNA mismatch repair protein MutS, core	GO:0005524|GO:0006298|GO:0030983
XP_047949737.1	9fc094b207816659307c511bcd417391	922	ProSitePatterns	PS00486	DNA mismatch repair proteins mutS family signature.	744	760	-	T	12-08-2023	IPR000432	DNA mismatch repair protein MutS, C-terminal	GO:0005524|GO:0006298|GO:0030983
KAE8256469.1	2606e4a53015237f09a11b0e39ec6e0b	1755	Pfam	PF05188	MutS domain II	568	713	2.1E-11	T	12-08-2023	IPR007860	DNA mismatch repair protein MutS, connector domain	GO:0005524|GO:0006298|GO:0030983
KAE8256469.1	2606e4a53015237f09a11b0e39ec6e0b	1755	MobiDBLite	mobidb-lite	consensus disorder prediction	1423	1437	-	T	12-08-2023	-	-
KAE8256469.1	2606e4a53015237f09a11b0e39ec6e0b	1755	Pfam	PF13880	ESCO1/2 acetyl-transferase	1663	1735	5.5E-14	T	12-08-2023	IPR028009	N-acetyltransferase ESCO, acetyl-transferase domain	-
KAE8256469.1	2606e4a53015237f09a11b0e39ec6e0b	1755	Gene3D	G3DSA:1.10.1420.10	-	737	1030	1.9E-70	T	12-08-2023	-	-
KAE8256469.1	2606e4a53015237f09a11b0e39ec6e0b	1755	MobiDBLite	mobidb-lite	consensus disorder prediction	217	237	-	T	12-08-2023	-	-
KAE8256469.1	2606e4a53015237f09a11b0e39ec6e0b	1755	SUPERFAMILY	SSF48334	DNA repair protein MutS, domain III	735	1035	1.7E-57	T	12-08-2023	IPR036187	DNA mismatch repair protein MutS, core domain superfamily	-
KAE8256469.1	2606e4a53015237f09a11b0e39ec6e0b	1755	MobiDBLite	mobidb-lite	consensus disorder prediction	122	150	-	T	12-08-2023	-	-
KAE8256469.1	2606e4a53015237f09a11b0e39ec6e0b	1755	PANTHER	PTHR11361	DNA MISMATCH REPAIR PROTEIN MUTS FAMILY MEMBER	428	1287	5.2E-164	T	12-08-2023	IPR045076	DNA mismatch repair MutS family	GO:0005524|GO:0006298|GO:0030983|GO:0140664
KAE8256469.1	2606e4a53015237f09a11b0e39ec6e0b	1755	SUPERFAMILY	SSF52540	P-loop containing nucleoside triphosphate hydrolases	1040	1272	3.99E-50	T	12-08-2023	IPR027417	P-loop containing nucleoside triphosphate hydrolase	-
KAE8256469.1	2606e4a53015237f09a11b0e39ec6e0b	1755	Coils	Coil	Coil	369	389	-	T	12-08-2023	-	-
KAE8256469.1	2606e4a53015237f09a11b0e39ec6e0b	1755	MobiDBLite	mobidb-lite	consensus disorder prediction	1421	1457	-	T	12-08-2023	-	-
KAE8256469.1	2606e4a53015237f09a11b0e39ec6e0b	1755	FunFam	G3DSA:3.40.50.300:FF:001752	DNA mismatch repair protein	1040	1307	6.6E-131	T	12-08-2023	-	-
KAE8256469.1	2606e4a53015237f09a11b0e39ec6e0b	1755	MobiDBLite	mobidb-lite	consensus disorder prediction	368	385	-	T	12-08-2023	-	-
KAE8256469.1	2606e4a53015237f09a11b0e39ec6e0b	1755	MobiDBLite	mobidb-lite	consensus disorder prediction	1438	1457	-	T	12-08-2023	-	-
KAE8256469.1	2606e4a53015237f09a11b0e39ec6e0b	1755	Coils	Coil	Coil	901	921	-	T	12-08-2023	-	-
KAE8256469.1	2606e4a53015237f09a11b0e39ec6e0b	1755	SUPERFAMILY	SSF55271	DNA repair protein MutS, domain I	413	539	1.15E-32	T	12-08-2023	IPR016151	DNA mismatch repair protein MutS, N-terminal	GO:0005524|GO:0006298|GO:0030983
KAE8256469.1	2606e4a53015237f09a11b0e39ec6e0b	1755	SMART	SM00534	mutATP5	1082	1271	3.0E-89	T	12-08-2023	IPR000432	DNA mismatch repair protein MutS, C-terminal	GO:0005524|GO:0006298|GO:0030983
KAE8256469.1	2606e4a53015237f09a11b0e39ec6e0b	1755	Gene3D	G3DSA:3.40.50.300	-	1040	1328	1.5E-90	T	12-08-2023	IPR027417	P-loop containing nucleoside triphosphate hydrolase	-
KAE8256469.1	2606e4a53015237f09a11b0e39ec6e0b	1755	MobiDBLite	mobidb-lite	consensus disorder prediction	77	92	-	T	12-08-2023	-	-
KAE8256469.1	2606e4a53015237f09a11b0e39ec6e0b	1755	Pfam	PF13878	zinc-finger of acetyl-transferase ESCO	1462	1499	6.0E-13	T	12-08-2023	IPR028005	N-acetyltransferase ESCO, zinc-finger	-
KAE8256469.1	2606e4a53015237f09a11b0e39ec6e0b	1755	MobiDBLite	mobidb-lite	consensus disorder prediction	256	270	-	T	12-08-2023	-	-
KAE8256469.1	2606e4a53015237f09a11b0e39ec6e0b	1755	Gene3D	G3DSA:3.40.1170.10	DNA repair protein MutS, domain I	370	546	7.0E-56	T	12-08-2023	IPR016151	DNA mismatch repair protein MutS, N-terminal	GO:0005524|GO:0006298|GO:0030983
KAE8256469.1	2606e4a53015237f09a11b0e39ec6e0b	1755	Pfam	PF05192	MutS domain III	737	1029	1.1E-33	T	12-08-2023	IPR007696	DNA mismatch repair protein MutS, core	GO:0005524|GO:0006298|GO:0030983
KAE8256469.1	2606e4a53015237f09a11b0e39ec6e0b	1755	Pfam	PF05190	MutS family domain IV	898	985	8.2E-6	T	12-08-2023	IPR007861	DNA mismatch repair protein MutS, clamp	GO:0005524|GO:0006298|GO:0030983
KAE8256469.1	2606e4a53015237f09a11b0e39ec6e0b	1755	ProSitePatterns	PS00486	DNA mismatch repair proteins mutS family signature.	1163	1179	-	T	12-08-2023	IPR000432	DNA mismatch repair protein MutS, C-terminal	GO:0005524|GO:0006298|GO:0030983
KAE8256469.1	2606e4a53015237f09a11b0e39ec6e0b	1755	MobiDBLite	mobidb-lite	consensus disorder prediction	158	176	-	T	12-08-2023	-	-
KAE8256469.1	2606e4a53015237f09a11b0e39ec6e0b	1755	FunFam	G3DSA:3.40.1170.10:FF:000002	DNA mismatch repair protein	383	548	7.9E-62	T	12-08-2023	-	-
KAE8256469.1	2606e4a53015237f09a11b0e39ec6e0b	1755	SMART	SM00533	DNAend	751	1065	6.1E-51	T	12-08-2023	IPR007696	DNA mismatch repair protein MutS, core	GO:0005524|GO:0006298|GO:0030983
KAE8256469.1	2606e4a53015237f09a11b0e39ec6e0b	1755	Gene3D	G3DSA:1.10.1420.10	-	881	1005	1.9E-70	T	12-08-2023	-	-
KAE8256469.1	2606e4a53015237f09a11b0e39ec6e0b	1755	Gene3D	G3DSA:3.30.420.110	MutS, connector domain	551	736	6.3E-46	T	12-08-2023	IPR036678	MutS, connector domain superfamily	GO:0005524|GO:0006298|GO:0030983
KAE8256469.1	2606e4a53015237f09a11b0e39ec6e0b	1755	MobiDBLite	mobidb-lite	consensus disorder prediction	1	391	-	T	12-08-2023	-	-
KAE8256469.1	2606e4a53015237f09a11b0e39ec6e0b	1755	SUPERFAMILY	SSF53150	DNA repair protein MutS, domain II	538	708	6.02E-9	T	12-08-2023	IPR036678	MutS, connector domain superfamily	GO:0005524|GO:0006298|GO:0030983
KAE8256469.1	2606e4a53015237f09a11b0e39ec6e0b	1755	MobiDBLite	mobidb-lite	consensus disorder prediction	322	367	-	T	12-08-2023	-	-
KAE8256469.1	2606e4a53015237f09a11b0e39ec6e0b	1755	Pfam	PF01624	MutS domain I	425	543	1.9E-33	T	12-08-2023	IPR007695	DNA mismatch repair protein MutS-like, N-terminal	GO:0005524|GO:0006298|GO:0030983
KAE8256469.1	2606e4a53015237f09a11b0e39ec6e0b	1755	Pfam	PF00488	MutS domain V	1085	1273	1.1E-64	T	12-08-2023	IPR000432	DNA mismatch repair protein MutS, C-terminal	GO:0005524|GO:0006298|GO:0030983
CAB4256617.1	798bdf196c60b58f9372da0a8e010864	962	Pfam	PF05192	MutS domain III	301	626	6.6E-33	T	12-08-2023	IPR007696	DNA mismatch repair protein MutS, core	GO:0005524|GO:0006298|GO:0030983
CAB4256617.1	798bdf196c60b58f9372da0a8e010864	962	SUPERFAMILY	SSF48334	DNA repair protein MutS, domain III	298	631	2.49E-61	T	12-08-2023	IPR036187	DNA mismatch repair protein MutS, core domain superfamily	-
CAB4256617.1	798bdf196c60b58f9372da0a8e010864	962	Gene3D	G3DSA:3.30.420.110	MutS, connector domain	121	292	5.6E-40	T	12-08-2023	IPR036678	MutS, connector domain superfamily	GO:0005524|GO:0006298|GO:0030983
CAB4256617.1	798bdf196c60b58f9372da0a8e010864	962	Pfam	PF01624	MutS domain I	18	117	4.0E-9	T	12-08-2023	IPR007695	DNA mismatch repair protein MutS-like, N-terminal	GO:0005524|GO:0006298|GO:0030983
CAB4256617.1	798bdf196c60b58f9372da0a8e010864	962	Gene3D	G3DSA:1.10.1420.10	-	450	570	3.5E-59	T	12-08-2023	-	-
CAB4256617.1	798bdf196c60b58f9372da0a8e010864	962	Gene3D	G3DSA:3.40.1170.10	DNA repair protein MutS, domain I	3	120	3.0E-26	T	12-08-2023	IPR016151	DNA mismatch repair protein MutS, N-terminal	GO:0005524|GO:0006298|GO:0030983
CAB4256617.1	798bdf196c60b58f9372da0a8e010864	962	ProSitePatterns	PS00486	DNA mismatch repair proteins mutS family signature.	761	777	-	T	12-08-2023	IPR000432	DNA mismatch repair protein MutS, C-terminal	GO:0005524|GO:0006298|GO:0030983
CAB4256617.1	798bdf196c60b58f9372da0a8e010864	962	Gene3D	G3DSA:3.40.50.300	-	637	958	1.2E-100	T	12-08-2023	IPR027417	P-loop containing nucleoside triphosphate hydrolase	-
CAB4256617.1	798bdf196c60b58f9372da0a8e010864	962	FunFam	G3DSA:3.40.50.300:FF:000925	DNA mismatch repair protein MSH2	637	954	3.4E-140	T	12-08-2023	-	-
CAB4256617.1	798bdf196c60b58f9372da0a8e010864	962	SMART	SM00534	mutATP5	680	875	7.5E-119	T	12-08-2023	IPR000432	DNA mismatch repair protein MutS, C-terminal	GO:0005524|GO:0006298|GO:0030983
CAB4256617.1	798bdf196c60b58f9372da0a8e010864	962	FunFam	G3DSA:3.40.1170.10:FF:000009	Mismatch repair ATPase	3	120	1.7E-43	T	12-08-2023	-	-
CAB4256617.1	798bdf196c60b58f9372da0a8e010864	962	Coils	Coil	Coil	495	515	-	T	12-08-2023	-	-
CAB4256617.1	798bdf196c60b58f9372da0a8e010864	962	Pfam	PF00488	MutS domain V	683	878	2.6E-83	T	12-08-2023	IPR000432	DNA mismatch repair protein MutS, C-terminal	GO:0005524|GO:0006298|GO:0030983
CAB4256617.1	798bdf196c60b58f9372da0a8e010864	962	Pfam	PF05190	MutS family domain IV	490	586	1.7E-17	T	12-08-2023	IPR007861	DNA mismatch repair protein MutS, clamp	GO:0005524|GO:0006298|GO:0030983
CAB4256617.1	798bdf196c60b58f9372da0a8e010864	962	Gene3D	G3DSA:1.10.1420.10	-	323	626	3.5E-59	T	12-08-2023	-	-
CAB4256617.1	798bdf196c60b58f9372da0a8e010864	962	SUPERFAMILY	SSF53150	DNA repair protein MutS, domain II	154	308	1.11E-5	T	12-08-2023	IPR036678	MutS, connector domain superfamily	GO:0005524|GO:0006298|GO:0030983
CAB4256617.1	798bdf196c60b58f9372da0a8e010864	962	SUPERFAMILY	SSF52540	P-loop containing nucleoside triphosphate hydrolases	645	878	1.75E-53	T	12-08-2023	IPR027417	P-loop containing nucleoside triphosphate hydrolase	-
CAB4256617.1	798bdf196c60b58f9372da0a8e010864	962	PIRSF	PIRSF005813	MSH2	2	958	0.0	T	12-08-2023	IPR011184	DNA mismatch repair Msh2-type	GO:0005524|GO:0006298|GO:0030983
CAB4256617.1	798bdf196c60b58f9372da0a8e010864	962	Coils	Coil	Coil	573	593	-	T	12-08-2023	-	-
CAB4256617.1	798bdf196c60b58f9372da0a8e010864	962	Coils	Coil	Coil	430	450	-	T	12-08-2023	-	-
CAB4256617.1	798bdf196c60b58f9372da0a8e010864	962	FunFam	G3DSA:3.30.420.110:FF:000002	DNA mismatch repair protein	121	292	5.5E-52	T	12-08-2023	-	-
CAB4256617.1	798bdf196c60b58f9372da0a8e010864	962	Pfam	PF05188	MutS domain II	140	285	3.5E-20	T	12-08-2023	IPR007860	DNA mismatch repair protein MutS, connector domain	GO:0005524|GO:0006298|GO:0030983
CAB4256617.1	798bdf196c60b58f9372da0a8e010864	962	FunFam	G3DSA:1.10.1420.10:FF:000041	Msh2p	293	486	3.6E-87	T	12-08-2023	-	-
CAB4256617.1	798bdf196c60b58f9372da0a8e010864	962	PANTHER	PTHR11361	DNA MISMATCH REPAIR PROTEIN MUTS FAMILY MEMBER	103	894	4.2E-152	T	12-08-2023	IPR045076	DNA mismatch repair MutS family	GO:0005524|GO:0006298|GO:0030983|GO:0140664
CAB4256617.1	798bdf196c60b58f9372da0a8e010864	962	SMART	SM00533	DNAend	331	663	5.7E-90	T	12-08-2023	IPR007696	DNA mismatch repair protein MutS, core	GO:0005524|GO:0006298|GO:0030983
CAB4256617.1	798bdf196c60b58f9372da0a8e010864	962	CDD	cd03285	ABC_MSH2_euk	652	878	2.39926E-144	T	12-08-2023	IPR032642	DNA mismatch repair protein Msh2, ATP-binding cassette domain	GO:0005524
XP_041408461.1	798bdf196c60b58f9372da0a8e010864	962	Pfam	PF05192	MutS domain III	301	626	6.6E-33	T	12-08-2023	IPR007696	DNA mismatch repair protein MutS, core	GO:0005524|GO:0006298|GO:0030983
XP_041408461.1	798bdf196c60b58f9372da0a8e010864	962	SUPERFAMILY	SSF48334	DNA repair protein MutS, domain III	298	631	2.49E-61	T	12-08-2023	IPR036187	DNA mismatch repair protein MutS, core domain superfamily	-
XP_041408461.1	798bdf196c60b58f9372da0a8e010864	962	Gene3D	G3DSA:3.30.420.110	MutS, connector domain	121	292	5.6E-40	T	12-08-2023	IPR036678	MutS, connector domain superfamily	GO:0005524|GO:0006298|GO:0030983
XP_041408461.1	798bdf196c60b58f9372da0a8e010864	962	Pfam	PF01624	MutS domain I	18	117	4.0E-9	T	12-08-2023	IPR007695	DNA mismatch repair protein MutS-like, N-terminal	GO:0005524|GO:0006298|GO:0030983
XP_041408461.1	798bdf196c60b58f9372da0a8e010864	962	Gene3D	G3DSA:1.10.1420.10	-	450	570	3.5E-59	T	12-08-2023	-	-
XP_041408461.1	798bdf196c60b58f9372da0a8e010864	962	Gene3D	G3DSA:3.40.1170.10	DNA repair protein MutS, domain I	3	120	3.0E-26	T	12-08-2023	IPR016151	DNA mismatch repair protein MutS, N-terminal	GO:0005524|GO:0006298|GO:0030983
XP_041408461.1	798bdf196c60b58f9372da0a8e010864	962	ProSitePatterns	PS00486	DNA mismatch repair proteins mutS family signature.	761	777	-	T	12-08-2023	IPR000432	DNA mismatch repair protein MutS, C-terminal	GO:0005524|GO:0006298|GO:0030983
XP_041408461.1	798bdf196c60b58f9372da0a8e010864	962	Gene3D	G3DSA:3.40.50.300	-	637	958	1.2E-100	T	12-08-2023	IPR027417	P-loop containing nucleoside triphosphate hydrolase	-
XP_041408461.1	798bdf196c60b58f9372da0a8e010864	962	FunFam	G3DSA:3.40.50.300:FF:000925	DNA mismatch repair protein MSH2	637	954	3.4E-140	T	12-08-2023	-	-
XP_041408461.1	798bdf196c60b58f9372da0a8e010864	962	SMART	SM00534	mutATP5	680	875	7.5E-119	T	12-08-2023	IPR000432	DNA mismatch repair protein MutS, C-terminal	GO:0005524|GO:0006298|GO:0030983
XP_041408461.1	798bdf196c60b58f9372da0a8e010864	962	FunFam	G3DSA:3.40.1170.10:FF:000009	Mismatch repair ATPase	3	120	1.7E-43	T	12-08-2023	-	-
XP_041408461.1	798bdf196c60b58f9372da0a8e010864	962	Coils	Coil	Coil	495	515	-	T	12-08-2023	-	-
XP_041408461.1	798bdf196c60b58f9372da0a8e010864	962	Pfam	PF00488	MutS domain V	683	878	2.6E-83	T	12-08-2023	IPR000432	DNA mismatch repair protein MutS, C-terminal	GO:0005524|GO:0006298|GO:0030983
XP_041408461.1	798bdf196c60b58f9372da0a8e010864	962	Pfam	PF05190	MutS family domain IV	490	586	1.7E-17	T	12-08-2023	IPR007861	DNA mismatch repair protein MutS, clamp	GO:0005524|GO:0006298|GO:0030983
XP_041408461.1	798bdf196c60b58f9372da0a8e010864	962	Gene3D	G3DSA:1.10.1420.10	-	323	626	3.5E-59	T	12-08-2023	-	-
XP_041408461.1	798bdf196c60b58f9372da0a8e010864	962	SUPERFAMILY	SSF53150	DNA repair protein MutS, domain II	154	308	1.11E-5	T	12-08-2023	IPR036678	MutS, connector domain superfamily	GO:0005524|GO:0006298|GO:0030983
XP_041408461.1	798bdf196c60b58f9372da0a8e010864	962	SUPERFAMILY	SSF52540	P-loop containing nucleoside triphosphate hydrolases	645	878	1.75E-53	T	12-08-2023	IPR027417	P-loop containing nucleoside triphosphate hydrolase	-
XP_041408461.1	798bdf196c60b58f9372da0a8e010864	962	PIRSF	PIRSF005813	MSH2	2	958	0.0	T	12-08-2023	IPR011184	DNA mismatch repair Msh2-type	GO:0005524|GO:0006298|GO:0030983
XP_041408461.1	798bdf196c60b58f9372da0a8e010864	962	Coils	Coil	Coil	573	593	-	T	12-08-2023	-	-
XP_041408461.1	798bdf196c60b58f9372da0a8e010864	962	Coils	Coil	Coil	430	450	-	T	12-08-2023	-	-
XP_041408461.1	798bdf196c60b58f9372da0a8e010864	962	FunFam	G3DSA:3.30.420.110:FF:000002	DNA mismatch repair protein	121	292	5.5E-52	T	12-08-2023	-	-
XP_041408461.1	798bdf196c60b58f9372da0a8e010864	962	Pfam	PF05188	MutS domain II	140	285	3.5E-20	T	12-08-2023	IPR007860	DNA mismatch repair protein MutS, connector domain	GO:0005524|GO:0006298|GO:0030983
XP_041408461.1	798bdf196c60b58f9372da0a8e010864	962	FunFam	G3DSA:1.10.1420.10:FF:000041	Msh2p	293	486	3.6E-87	T	12-08-2023	-	-
XP_041408461.1	798bdf196c60b58f9372da0a8e010864	962	PANTHER	PTHR11361	DNA MISMATCH REPAIR PROTEIN MUTS FAMILY MEMBER	103	894	4.2E-152	T	12-08-2023	IPR045076	DNA mismatch repair MutS family	GO:0005524|GO:0006298|GO:0030983|GO:0140664
XP_041408461.1	798bdf196c60b58f9372da0a8e010864	962	SMART	SM00533	DNAend	331	663	5.7E-90	T	12-08-2023	IPR007696	DNA mismatch repair protein MutS, core	GO:0005524|GO:0006298|GO:0030983
XP_041408461.1	798bdf196c60b58f9372da0a8e010864	962	CDD	cd03285	ABC_MSH2_euk	652	878	2.39926E-144	T	12-08-2023	IPR032642	DNA mismatch repair protein Msh2, ATP-binding cassette domain	GO:0005524
CAD1785220.1	798bdf196c60b58f9372da0a8e010864	962	Pfam	PF05192	MutS domain III	301	626	6.6E-33	T	12-08-2023	IPR007696	DNA mismatch repair protein MutS, core	GO:0005524|GO:0006298|GO:0030983
CAD1785220.1	798bdf196c60b58f9372da0a8e010864	962	SUPERFAMILY	SSF48334	DNA repair protein MutS, domain III	298	631	2.49E-61	T	12-08-2023	IPR036187	DNA mismatch repair protein MutS, core domain superfamily	-
CAD1785220.1	798bdf196c60b58f9372da0a8e010864	962	Gene3D	G3DSA:3.30.420.110	MutS, connector domain	121	292	5.6E-40	T	12-08-2023	IPR036678	MutS, connector domain superfamily	GO:0005524|GO:0006298|GO:0030983
CAD1785220.1	798bdf196c60b58f9372da0a8e010864	962	Pfam	PF01624	MutS domain I	18	117	4.0E-9	T	12-08-2023	IPR007695	DNA mismatch repair protein MutS-like, N-terminal	GO:0005524|GO:0006298|GO:0030983
CAD1785220.1	798bdf196c60b58f9372da0a8e010864	962	Gene3D	G3DSA:1.10.1420.10	-	450	570	3.5E-59	T	12-08-2023	-	-
CAD1785220.1	798bdf196c60b58f9372da0a8e010864	962	Gene3D	G3DSA:3.40.1170.10	DNA repair protein MutS, domain I	3	120	3.0E-26	T	12-08-2023	IPR016151	DNA mismatch repair protein MutS, N-terminal	GO:0005524|GO:0006298|GO:0030983
CAD1785220.1	798bdf196c60b58f9372da0a8e010864	962	ProSitePatterns	PS00486	DNA mismatch repair proteins mutS family signature.	761	777	-	T	12-08-2023	IPR000432	DNA mismatch repair protein MutS, C-terminal	GO:0005524|GO:0006298|GO:0030983
CAD1785220.1	798bdf196c60b58f9372da0a8e010864	962	Gene3D	G3DSA:3.40.50.300	-	637	958	1.2E-100	T	12-08-2023	IPR027417	P-loop containing nucleoside triphosphate hydrolase	-
CAD1785220.1	798bdf196c60b58f9372da0a8e010864	962	FunFam	G3DSA:3.40.50.300:FF:000925	DNA mismatch repair protein MSH2	637	954	3.4E-140	T	12-08-2023	-	-
CAD1785220.1	798bdf196c60b58f9372da0a8e010864	962	SMART	SM00534	mutATP5	680	875	7.5E-119	T	12-08-2023	IPR000432	DNA mismatch repair protein MutS, C-terminal	GO:0005524|GO:0006298|GO:0030983
CAD1785220.1	798bdf196c60b58f9372da0a8e010864	962	FunFam	G3DSA:3.40.1170.10:FF:000009	Mismatch repair ATPase	3	120	1.7E-43	T	12-08-2023	-	-
CAD1785220.1	798bdf196c60b58f9372da0a8e010864	962	Coils	Coil	Coil	495	515	-	T	12-08-2023	-	-
CAD1785220.1	798bdf196c60b58f9372da0a8e010864	962	Pfam	PF00488	MutS domain V	683	878	2.6E-83	T	12-08-2023	IPR000432	DNA mismatch repair protein MutS, C-terminal	GO:0005524|GO:0006298|GO:0030983
CAD1785220.1	798bdf196c60b58f9372da0a8e010864	962	Pfam	PF05190	MutS family domain IV	490	586	1.7E-17	T	12-08-2023	IPR007861	DNA mismatch repair protein MutS, clamp	GO:0005524|GO:0006298|GO:0030983
CAD1785220.1	798bdf196c60b58f9372da0a8e010864	962	Gene3D	G3DSA:1.10.1420.10	-	323	626	3.5E-59	T	12-08-2023	-	-
CAD1785220.1	798bdf196c60b58f9372da0a8e010864	962	SUPERFAMILY	SSF53150	DNA repair protein MutS, domain II	154	308	1.11E-5	T	12-08-2023	IPR036678	MutS, connector domain superfamily	GO:0005524|GO:0006298|GO:0030983
CAD1785220.1	798bdf196c60b58f9372da0a8e010864	962	SUPERFAMILY	SSF52540	P-loop containing nucleoside triphosphate hydrolases	645	878	1.75E-53	T	12-08-2023	IPR027417	P-loop containing nucleoside triphosphate hydrolase	-
CAD1785220.1	798bdf196c60b58f9372da0a8e010864	962	PIRSF	PIRSF005813	MSH2	2	958	0.0	T	12-08-2023	IPR011184	DNA mismatch repair Msh2-type	GO:0005524|GO:0006298|GO:0030983
CAD1785220.1	798bdf196c60b58f9372da0a8e010864	962	Coils	Coil	Coil	573	593	-	T	12-08-2023	-	-
CAD1785220.1	798bdf196c60b58f9372da0a8e010864	962	Coils	Coil	Coil	430	450	-	T	12-08-2023	-	-
CAD1785220.1	798bdf196c60b58f9372da0a8e010864	962	FunFam	G3DSA:3.30.420.110:FF:000002	DNA mismatch repair protein	121	292	5.5E-52	T	12-08-2023	-	-
CAD1785220.1	798bdf196c60b58f9372da0a8e010864	962	Pfam	PF05188	MutS domain II	140	285	3.5E-20	T	12-08-2023	IPR007860	DNA mismatch repair protein MutS, connector domain	GO:0005524|GO:0006298|GO:0030983
CAD1785220.1	798bdf196c60b58f9372da0a8e010864	962	FunFam	G3DSA:1.10.1420.10:FF:000041	Msh2p	293	486	3.6E-87	T	12-08-2023	-	-
CAD1785220.1	798bdf196c60b58f9372da0a8e010864	962	PANTHER	PTHR11361	DNA MISMATCH REPAIR PROTEIN MUTS FAMILY MEMBER	103	894	4.2E-152	T	12-08-2023	IPR045076	DNA mismatch repair MutS family	GO:0005524|GO:0006298|GO:0030983|GO:0140664
CAD1785220.1	798bdf196c60b58f9372da0a8e010864	962	SMART	SM00533	DNAend	331	663	5.7E-90	T	12-08-2023	IPR007696	DNA mismatch repair protein MutS, core	GO:0005524|GO:0006298|GO:0030983
CAD1785220.1	798bdf196c60b58f9372da0a8e010864	962	CDD	cd03285	ABC_MSH2_euk	652	878	2.39926E-144	T	12-08-2023	IPR032642	DNA mismatch repair protein Msh2, ATP-binding cassette domain	GO:0005524
KAI2622332.1	5540e05636fff851dda4f3b5d7c2a6c5	1199	FunFam	G3DSA:3.40.50.300:FF:000771	DNA mismatch repair protein	913	1162	2.5E-149	T	12-08-2023	-	-
KAI2622332.1	5540e05636fff851dda4f3b5d7c2a6c5	1199	PANTHER	PTHR11361	DNA MISMATCH REPAIR PROTEIN MUTS FAMILY MEMBER	318	1155	1.9E-178	T	12-08-2023	IPR045076	DNA mismatch repair MutS family	GO:0005524|GO:0006298|GO:0030983|GO:0140664
KAI2622332.1	5540e05636fff851dda4f3b5d7c2a6c5	1199	SUPERFAMILY	SSF55271	DNA repair protein MutS, domain I	303	430	7.85E-34	T	12-08-2023	IPR016151	DNA mismatch repair protein MutS, N-terminal	GO:0005524|GO:0006298|GO:0030983
KAI2622332.1	5540e05636fff851dda4f3b5d7c2a6c5	1199	Pfam	PF05188	MutS domain II	444	590	3.1E-14	T	12-08-2023	IPR007860	DNA mismatch repair protein MutS, connector domain	GO:0005524|GO:0006298|GO:0030983
KAI2622332.1	5540e05636fff851dda4f3b5d7c2a6c5	1199	SUPERFAMILY	SSF48334	DNA repair protein MutS, domain III	611	908	9.16E-72	T	12-08-2023	IPR036187	DNA mismatch repair protein MutS, core domain superfamily	-
KAI2622332.1	5540e05636fff851dda4f3b5d7c2a6c5	1199	Gene3D	G3DSA:1.10.1420.10	-	755	878	1.5E-85	T	12-08-2023	-	-
KAI2622332.1	5540e05636fff851dda4f3b5d7c2a6c5	1199	MobiDBLite	mobidb-lite	consensus disorder prediction	1	295	-	T	12-08-2023	-	-
KAI2622332.1	5540e05636fff851dda4f3b5d7c2a6c5	1199	Gene3D	G3DSA:3.40.1170.10	DNA repair protein MutS, domain I	273	439	2.0E-59	T	12-08-2023	IPR016151	DNA mismatch repair protein MutS, N-terminal	GO:0005524|GO:0006298|GO:0030983
KAI2622332.1	5540e05636fff851dda4f3b5d7c2a6c5	1199	MobiDBLite	mobidb-lite	consensus disorder prediction	112	128	-	T	12-08-2023	-	-
KAI2622332.1	5540e05636fff851dda4f3b5d7c2a6c5	1199	Pfam	PF01624	MutS domain I	316	434	1.5E-32	T	12-08-2023	IPR007695	DNA mismatch repair protein MutS-like, N-terminal	GO:0005524|GO:0006298|GO:0030983
KAI2622332.1	5540e05636fff851dda4f3b5d7c2a6c5	1199	MobiDBLite	mobidb-lite	consensus disorder prediction	129	143	-	T	12-08-2023	-	-
KAI2622332.1	5540e05636fff851dda4f3b5d7c2a6c5	1199	Pfam	PF05190	MutS family domain IV	773	861	1.0E-10	T	12-08-2023	IPR007861	DNA mismatch repair protein MutS, clamp	GO:0005524|GO:0006298|GO:0030983
KAI2622332.1	5540e05636fff851dda4f3b5d7c2a6c5	1199	SUPERFAMILY	SSF52540	P-loop containing nucleoside triphosphate hydrolases	913	1147	4.19E-48	T	12-08-2023	IPR027417	P-loop containing nucleoside triphosphate hydrolase	-
KAI2622332.1	5540e05636fff851dda4f3b5d7c2a6c5	1199	MobiDBLite	mobidb-lite	consensus disorder prediction	1	88	-	T	12-08-2023	-	-
KAI2622332.1	5540e05636fff851dda4f3b5d7c2a6c5	1199	Pfam	PF00488	MutS domain V	958	1144	8.9E-67	T	12-08-2023	IPR000432	DNA mismatch repair protein MutS, C-terminal	GO:0005524|GO:0006298|GO:0030983
KAI2622332.1	5540e05636fff851dda4f3b5d7c2a6c5	1199	Gene3D	G3DSA:3.30.420.110	MutS, connector domain	442	611	5.6E-46	T	12-08-2023	IPR036678	MutS, connector domain superfamily	GO:0005524|GO:0006298|GO:0030983
KAI2622332.1	5540e05636fff851dda4f3b5d7c2a6c5	1199	Gene3D	G3DSA:1.10.1420.10	-	612	903	1.5E-85	T	12-08-2023	-	-
KAI2622332.1	5540e05636fff851dda4f3b5d7c2a6c5	1199	SUPERFAMILY	SSF53150	DNA repair protein MutS, domain II	429	586	3.01E-16	T	12-08-2023	IPR036678	MutS, connector domain superfamily	GO:0005524|GO:0006298|GO:0030983
KAI2622332.1	5540e05636fff851dda4f3b5d7c2a6c5	1199	PIRSF	PIRSF037677	Msh6	2	1191	0.0	T	12-08-2023	IPR017261	DNA mismatch repair protein MutS/MSH	GO:0006298|GO:0030983
KAI2622332.1	5540e05636fff851dda4f3b5d7c2a6c5	1199	FunFam	G3DSA:3.30.420.110:FF:000006	DNA mismatch repair protein	442	611	1.2E-74	T	12-08-2023	-	-
KAI2622332.1	5540e05636fff851dda4f3b5d7c2a6c5	1199	FunFam	G3DSA:3.40.1170.10:FF:000002	DNA mismatch repair protein	273	439	3.7E-70	T	12-08-2023	-	-
KAI2622332.1	5540e05636fff851dda4f3b5d7c2a6c5	1199	FunFam	G3DSA:1.10.1420.10:FF:000019	DNA mismatch repair protein	753	878	3.8E-43	T	12-08-2023	-	-
KAI2622332.1	5540e05636fff851dda4f3b5d7c2a6c5	1199	Pfam	PF05192	MutS domain III	613	902	6.4E-40	T	12-08-2023	IPR007696	DNA mismatch repair protein MutS, core	GO:0005524|GO:0006298|GO:0030983
KAI2622332.1	5540e05636fff851dda4f3b5d7c2a6c5	1199	Coils	Coil	Coil	849	869	-	T	12-08-2023	-	-
KAI2622332.1	5540e05636fff851dda4f3b5d7c2a6c5	1199	Gene3D	G3DSA:3.40.50.300	-	913	1167	3.2E-91	T	12-08-2023	IPR027417	P-loop containing nucleoside triphosphate hydrolase	-
KAI2622332.1	5540e05636fff851dda4f3b5d7c2a6c5	1199	MobiDBLite	mobidb-lite	consensus disorder prediction	166	188	-	T	12-08-2023	-	-
KAI2622332.1	5540e05636fff851dda4f3b5d7c2a6c5	1199	SMART	SM00534	mutATP5	954	1143	4.7E-95	T	12-08-2023	IPR000432	DNA mismatch repair protein MutS, C-terminal	GO:0005524|GO:0006298|GO:0030983
KAI2622332.1	5540e05636fff851dda4f3b5d7c2a6c5	1199	ProSitePatterns	PS00486	DNA mismatch repair proteins mutS family signature.	1035	1051	-	T	12-08-2023	IPR000432	DNA mismatch repair protein MutS, C-terminal	GO:0005524|GO:0006298|GO:0030983
KAI2622332.1	5540e05636fff851dda4f3b5d7c2a6c5	1199	SMART	SM00533	DNAend	627	938	7.1E-68	T	12-08-2023	IPR007696	DNA mismatch repair protein MutS, core	GO:0005524|GO:0006298|GO:0030983
KNC37546.1	a618e9bd8c6499eb4bcfc79cf90d0574	758	Gene3D	G3DSA:3.30.420.110	MutS, connector domain	2	161	8.0E-26	T	12-08-2023	IPR036678	MutS, connector domain superfamily	GO:0005524|GO:0006298|GO:0030983
KNC37546.1	a618e9bd8c6499eb4bcfc79cf90d0574	758	FunFam	G3DSA:3.40.50.300:FF:001115	DNA mismatch repair protein MSH2	511	757	5.0E-135	T	12-08-2023	-	-
KNC37546.1	a618e9bd8c6499eb4bcfc79cf90d0574	758	Coils	Coil	Coil	359	379	-	T	12-08-2023	-	-
KNC37546.1	a618e9bd8c6499eb4bcfc79cf90d0574	758	SUPERFAMILY	SSF52540	P-loop containing nucleoside triphosphate hydrolases	510	746	1.92E-53	T	12-08-2023	IPR027417	P-loop containing nucleoside triphosphate hydrolase	-
KNC37546.1	a618e9bd8c6499eb4bcfc79cf90d0574	758	Pfam	PF00488	MutS domain V	556	745	6.7E-76	T	12-08-2023	IPR000432	DNA mismatch repair protein MutS, C-terminal	GO:0005524|GO:0006298|GO:0030983
KNC37546.1	a618e9bd8c6499eb4bcfc79cf90d0574	758	Gene3D	G3DSA:1.10.1420.10	-	164	410	2.9E-41	T	12-08-2023	-	-
KNC37546.1	a618e9bd8c6499eb4bcfc79cf90d0574	758	Gene3D	G3DSA:1.10.1420.10	-	412	510	3.3E-8	T	12-08-2023	-	-
KNC37546.1	a618e9bd8c6499eb4bcfc79cf90d0574	758	Pfam	PF05192	MutS domain III	170	500	3.9E-26	T	12-08-2023	IPR007696	DNA mismatch repair protein MutS, core	GO:0005524|GO:0006298|GO:0030983
KNC37546.1	a618e9bd8c6499eb4bcfc79cf90d0574	758	SMART	SM00533	DNAend	187	535	7.1E-47	T	12-08-2023	IPR007696	DNA mismatch repair protein MutS, core	GO:0005524|GO:0006298|GO:0030983
KNC37546.1	a618e9bd8c6499eb4bcfc79cf90d0574	758	PIRSF	PIRSF005813	MSH2	1	757	9.4E-295	T	12-08-2023	IPR011184	DNA mismatch repair Msh2-type	GO:0005524|GO:0006298|GO:0030983
KNC37546.1	a618e9bd8c6499eb4bcfc79cf90d0574	758	PANTHER	PTHR11361	DNA MISMATCH REPAIR PROTEIN MUTS FAMILY MEMBER	28	749	7.1E-134	T	12-08-2023	IPR045076	DNA mismatch repair MutS family	GO:0005524|GO:0006298|GO:0030983|GO:0140664
KNC37546.1	a618e9bd8c6499eb4bcfc79cf90d0574	758	ProSitePatterns	PS00486	DNA mismatch repair proteins mutS family signature.	634	650	-	T	12-08-2023	IPR000432	DNA mismatch repair protein MutS, C-terminal	GO:0005524|GO:0006298|GO:0030983
KNC37546.1	a618e9bd8c6499eb4bcfc79cf90d0574	758	SMART	SM00534	mutATP5	553	742	8.7E-105	T	12-08-2023	IPR000432	DNA mismatch repair protein MutS, C-terminal	GO:0005524|GO:0006298|GO:0030983
KNC37546.1	a618e9bd8c6499eb4bcfc79cf90d0574	758	SUPERFAMILY	SSF48334	DNA repair protein MutS, domain III	167	505	5.23E-52	T	12-08-2023	IPR036187	DNA mismatch repair protein MutS, core domain superfamily	-
KNC37546.1	a618e9bd8c6499eb4bcfc79cf90d0574	758	Gene3D	G3DSA:3.40.50.300	-	511	757	3.8E-90	T	12-08-2023	IPR027417	P-loop containing nucleoside triphosphate hydrolase	-
NWS88195.1	0e84d439ebe19af41edf2bb5f170cd93	578	PANTHER	PTHR11361	DNA MISMATCH REPAIR PROTEIN MUTS FAMILY MEMBER	1	509	1.4E-133	T	12-08-2023	IPR045076	DNA mismatch repair MutS family	GO:0005524|GO:0006298|GO:0030983|GO:0140664
NWS88195.1	0e84d439ebe19af41edf2bb5f170cd93	578	Pfam	PF00488	MutS domain V	308	497	1.4E-83	T	12-08-2023	IPR000432	DNA mismatch repair protein MutS, C-terminal	GO:0005524|GO:0006298|GO:0030983
NWS88195.1	0e84d439ebe19af41edf2bb5f170cd93	578	Pfam	PF05192	MutS domain III	1	251	7.6E-14	T	12-08-2023	IPR007696	DNA mismatch repair protein MutS, core	GO:0005524|GO:0006298|GO:0030983
NWS88195.1	0e84d439ebe19af41edf2bb5f170cd93	578	PIRSF	PIRSF005813	MSH2	1	573	1.8E-259	T	12-08-2023	IPR011184	DNA mismatch repair Msh2-type	GO:0005524|GO:0006298|GO:0030983
NWS88195.1	0e84d439ebe19af41edf2bb5f170cd93	578	SMART	SM00533	DNAend	1	287	2.0E-72	T	12-08-2023	IPR007696	DNA mismatch repair protein MutS, core	GO:0005524|GO:0006298|GO:0030983
NWS88195.1	0e84d439ebe19af41edf2bb5f170cd93	578	SUPERFAMILY	SSF48334	DNA repair protein MutS, domain III	1	255	3.01E-51	T	12-08-2023	IPR036187	DNA mismatch repair protein MutS, core domain superfamily	-
NWS88195.1	0e84d439ebe19af41edf2bb5f170cd93	578	SUPERFAMILY	SSF52540	P-loop containing nucleoside triphosphate hydrolases	261	498	1.7E-56	T	12-08-2023	IPR027417	P-loop containing nucleoside triphosphate hydrolase	-
NWS88195.1	0e84d439ebe19af41edf2bb5f170cd93	578	Gene3D	G3DSA:3.40.50.300	-	262	578	4.8E-113	T	12-08-2023	IPR027417	P-loop containing nucleoside triphosphate hydrolase	-
NWS88195.1	0e84d439ebe19af41edf2bb5f170cd93	578	FunFam	G3DSA:3.40.50.300:FF:000523	DNA mismatch repair protein	262	577	4.5E-182	T	12-08-2023	-	-
NWS88195.1	0e84d439ebe19af41edf2bb5f170cd93	578	Coils	Coil	Coil	195	222	-	T	12-08-2023	-	-
NWS88195.1	0e84d439ebe19af41edf2bb5f170cd93	578	FunFam	G3DSA:1.10.1420.10:FF:000003	DNA mismatch repair protein	1	158	1.6E-64	T	12-08-2023	-	-
NWS88195.1	0e84d439ebe19af41edf2bb5f170cd93	578	FunFam	G3DSA:1.10.1420.10:FF:000009	DNA mismatch repair protein	160	261	3.1E-59	T	12-08-2023	-	-
NWS88195.1	0e84d439ebe19af41edf2bb5f170cd93	578	Coils	Coil	Coil	120	147	-	T	12-08-2023	-	-
NWS88195.1	0e84d439ebe19af41edf2bb5f170cd93	578	ProSitePatterns	PS00486	DNA mismatch repair proteins mutS family signature.	388	404	-	T	12-08-2023	IPR000432	DNA mismatch repair protein MutS, C-terminal	GO:0005524|GO:0006298|GO:0030983
NWS88195.1	0e84d439ebe19af41edf2bb5f170cd93	578	Pfam	PF05190	MutS family domain IV	116	210	5.1E-21	T	12-08-2023	IPR007861	DNA mismatch repair protein MutS, clamp	GO:0005524|GO:0006298|GO:0030983
NWS88195.1	0e84d439ebe19af41edf2bb5f170cd93	578	Gene3D	G3DSA:1.10.1420.10	-	1	251	8.1E-52	T	12-08-2023	-	-
NWS88195.1	0e84d439ebe19af41edf2bb5f170cd93	578	Gene3D	G3DSA:1.10.1420.10	-	68	195	8.1E-52	T	12-08-2023	-	-
NWS88195.1	0e84d439ebe19af41edf2bb5f170cd93	578	SMART	SM00534	mutATP5	304	494	6.3E-118	T	12-08-2023	IPR000432	DNA mismatch repair protein MutS, C-terminal	GO:0005524|GO:0006298|GO:0030983
NWS88195.1	0e84d439ebe19af41edf2bb5f170cd93	578	CDD	cd03285	ABC_MSH2_euk	275	497	1.07407E-161	T	12-08-2023	IPR032642	DNA mismatch repair protein Msh2, ATP-binding cassette domain	GO:0005524
NXD96462.1	d919c54e3be3f38a59d48a79b8c092fb	1251	CDD	cd05837	PWWP_MSH6	6	109	9.86999E-57	T	12-08-2023	-	-
NXD96462.1	d919c54e3be3f38a59d48a79b8c092fb	1251	FunFam	G3DSA:1.10.1420.10:FF:000005	DNA mismatch repair protein	825	957	4.4E-58	T	12-08-2023	-	-
NXD96462.1	d919c54e3be3f38a59d48a79b8c092fb	1251	Coils	Coil	Coil	854	874	-	T	12-08-2023	-	-
NXD96462.1	d919c54e3be3f38a59d48a79b8c092fb	1251	FunFam	G3DSA:3.30.420.110:FF:000004	DNA mismatch repair protein	455	649	1.7E-98	T	12-08-2023	-	-
NXD96462.1	d919c54e3be3f38a59d48a79b8c092fb	1251	FunFam	G3DSA:3.40.1170.10:FF:000002	DNA mismatch repair protein	282	449	1.1E-75	T	12-08-2023	-	-
NXD96462.1	d919c54e3be3f38a59d48a79b8c092fb	1251	Gene3D	G3DSA:1.10.1420.10	-	825	957	6.8E-130	T	12-08-2023	-	-
NXD96462.1	d919c54e3be3f38a59d48a79b8c092fb	1251	ProSiteProfiles	PS50812	PWWP domain profile.	8	70	16.598948	T	12-08-2023	IPR000313	PWWP domain	-
NXD96462.1	d919c54e3be3f38a59d48a79b8c092fb	1251	Gene3D	G3DSA:1.10.1420.10	-	650	981	6.8E-130	T	12-08-2023	-	-
NXD96462.1	d919c54e3be3f38a59d48a79b8c092fb	1251	FunFam	G3DSA:3.40.50.300:FF:000645	DNA mismatch repair protein	990	1251	2.3E-158	T	12-08-2023	-	-
NXD96462.1	d919c54e3be3f38a59d48a79b8c092fb	1251	Pfam	PF05192	MutS domain III	656	981	1.2E-41	T	12-08-2023	IPR007696	DNA mismatch repair protein MutS, core	GO:0005524|GO:0006298|GO:0030983
NXD96462.1	d919c54e3be3f38a59d48a79b8c092fb	1251	Coils	Coil	Coil	928	948	-	T	12-08-2023	-	-
NXD96462.1	d919c54e3be3f38a59d48a79b8c092fb	1251	Pfam	PF00855	PWWP domain	9	99	9.3E-20	T	12-08-2023	IPR000313	PWWP domain	-
NXD96462.1	d919c54e3be3f38a59d48a79b8c092fb	1251	Pfam	PF05190	MutS family domain IV	849	941	5.9E-17	T	12-08-2023	IPR007861	DNA mismatch repair protein MutS, clamp	GO:0005524|GO:0006298|GO:0030983
NXD96462.1	d919c54e3be3f38a59d48a79b8c092fb	1251	SMART	SM00533	DNAend	670	1020	5.7E-84	T	12-08-2023	IPR007696	DNA mismatch repair protein MutS, core	GO:0005524|GO:0006298|GO:0030983
NXD96462.1	d919c54e3be3f38a59d48a79b8c092fb	1251	Pfam	PF01624	MutS domain I	326	443	6.5E-33	T	12-08-2023	IPR007695	DNA mismatch repair protein MutS-like, N-terminal	GO:0005524|GO:0006298|GO:0030983
NXD96462.1	d919c54e3be3f38a59d48a79b8c092fb	1251	Gene3D	G3DSA:3.40.50.300	-	990	1251	2.1E-98	T	12-08-2023	IPR027417	P-loop containing nucleoside triphosphate hydrolase	-
NXD96462.1	d919c54e3be3f38a59d48a79b8c092fb	1251	PIRSF	PIRSF037677	Msh6	15	1249	0.0	T	12-08-2023	IPR017261	DNA mismatch repair protein MutS/MSH	GO:0006298|GO:0030983
NXD96462.1	d919c54e3be3f38a59d48a79b8c092fb	1251	SUPERFAMILY	SSF55271	DNA repair protein MutS, domain I	314	440	2.75E-32	T	12-08-2023	IPR016151	DNA mismatch repair protein MutS, N-terminal	GO:0005524|GO:0006298|GO:0030983
NXD96462.1	d919c54e3be3f38a59d48a79b8c092fb	1251	SMART	SM00293	PWWP_4	6	68	4.1E-24	T	12-08-2023	IPR000313	PWWP domain	-
NXD96462.1	d919c54e3be3f38a59d48a79b8c092fb	1251	SUPERFAMILY	SSF52540	P-loop containing nucleoside triphosphate hydrolases	998	1242	1.06E-51	T	12-08-2023	IPR027417	P-loop containing nucleoside triphosphate hydrolase	-
NXD96462.1	d919c54e3be3f38a59d48a79b8c092fb	1251	Gene3D	G3DSA:2.30.30.140	-	1	117	9.3E-49	T	12-08-2023	-	-
NXD96462.1	d919c54e3be3f38a59d48a79b8c092fb	1251	FunFam	G3DSA:1.10.1420.10:FF:000006	DNA mismatch repair protein	650	815	3.3E-84	T	12-08-2023	-	-
NXD96462.1	d919c54e3be3f38a59d48a79b8c092fb	1251	SUPERFAMILY	SSF63748	Tudor/PWWP/MBT	3	131	2.35E-28	T	12-08-2023	-	-
NXD96462.1	d919c54e3be3f38a59d48a79b8c092fb	1251	MobiDBLite	mobidb-lite	consensus disorder prediction	108	248	-	T	12-08-2023	-	-
NXD96462.1	d919c54e3be3f38a59d48a79b8c092fb	1251	Gene3D	G3DSA:3.30.420.110	MutS, connector domain	455	649	2.1E-68	T	12-08-2023	IPR036678	MutS, connector domain superfamily	GO:0005524|GO:0006298|GO:0030983
NXD96462.1	d919c54e3be3f38a59d48a79b8c092fb	1251	Gene3D	G3DSA:3.40.1170.10	DNA repair protein MutS, domain I	281	450	1.6E-60	T	12-08-2023	IPR016151	DNA mismatch repair protein MutS, N-terminal	GO:0005524|GO:0006298|GO:0030983
NXD96462.1	d919c54e3be3f38a59d48a79b8c092fb	1251	MobiDBLite	mobidb-lite	consensus disorder prediction	141	189	-	T	12-08-2023	-	-
NXD96462.1	d919c54e3be3f38a59d48a79b8c092fb	1251	Coils	Coil	Coil	120	140	-	T	12-08-2023	-	-
NXD96462.1	d919c54e3be3f38a59d48a79b8c092fb	1251	SUPERFAMILY	SSF48334	DNA repair protein MutS, domain III	653	985	1.29E-67	T	12-08-2023	IPR036187	DNA mismatch repair protein MutS, core domain superfamily	-
NXD96462.1	d919c54e3be3f38a59d48a79b8c092fb	1251	MobiDBLite	mobidb-lite	consensus disorder prediction	114	133	-	T	12-08-2023	-	-
NXD96462.1	d919c54e3be3f38a59d48a79b8c092fb	1251	PANTHER	PTHR11361	DNA MISMATCH REPAIR PROTEIN MUTS FAMILY MEMBER	330	1244	2.1E-200	T	12-08-2023	IPR045076	DNA mismatch repair MutS family	GO:0005524|GO:0006298|GO:0030983|GO:0140664
NXD96462.1	d919c54e3be3f38a59d48a79b8c092fb	1251	CDD	cd03286	ABC_MSH6_euk	1013	1230	1.70284E-111	T	12-08-2023	-	-
NXD96462.1	d919c54e3be3f38a59d48a79b8c092fb	1251	Pfam	PF00488	MutS domain V	1048	1241	3.0E-71	T	12-08-2023	IPR000432	DNA mismatch repair protein MutS, C-terminal	GO:0005524|GO:0006298|GO:0030983
NXD96462.1	d919c54e3be3f38a59d48a79b8c092fb	1251	SUPERFAMILY	SSF53150	DNA repair protein MutS, domain II	451	526	1.28E-5	T	12-08-2023	IPR036678	MutS, connector domain superfamily	GO:0005524|GO:0006298|GO:0030983
NXD96462.1	d919c54e3be3f38a59d48a79b8c092fb	1251	ProSitePatterns	PS00486	DNA mismatch repair proteins mutS family signature.	1125	1141	-	T	12-08-2023	IPR000432	DNA mismatch repair protein MutS, C-terminal	GO:0005524|GO:0006298|GO:0030983
NXD96462.1	d919c54e3be3f38a59d48a79b8c092fb	1251	SMART	SM00534	mutATP5	1044	1238	1.5E-118	T	12-08-2023	IPR000432	DNA mismatch repair protein MutS, C-terminal	GO:0005524|GO:0006298|GO:0030983
NXD96462.1	d919c54e3be3f38a59d48a79b8c092fb	1251	Pfam	PF05188	MutS domain II	457	615	2.4E-11	T	12-08-2023	IPR007860	DNA mismatch repair protein MutS, connector domain	GO:0005524|GO:0006298|GO:0030983
TIB73016.1	0b8e95bfdd2fc407aa0c61b89e2e36b0	1156	Coils	Coil	Coil	724	758	-	T	12-08-2023	-	-
TIB73016.1	0b8e95bfdd2fc407aa0c61b89e2e36b0	1156	MobiDBLite	mobidb-lite	consensus disorder prediction	132	161	-	T	12-08-2023	-	-
TIB73016.1	0b8e95bfdd2fc407aa0c61b89e2e36b0	1156	SMART	SM00533	DNAend	581	892	3.6E-58	T	12-08-2023	IPR007696	DNA mismatch repair protein MutS, core	GO:0005524|GO:0006298|GO:0030983
TIB73016.1	0b8e95bfdd2fc407aa0c61b89e2e36b0	1156	PANTHER	PTHR11361	DNA MISMATCH REPAIR PROTEIN MUTS FAMILY MEMBER	262	1113	4.2E-160	T	12-08-2023	IPR045076	DNA mismatch repair MutS family	GO:0005524|GO:0006298|GO:0030983|GO:0140664
TIB73016.1	0b8e95bfdd2fc407aa0c61b89e2e36b0	1156	Pfam	PF05188	MutS domain II	398	544	4.5E-13	T	12-08-2023	IPR007860	DNA mismatch repair protein MutS, connector domain	GO:0005524|GO:0006298|GO:0030983
TIB73016.1	0b8e95bfdd2fc407aa0c61b89e2e36b0	1156	Pfam	PF01624	MutS domain I	260	384	2.0E-31	T	12-08-2023	IPR007695	DNA mismatch repair protein MutS-like, N-terminal	GO:0005524|GO:0006298|GO:0030983
TIB73016.1	0b8e95bfdd2fc407aa0c61b89e2e36b0	1156	Coils	Coil	Coil	1093	1113	-	T	12-08-2023	-	-
TIB73016.1	0b8e95bfdd2fc407aa0c61b89e2e36b0	1156	SMART	SM00534	mutATP5	907	1095	1.1E-85	T	12-08-2023	IPR000432	DNA mismatch repair protein MutS, C-terminal	GO:0005524|GO:0006298|GO:0030983
TIB73016.1	0b8e95bfdd2fc407aa0c61b89e2e36b0	1156	MobiDBLite	mobidb-lite	consensus disorder prediction	91	131	-	T	12-08-2023	-	-
TIB73016.1	0b8e95bfdd2fc407aa0c61b89e2e36b0	1156	ProSitePatterns	PS00486	DNA mismatch repair proteins mutS family signature.	988	1004	-	T	12-08-2023	IPR000432	DNA mismatch repair protein MutS, C-terminal	GO:0005524|GO:0006298|GO:0030983
TIB73016.1	0b8e95bfdd2fc407aa0c61b89e2e36b0	1156	MobiDBLite	mobidb-lite	consensus disorder prediction	7	73	-	T	12-08-2023	-	-
TIB73016.1	0b8e95bfdd2fc407aa0c61b89e2e36b0	1156	Pfam	PF00488	MutS domain V	910	1096	3.7E-66	T	12-08-2023	IPR000432	DNA mismatch repair protein MutS, C-terminal	GO:0005524|GO:0006298|GO:0030983
TIB73016.1	0b8e95bfdd2fc407aa0c61b89e2e36b0	1156	SUPERFAMILY	SSF53150	DNA repair protein MutS, domain II	380	554	2.49E-14	T	12-08-2023	IPR036678	MutS, connector domain superfamily	GO:0005524|GO:0006298|GO:0030983
TIB73016.1	0b8e95bfdd2fc407aa0c61b89e2e36b0	1156	PIRSF	PIRSF037677	Msh6	13	1152	0.0	T	12-08-2023	IPR017261	DNA mismatch repair protein MutS/MSH	GO:0006298|GO:0030983
TIB73016.1	0b8e95bfdd2fc407aa0c61b89e2e36b0	1156	SUPERFAMILY	SSF48334	DNA repair protein MutS, domain III	565	861	3.79E-61	T	12-08-2023	IPR036187	DNA mismatch repair protein MutS, core domain superfamily	-
TIB73016.1	0b8e95bfdd2fc407aa0c61b89e2e36b0	1156	Pfam	PF05192	MutS domain III	568	856	2.7E-36	T	12-08-2023	IPR007696	DNA mismatch repair protein MutS, core	GO:0005524|GO:0006298|GO:0030983
TIB73016.1	0b8e95bfdd2fc407aa0c61b89e2e36b0	1156	SUPERFAMILY	SSF52540	P-loop containing nucleoside triphosphate hydrolases	867	1097	3.9E-45	T	12-08-2023	IPR027417	P-loop containing nucleoside triphosphate hydrolase	-
TIB73016.1	0b8e95bfdd2fc407aa0c61b89e2e36b0	1156	MobiDBLite	mobidb-lite	consensus disorder prediction	194	210	-	T	12-08-2023	-	-
TIB73016.1	0b8e95bfdd2fc407aa0c61b89e2e36b0	1156	Gene3D	G3DSA:1.10.1420.10	-	711	832	6.4E-77	T	12-08-2023	-	-
TIB73016.1	0b8e95bfdd2fc407aa0c61b89e2e36b0	1156	Gene3D	G3DSA:1.10.1420.10	-	566	857	6.4E-77	T	12-08-2023	-	-
TIB73016.1	0b8e95bfdd2fc407aa0c61b89e2e36b0	1156	Gene3D	G3DSA:3.40.50.300	-	867	1154	1.1E-88	T	12-08-2023	IPR027417	P-loop containing nucleoside triphosphate hydrolase	-
TIB73016.1	0b8e95bfdd2fc407aa0c61b89e2e36b0	1156	Gene3D	G3DSA:3.40.1170.10	DNA repair protein MutS, domain I	215	390	8.2E-53	T	12-08-2023	IPR016151	DNA mismatch repair protein MutS, N-terminal	GO:0005524|GO:0006298|GO:0030983
TIB73016.1	0b8e95bfdd2fc407aa0c61b89e2e36b0	1156	MobiDBLite	mobidb-lite	consensus disorder prediction	1	219	-	T	12-08-2023	-	-
TIB73016.1	0b8e95bfdd2fc407aa0c61b89e2e36b0	1156	SUPERFAMILY	SSF55271	DNA repair protein MutS, domain I	247	381	3.79E-32	T	12-08-2023	IPR016151	DNA mismatch repair protein MutS, N-terminal	GO:0005524|GO:0006298|GO:0030983
TIB73016.1	0b8e95bfdd2fc407aa0c61b89e2e36b0	1156	Coils	Coil	Coil	803	823	-	T	12-08-2023	-	-
TIB73016.1	0b8e95bfdd2fc407aa0c61b89e2e36b0	1156	Coils	Coil	Coil	670	690	-	T	12-08-2023	-	-
TIB73016.1	0b8e95bfdd2fc407aa0c61b89e2e36b0	1156	Gene3D	G3DSA:3.30.420.110	MutS, connector domain	393	565	1.5E-47	T	12-08-2023	IPR036678	MutS, connector domain superfamily	GO:0005524|GO:0006298|GO:0030983
TIB73016.1	0b8e95bfdd2fc407aa0c61b89e2e36b0	1156	Pfam	PF05190	MutS family domain IV	726	815	3.4E-11	T	12-08-2023	IPR007861	DNA mismatch repair protein MutS, clamp	GO:0005524|GO:0006298|GO:0030983
TIC68606.1	0b8e95bfdd2fc407aa0c61b89e2e36b0	1156	Coils	Coil	Coil	724	758	-	T	12-08-2023	-	-
TIC68606.1	0b8e95bfdd2fc407aa0c61b89e2e36b0	1156	MobiDBLite	mobidb-lite	consensus disorder prediction	132	161	-	T	12-08-2023	-	-
TIC68606.1	0b8e95bfdd2fc407aa0c61b89e2e36b0	1156	SMART	SM00533	DNAend	581	892	3.6E-58	T	12-08-2023	IPR007696	DNA mismatch repair protein MutS, core	GO:0005524|GO:0006298|GO:0030983
TIC68606.1	0b8e95bfdd2fc407aa0c61b89e2e36b0	1156	PANTHER	PTHR11361	DNA MISMATCH REPAIR PROTEIN MUTS FAMILY MEMBER	262	1113	4.2E-160	T	12-08-2023	IPR045076	DNA mismatch repair MutS family	GO:0005524|GO:0006298|GO:0030983|GO:0140664
TIC68606.1	0b8e95bfdd2fc407aa0c61b89e2e36b0	1156	Pfam	PF05188	MutS domain II	398	544	4.5E-13	T	12-08-2023	IPR007860	DNA mismatch repair protein MutS, connector domain	GO:0005524|GO:0006298|GO:0030983
TIC68606.1	0b8e95bfdd2fc407aa0c61b89e2e36b0	1156	Pfam	PF01624	MutS domain I	260	384	2.0E-31	T	12-08-2023	IPR007695	DNA mismatch repair protein MutS-like, N-terminal	GO:0005524|GO:0006298|GO:0030983
TIC68606.1	0b8e95bfdd2fc407aa0c61b89e2e36b0	1156	Coils	Coil	Coil	1093	1113	-	T	12-08-2023	-	-
TIC68606.1	0b8e95bfdd2fc407aa0c61b89e2e36b0	1156	SMART	SM00534	mutATP5	907	1095	1.1E-85	T	12-08-2023	IPR000432	DNA mismatch repair protein MutS, C-terminal	GO:0005524|GO:0006298|GO:0030983
TIC68606.1	0b8e95bfdd2fc407aa0c61b89e2e36b0	1156	MobiDBLite	mobidb-lite	consensus disorder prediction	91	131	-	T	12-08-2023	-	-
TIC68606.1	0b8e95bfdd2fc407aa0c61b89e2e36b0	1156	ProSitePatterns	PS00486	DNA mismatch repair proteins mutS family signature.	988	1004	-	T	12-08-2023	IPR000432	DNA mismatch repair protein MutS, C-terminal	GO:0005524|GO:0006298|GO:0030983
TIC68606.1	0b8e95bfdd2fc407aa0c61b89e2e36b0	1156	MobiDBLite	mobidb-lite	consensus disorder prediction	7	73	-	T	12-08-2023	-	-
TIC68606.1	0b8e95bfdd2fc407aa0c61b89e2e36b0	1156	Pfam	PF00488	MutS domain V	910	1096	3.7E-66	T	12-08-2023	IPR000432	DNA mismatch repair protein MutS, C-terminal	GO:0005524|GO:0006298|GO:0030983
TIC68606.1	0b8e95bfdd2fc407aa0c61b89e2e36b0	1156	SUPERFAMILY	SSF53150	DNA repair protein MutS, domain II	380	554	2.49E-14	T	12-08-2023	IPR036678	MutS, connector domain superfamily	GO:0005524|GO:0006298|GO:0030983
TIC68606.1	0b8e95bfdd2fc407aa0c61b89e2e36b0	1156	PIRSF	PIRSF037677	Msh6	13	1152	0.0	T	12-08-2023	IPR017261	DNA mismatch repair protein MutS/MSH	GO:0006298|GO:0030983
TIC68606.1	0b8e95bfdd2fc407aa0c61b89e2e36b0	1156	SUPERFAMILY	SSF48334	DNA repair protein MutS, domain III	565	861	3.79E-61	T	12-08-2023	IPR036187	DNA mismatch repair protein MutS, core domain superfamily	-
TIC68606.1	0b8e95bfdd2fc407aa0c61b89e2e36b0	1156	Pfam	PF05192	MutS domain III	568	856	2.7E-36	T	12-08-2023	IPR007696	DNA mismatch repair protein MutS, core	GO:0005524|GO:0006298|GO:0030983
TIC68606.1	0b8e95bfdd2fc407aa0c61b89e2e36b0	1156	SUPERFAMILY	SSF52540	P-loop containing nucleoside triphosphate hydrolases	867	1097	3.9E-45	T	12-08-2023	IPR027417	P-loop containing nucleoside triphosphate hydrolase	-
TIC68606.1	0b8e95bfdd2fc407aa0c61b89e2e36b0	1156	MobiDBLite	mobidb-lite	consensus disorder prediction	194	210	-	T	12-08-2023	-	-
TIC68606.1	0b8e95bfdd2fc407aa0c61b89e2e36b0	1156	Gene3D	G3DSA:1.10.1420.10	-	711	832	6.4E-77	T	12-08-2023	-	-
TIC68606.1	0b8e95bfdd2fc407aa0c61b89e2e36b0	1156	Gene3D	G3DSA:1.10.1420.10	-	566	857	6.4E-77	T	12-08-2023	-	-
TIC68606.1	0b8e95bfdd2fc407aa0c61b89e2e36b0	1156	Gene3D	G3DSA:3.40.50.300	-	867	1154	1.1E-88	T	12-08-2023	IPR027417	P-loop containing nucleoside triphosphate hydrolase	-
TIC68606.1	0b8e95bfdd2fc407aa0c61b89e2e36b0	1156	Gene3D	G3DSA:3.40.1170.10	DNA repair protein MutS, domain I	215	390	8.2E-53	T	12-08-2023	IPR016151	DNA mismatch repair protein MutS, N-terminal	GO:0005524|GO:0006298|GO:0030983
TIC68606.1	0b8e95bfdd2fc407aa0c61b89e2e36b0	1156	MobiDBLite	mobidb-lite	consensus disorder prediction	1	219	-	T	12-08-2023	-	-
TIC68606.1	0b8e95bfdd2fc407aa0c61b89e2e36b0	1156	SUPERFAMILY	SSF55271	DNA repair protein MutS, domain I	247	381	3.79E-32	T	12-08-2023	IPR016151	DNA mismatch repair protein MutS, N-terminal	GO:0005524|GO:0006298|GO:0030983
TIC68606.1	0b8e95bfdd2fc407aa0c61b89e2e36b0	1156	Coils	Coil	Coil	803	823	-	T	12-08-2023	-	-
TIC68606.1	0b8e95bfdd2fc407aa0c61b89e2e36b0	1156	Coils	Coil	Coil	670	690	-	T	12-08-2023	-	-
TIC68606.1	0b8e95bfdd2fc407aa0c61b89e2e36b0	1156	Gene3D	G3DSA:3.30.420.110	MutS, connector domain	393	565	1.5E-47	T	12-08-2023	IPR036678	MutS, connector domain superfamily	GO:0005524|GO:0006298|GO:0030983
TIC68606.1	0b8e95bfdd2fc407aa0c61b89e2e36b0	1156	Pfam	PF05190	MutS family domain IV	726	815	3.4E-11	T	12-08-2023	IPR007861	DNA mismatch repair protein MutS, clamp	GO:0005524|GO:0006298|GO:0030983
KAG1469146.1	907fb42a7c2439258d8001d2ef87adc8	307	Gene3D	G3DSA:3.40.50.300	-	7	303	2.5E-102	T	12-08-2023	IPR027417	P-loop containing nucleoside triphosphate hydrolase	-
KAG1469146.1	907fb42a7c2439258d8001d2ef87adc8	307	ProSitePatterns	PS00486	DNA mismatch repair proteins mutS family signature.	130	146	-	T	12-08-2023	IPR000432	DNA mismatch repair protein MutS, C-terminal	GO:0005524|GO:0006298|GO:0030983
KAG1469146.1	907fb42a7c2439258d8001d2ef87adc8	307	FunFam	G3DSA:3.40.50.300:FF:000523	DNA mismatch repair protein	7	306	6.1E-132	T	12-08-2023	-	-
KAG1469146.1	907fb42a7c2439258d8001d2ef87adc8	307	SUPERFAMILY	SSF52540	P-loop containing nucleoside triphosphate hydrolases	6	241	1.2E-57	T	12-08-2023	IPR027417	P-loop containing nucleoside triphosphate hydrolase	-
KAG1469146.1	907fb42a7c2439258d8001d2ef87adc8	307	SMART	SM00534	mutATP5	49	237	1.3E-113	T	12-08-2023	IPR000432	DNA mismatch repair protein MutS, C-terminal	GO:0005524|GO:0006298|GO:0030983
KAG1469146.1	907fb42a7c2439258d8001d2ef87adc8	307	Pfam	PF00488	MutS domain V	53	239	2.7E-83	T	12-08-2023	IPR000432	DNA mismatch repair protein MutS, C-terminal	GO:0005524|GO:0006298|GO:0030983
KAG1469146.1	907fb42a7c2439258d8001d2ef87adc8	307	PANTHER	PTHR11361	DNA MISMATCH REPAIR PROTEIN MUTS FAMILY MEMBER	6	253	4.1E-97	T	12-08-2023	IPR045076	DNA mismatch repair MutS family	GO:0005524|GO:0006298|GO:0030983|GO:0140664
CAI8023655.1	60bd21550c3f172e3557cb6ad7521160	798	Pfam	PF00488	MutS domain V	342	522	1.3E-35	T	12-08-2023	IPR000432	DNA mismatch repair protein MutS, C-terminal	GO:0005524|GO:0006298|GO:0030983
CAI8023655.1	60bd21550c3f172e3557cb6ad7521160	798	PANTHER	PTHR11361	DNA MISMATCH REPAIR PROTEIN MUTS FAMILY MEMBER	7	545	4.6E-77	T	12-08-2023	IPR045076	DNA mismatch repair MutS family	GO:0005524|GO:0006298|GO:0030983|GO:0140664
CAI8023655.1	60bd21550c3f172e3557cb6ad7521160	798	NCBIfam	TIGR01069	JCVI: endonuclease MutS2	18	797	6.3E-168	T	12-08-2023	IPR005747	Endonuclease MutS2	GO:0004519|GO:0016887|GO:0030983|GO:0045910
CAI8023655.1	60bd21550c3f172e3557cb6ad7521160	798	PIRSF	PIRSF005814	MutS_YshD	15	798	4.5E-202	T	12-08-2023	IPR005747	Endonuclease MutS2	GO:0004519|GO:0016887|GO:0030983|GO:0045910
CAI8023655.1	60bd21550c3f172e3557cb6ad7521160	798	Pfam	PF01713	Smr domain	724	797	4.6E-18	T	12-08-2023	IPR002625	Smr domain	-
CAI8023655.1	60bd21550c3f172e3557cb6ad7521160	798	Coils	Coil	Coil	529	581	-	T	12-08-2023	-	-
CAI8023655.1	60bd21550c3f172e3557cb6ad7521160	798	Gene3D	G3DSA:3.30.1370.110	-	713	798	3.1E-20	T	12-08-2023	IPR036063	Smr domain superfamily	-
CAI8023655.1	60bd21550c3f172e3557cb6ad7521160	798	SMART	SM00463	SMR_2	721	798	2.2E-9	T	12-08-2023	IPR002625	Smr domain	-
CAI8023655.1	60bd21550c3f172e3557cb6ad7521160	798	SUPERFAMILY	SSF48334	DNA repair protein MutS, domain III	35	296	9.68E-19	T	12-08-2023	IPR036187	DNA mismatch repair protein MutS, core domain superfamily	-
CAI8023655.1	60bd21550c3f172e3557cb6ad7521160	798	FunFam	G3DSA:3.40.50.300:FF:000830	Endonuclease MutS2	302	608	1.3E-90	T	12-08-2023	-	-
CAI8023655.1	60bd21550c3f172e3557cb6ad7521160	798	SUPERFAMILY	SSF160443	SMR domain-like	723	783	1.83E-9	T	12-08-2023	IPR036063	Smr domain superfamily	-
CAI8023655.1	60bd21550c3f172e3557cb6ad7521160	798	SMART	SM00533	DNAend	22	327	1.8E-4	T	12-08-2023	IPR007696	DNA mismatch repair protein MutS, core	GO:0005524|GO:0006298|GO:0030983
CAI8023655.1	60bd21550c3f172e3557cb6ad7521160	798	Gene3D	G3DSA:3.40.50.300	-	301	633	1.0E-78	T	12-08-2023	IPR027417	P-loop containing nucleoside triphosphate hydrolase	-
CAI8023655.1	60bd21550c3f172e3557cb6ad7521160	798	ProSiteProfiles	PS50828	Smr domain profile.	724	798	22.083706	T	12-08-2023	IPR002625	Smr domain	-
CAI8023655.1	60bd21550c3f172e3557cb6ad7521160	798	SMART	SM00534	mutATP5	339	523	5.8E-58	T	12-08-2023	IPR000432	DNA mismatch repair protein MutS, C-terminal	GO:0005524|GO:0006298|GO:0030983
CAI8023655.1	60bd21550c3f172e3557cb6ad7521160	798	Hamap	MF_00092	Endonuclease MutS2 [mutS2].	15	797	18.2379	T	12-08-2023	IPR005747	Endonuclease MutS2	GO:0004519|GO:0016887|GO:0030983|GO:0045910
CAI8023655.1	60bd21550c3f172e3557cb6ad7521160	798	SUPERFAMILY	SSF52540	P-loop containing nucleoside triphosphate hydrolases	310	522	1.24E-45	T	12-08-2023	IPR027417	P-loop containing nucleoside triphosphate hydrolase	-
CAI8023655.1	60bd21550c3f172e3557cb6ad7521160	798	Coils	Coil	Coil	583	610	-	T	12-08-2023	-	-
XP_022652036.1	203210933882e7071a7bb15d3fd0eaa0	903	SUPERFAMILY	SSF52540	P-loop containing nucleoside triphosphate hydrolases	603	833	4.16E-56	T	12-08-2023	IPR027417	P-loop containing nucleoside triphosphate hydrolase	-
XP_022652036.1	203210933882e7071a7bb15d3fd0eaa0	903	PANTHER	PTHR11361	DNA MISMATCH REPAIR PROTEIN MUTS FAMILY MEMBER	61	850	1.3E-142	T	12-08-2023	IPR045076	DNA mismatch repair MutS family	GO:0005524|GO:0006298|GO:0030983|GO:0140664
XP_022652036.1	203210933882e7071a7bb15d3fd0eaa0	903	Pfam	PF00488	MutS domain V	649	833	1.8E-76	T	12-08-2023	IPR000432	DNA mismatch repair protein MutS, C-terminal	GO:0005524|GO:0006298|GO:0030983
XP_022652036.1	203210933882e7071a7bb15d3fd0eaa0	903	Gene3D	G3DSA:3.40.1170.10	DNA repair protein MutS, domain I	2	112	6.4E-26	T	12-08-2023	IPR016151	DNA mismatch repair protein MutS, N-terminal	GO:0005524|GO:0006298|GO:0030983
XP_022652036.1	203210933882e7071a7bb15d3fd0eaa0	903	Pfam	PF05190	MutS family domain IV	460	553	6.5E-9	T	12-08-2023	IPR007861	DNA mismatch repair protein MutS, clamp	GO:0005524|GO:0006298|GO:0030983
XP_022652036.1	203210933882e7071a7bb15d3fd0eaa0	903	Pfam	PF01624	MutS domain I	17	118	9.7E-11	T	12-08-2023	IPR007695	DNA mismatch repair protein MutS-like, N-terminal	GO:0005524|GO:0006298|GO:0030983
XP_022652036.1	203210933882e7071a7bb15d3fd0eaa0	903	ProSitePatterns	PS00486	DNA mismatch repair proteins mutS family signature.	726	742	-	T	12-08-2023	IPR000432	DNA mismatch repair protein MutS, C-terminal	GO:0005524|GO:0006298|GO:0030983
XP_022652036.1	203210933882e7071a7bb15d3fd0eaa0	903	SMART	SM00534	mutATP5	645	831	8.3E-102	T	12-08-2023	IPR000432	DNA mismatch repair protein MutS, C-terminal	GO:0005524|GO:0006298|GO:0030983
XP_022652036.1	203210933882e7071a7bb15d3fd0eaa0	903	Gene3D	G3DSA:1.10.1420.10	-	290	511	3.0E-47	T	12-08-2023	-	-
XP_022652036.1	203210933882e7071a7bb15d3fd0eaa0	903	Gene3D	G3DSA:1.10.1420.10	-	512	603	4.1E-6	T	12-08-2023	-	-
XP_022652036.1	203210933882e7071a7bb15d3fd0eaa0	903	Pfam	PF05192	MutS domain III	296	594	1.5E-26	T	12-08-2023	IPR007696	DNA mismatch repair protein MutS, core	GO:0005524|GO:0006298|GO:0030983
XP_022652036.1	203210933882e7071a7bb15d3fd0eaa0	903	PIRSF	PIRSF005813	MSH2	3	900	7.2E-261	T	12-08-2023	IPR011184	DNA mismatch repair Msh2-type	GO:0005524|GO:0006298|GO:0030983
XP_022652036.1	203210933882e7071a7bb15d3fd0eaa0	903	Gene3D	G3DSA:3.40.50.300	-	604	902	2.0E-98	T	12-08-2023	IPR027417	P-loop containing nucleoside triphosphate hydrolase	-
XP_022652036.1	203210933882e7071a7bb15d3fd0eaa0	903	Gene3D	G3DSA:3.30.420.110	MutS, connector domain	113	285	7.7E-36	T	12-08-2023	IPR036678	MutS, connector domain superfamily	GO:0005524|GO:0006298|GO:0030983
XP_022652036.1	203210933882e7071a7bb15d3fd0eaa0	903	SMART	SM00533	DNAend	309	629	1.6E-56	T	12-08-2023	IPR007696	DNA mismatch repair protein MutS, core	GO:0005524|GO:0006298|GO:0030983
XP_022652036.1	203210933882e7071a7bb15d3fd0eaa0	903	Pfam	PF05188	MutS domain II	139	271	2.4E-9	T	12-08-2023	IPR007860	DNA mismatch repair protein MutS, connector domain	GO:0005524|GO:0006298|GO:0030983
XP_022652036.1	203210933882e7071a7bb15d3fd0eaa0	903	Coils	Coil	Coil	535	562	-	T	12-08-2023	-	-
XP_022652036.1	203210933882e7071a7bb15d3fd0eaa0	903	SUPERFAMILY	SSF48334	DNA repair protein MutS, domain III	293	600	2.35E-51	T	12-08-2023	IPR036187	DNA mismatch repair protein MutS, core domain superfamily	-
KAI8100575.1	7dc7ed2ae34ee6001f6a98017532013e	1084	SUPERFAMILY	SSF52540	P-loop containing nucleoside triphosphate hydrolases	807	1030	1.21E-35	T	12-08-2023	IPR027417	P-loop containing nucleoside triphosphate hydrolase	-
KAI8100575.1	7dc7ed2ae34ee6001f6a98017532013e	1084	SMART	SM00534	mutATP5	842	1028	1.4E-72	T	12-08-2023	IPR000432	DNA mismatch repair protein MutS, C-terminal	GO:0005524|GO:0006298|GO:0030983
KAI8100575.1	7dc7ed2ae34ee6001f6a98017532013e	1084	Pfam	PF05192	MutS domain III	440	780	4.8E-19	T	12-08-2023	IPR007696	DNA mismatch repair protein MutS, core	GO:0005524|GO:0006298|GO:0030983
KAI8100575.1	7dc7ed2ae34ee6001f6a98017532013e	1084	SUPERFAMILY	SSF48334	DNA repair protein MutS, domain III	437	782	4.71E-26	T	12-08-2023	IPR036187	DNA mismatch repair protein MutS, core domain superfamily	-
KAI8100575.1	7dc7ed2ae34ee6001f6a98017532013e	1084	Gene3D	G3DSA:1.10.1420.10	-	613	756	2.7E-25	T	12-08-2023	-	-
KAI8100575.1	7dc7ed2ae34ee6001f6a98017532013e	1084	Gene3D	G3DSA:3.30.420.110	MutS, connector domain	245	420	9.5E-9	T	12-08-2023	IPR036678	MutS, connector domain superfamily	GO:0005524|GO:0006298|GO:0030983
KAI8100575.1	7dc7ed2ae34ee6001f6a98017532013e	1084	MobiDBLite	mobidb-lite	consensus disorder prediction	47	65	-	T	12-08-2023	-	-
KAI8100575.1	7dc7ed2ae34ee6001f6a98017532013e	1084	MobiDBLite	mobidb-lite	consensus disorder prediction	1	65	-	T	12-08-2023	-	-
KAI8100575.1	7dc7ed2ae34ee6001f6a98017532013e	1084	Pfam	PF01624	MutS domain I	125	230	1.9E-18	T	12-08-2023	IPR007695	DNA mismatch repair protein MutS-like, N-terminal	GO:0005524|GO:0006298|GO:0030983
KAI8100575.1	7dc7ed2ae34ee6001f6a98017532013e	1084	PANTHER	PTHR11361	DNA MISMATCH REPAIR PROTEIN MUTS FAMILY MEMBER	129	1031	3.6E-111	T	12-08-2023	IPR045076	DNA mismatch repair MutS family	GO:0005524|GO:0006298|GO:0030983|GO:0140664
KAI8100575.1	7dc7ed2ae34ee6001f6a98017532013e	1084	MobiDBLite	mobidb-lite	consensus disorder prediction	1	18	-	T	12-08-2023	-	-
KAI8100575.1	7dc7ed2ae34ee6001f6a98017532013e	1084	PIRSF	PIRSF037677	Msh6	5	1080	3.3E-155	T	12-08-2023	IPR017261	DNA mismatch repair protein MutS/MSH	GO:0006298|GO:0030983
KAI8100575.1	7dc7ed2ae34ee6001f6a98017532013e	1084	Gene3D	G3DSA:3.40.1170.10	DNA repair protein MutS, domain I	83	233	2.3E-33	T	12-08-2023	IPR016151	DNA mismatch repair protein MutS, N-terminal	GO:0005524|GO:0006298|GO:0030983
KAI8100575.1	7dc7ed2ae34ee6001f6a98017532013e	1084	SMART	SM00533	DNAend	453	820	3.3E-4	T	12-08-2023	IPR007696	DNA mismatch repair protein MutS, core	GO:0005524|GO:0006298|GO:0030983
KAI8100575.1	7dc7ed2ae34ee6001f6a98017532013e	1084	Pfam	PF00488	MutS domain V	846	1030	2.7E-54	T	12-08-2023	IPR000432	DNA mismatch repair protein MutS, C-terminal	GO:0005524|GO:0006298|GO:0030983
KAI8100575.1	7dc7ed2ae34ee6001f6a98017532013e	1084	Gene3D	G3DSA:1.10.1420.10	-	434	780	2.7E-25	T	12-08-2023	-	-
KAI8100575.1	7dc7ed2ae34ee6001f6a98017532013e	1084	SUPERFAMILY	SSF55271	DNA repair protein MutS, domain I	112	229	8.24E-24	T	12-08-2023	IPR016151	DNA mismatch repair protein MutS, N-terminal	GO:0005524|GO:0006298|GO:0030983
KAI8100575.1	7dc7ed2ae34ee6001f6a98017532013e	1084	Gene3D	G3DSA:3.40.50.300	-	793	1078	5.6E-72	T	12-08-2023	IPR027417	P-loop containing nucleoside triphosphate hydrolase	-
KAI8100575.1	7dc7ed2ae34ee6001f6a98017532013e	1084	ProSitePatterns	PS00486	DNA mismatch repair proteins mutS family signature.	923	939	-	T	12-08-2023	IPR000432	DNA mismatch repair protein MutS, C-terminal	GO:0005524|GO:0006298|GO:0030983
KAI8100575.1	7dc7ed2ae34ee6001f6a98017532013e	1084	SUPERFAMILY	SSF53150	DNA repair protein MutS, domain II	240	448	4.18E-5	T	12-08-2023	IPR036678	MutS, connector domain superfamily	GO:0005524|GO:0006298|GO:0030983
KAG9484466.1	b7e20ce9194f66f1865aa34a5aaad6b7	1133	MobiDBLite	mobidb-lite	consensus disorder prediction	180	194	-	T	12-08-2023	-	-
KAG9484466.1	b7e20ce9194f66f1865aa34a5aaad6b7	1133	SMART	SM00293	PWWP_4	70	132	5.1E-17	T	12-08-2023	IPR000313	PWWP domain	-
KAG9484466.1	b7e20ce9194f66f1865aa34a5aaad6b7	1133	Gene3D	G3DSA:2.30.30.140	-	51	181	2.6E-44	T	12-08-2023	-	-
KAG9484466.1	b7e20ce9194f66f1865aa34a5aaad6b7	1133	SUPERFAMILY	SSF53150	DNA repair protein MutS, domain II	501	717	1.57E-5	T	12-08-2023	IPR036678	MutS, connector domain superfamily	GO:0005524|GO:0006298|GO:0030983
KAG9484466.1	b7e20ce9194f66f1865aa34a5aaad6b7	1133	MobiDBLite	mobidb-lite	consensus disorder prediction	1	65	-	T	12-08-2023	-	-
KAG9484466.1	b7e20ce9194f66f1865aa34a5aaad6b7	1133	MobiDBLite	mobidb-lite	consensus disorder prediction	233	248	-	T	12-08-2023	-	-
KAG9484466.1	b7e20ce9194f66f1865aa34a5aaad6b7	1133	Gene3D	G3DSA:3.40.1170.10	DNA repair protein MutS, domain I	331	500	1.3E-61	T	12-08-2023	IPR016151	DNA mismatch repair protein MutS, N-terminal	GO:0005524|GO:0006298|GO:0030983
KAG9484466.1	b7e20ce9194f66f1865aa34a5aaad6b7	1133	FunFam	G3DSA:3.40.1170.10:FF:000002	DNA mismatch repair protein	332	499	2.1E-77	T	12-08-2023	-	-
KAG9484466.1	b7e20ce9194f66f1865aa34a5aaad6b7	1133	SUPERFAMILY	SSF48334	DNA repair protein MutS, domain III	705	1037	1.57E-64	T	12-08-2023	IPR036187	DNA mismatch repair protein MutS, core domain superfamily	-
KAG9484466.1	b7e20ce9194f66f1865aa34a5aaad6b7	1133	MobiDBLite	mobidb-lite	consensus disorder prediction	1	39	-	T	12-08-2023	-	-
KAG9484466.1	b7e20ce9194f66f1865aa34a5aaad6b7	1133	SUPERFAMILY	SSF63748	Tudor/PWWP/MBT	68	192	3.31E-24	T	12-08-2023	-	-
KAG9484466.1	b7e20ce9194f66f1865aa34a5aaad6b7	1133	FunFam	G3DSA:3.30.420.110:FF:000004	DNA mismatch repair protein	505	701	1.1E-98	T	12-08-2023	-	-
KAG9484466.1	b7e20ce9194f66f1865aa34a5aaad6b7	1133	Gene3D	G3DSA:1.10.1420.10	-	702	1033	6.6E-128	T	12-08-2023	-	-
KAG9484466.1	b7e20ce9194f66f1865aa34a5aaad6b7	1133	Pfam	PF00855	PWWP domain	73	163	3.4E-16	T	12-08-2023	IPR000313	PWWP domain	-
KAG9484466.1	b7e20ce9194f66f1865aa34a5aaad6b7	1133	CDD	cd05837	PWWP_MSH6	70	173	8.11352E-52	T	12-08-2023	-	-
KAG9484466.1	b7e20ce9194f66f1865aa34a5aaad6b7	1133	SMART	SM00533	DNAend	722	1071	2.0E-75	T	12-08-2023	IPR007696	DNA mismatch repair protein MutS, core	GO:0005524|GO:0006298|GO:0030983
KAG9484466.1	b7e20ce9194f66f1865aa34a5aaad6b7	1133	MobiDBLite	mobidb-lite	consensus disorder prediction	258	273	-	T	12-08-2023	-	-
KAG9484466.1	b7e20ce9194f66f1865aa34a5aaad6b7	1133	FunFam	G3DSA:1.10.1420.10:FF:000006	DNA mismatch repair protein	702	866	3.2E-80	T	12-08-2023	-	-
KAG9484466.1	b7e20ce9194f66f1865aa34a5aaad6b7	1133	Coils	Coil	Coil	906	926	-	T	12-08-2023	-	-
KAG9484466.1	b7e20ce9194f66f1865aa34a5aaad6b7	1133	FunFam	G3DSA:1.10.1420.10:FF:000005	DNA mismatch repair protein	877	1009	7.9E-58	T	12-08-2023	-	-
KAG9484466.1	b7e20ce9194f66f1865aa34a5aaad6b7	1133	SUPERFAMILY	SSF52540	P-loop containing nucleoside triphosphate hydrolases	1056	1120	8.5E-9	T	12-08-2023	IPR027417	P-loop containing nucleoside triphosphate hydrolase	-
KAG9484466.1	b7e20ce9194f66f1865aa34a5aaad6b7	1133	Pfam	PF05192	MutS domain III	708	1033	4.2E-40	T	12-08-2023	IPR007696	DNA mismatch repair protein MutS, core	GO:0005524|GO:0006298|GO:0030983
KAG9484466.1	b7e20ce9194f66f1865aa34a5aaad6b7	1133	Gene3D	G3DSA:1.10.1420.10	-	877	1009	6.6E-128	T	12-08-2023	-	-
KAG9484466.1	b7e20ce9194f66f1865aa34a5aaad6b7	1133	MobiDBLite	mobidb-lite	consensus disorder prediction	283	297	-	T	12-08-2023	-	-
KAG9484466.1	b7e20ce9194f66f1865aa34a5aaad6b7	1133	Pfam	PF05190	MutS family domain IV	901	993	1.8E-16	T	12-08-2023	IPR007861	DNA mismatch repair protein MutS, clamp	GO:0005524|GO:0006298|GO:0030983
KAG9484466.1	b7e20ce9194f66f1865aa34a5aaad6b7	1133	PIRSF	PIRSF037677	Msh6	1	1120	1.8E-274	T	12-08-2023	IPR017261	DNA mismatch repair protein MutS/MSH	GO:0006298|GO:0030983
KAG9484466.1	b7e20ce9194f66f1865aa34a5aaad6b7	1133	Pfam	PF05188	MutS domain II	507	668	5.6E-9	T	12-08-2023	IPR007860	DNA mismatch repair protein MutS, connector domain	GO:0005524|GO:0006298|GO:0030983
KAG9484466.1	b7e20ce9194f66f1865aa34a5aaad6b7	1133	PANTHER	PTHR11361	DNA MISMATCH REPAIR PROTEIN MUTS FAMILY MEMBER	379	1116	7.2E-110	T	12-08-2023	IPR045076	DNA mismatch repair MutS family	GO:0005524|GO:0006298|GO:0030983|GO:0140664
KAG9484466.1	b7e20ce9194f66f1865aa34a5aaad6b7	1133	Gene3D	G3DSA:3.30.420.110	MutS, connector domain	505	701	9.0E-70	T	12-08-2023	IPR036678	MutS, connector domain superfamily	GO:0005524|GO:0006298|GO:0030983
KAG9484466.1	b7e20ce9194f66f1865aa34a5aaad6b7	1133	MobiDBLite	mobidb-lite	consensus disorder prediction	170	297	-	T	12-08-2023	-	-
KAG9484466.1	b7e20ce9194f66f1865aa34a5aaad6b7	1133	ProSiteProfiles	PS50812	PWWP domain profile.	72	134	13.964822	T	12-08-2023	IPR000313	PWWP domain	-
KAG9484466.1	b7e20ce9194f66f1865aa34a5aaad6b7	1133	Gene3D	G3DSA:3.40.50.300	-	1042	1122	1.0E-19	T	12-08-2023	IPR027417	P-loop containing nucleoside triphosphate hydrolase	-
KAG9484466.1	b7e20ce9194f66f1865aa34a5aaad6b7	1133	SUPERFAMILY	SSF55271	DNA repair protein MutS, domain I	365	490	1.83E-34	T	12-08-2023	IPR016151	DNA mismatch repair protein MutS, N-terminal	GO:0005524|GO:0006298|GO:0030983
KAG9484466.1	b7e20ce9194f66f1865aa34a5aaad6b7	1133	Pfam	PF01624	MutS domain I	376	493	5.8E-35	T	12-08-2023	IPR007695	DNA mismatch repair protein MutS-like, N-terminal	GO:0005524|GO:0006298|GO:0030983
KAJ7357102.1	ac14093f45609a86d1fe256b5ee501a4	1121	SMART	SM00534	mutATP5	891	1088	2.2E-88	T	12-08-2023	IPR000432	DNA mismatch repair protein MutS, C-terminal	GO:0005524|GO:0006298|GO:0030983
KAJ7357102.1	ac14093f45609a86d1fe256b5ee501a4	1121	SUPERFAMILY	SSF52540	P-loop containing nucleoside triphosphate hydrolases	848	1091	1.67E-47	T	12-08-2023	IPR027417	P-loop containing nucleoside triphosphate hydrolase	-
KAJ7357102.1	ac14093f45609a86d1fe256b5ee501a4	1121	Gene3D	G3DSA:1.10.1420.10	-	497	840	9.1E-41	T	12-08-2023	-	-
KAJ7357102.1	ac14093f45609a86d1fe256b5ee501a4	1121	SUPERFAMILY	SSF55271	DNA repair protein MutS, domain I	208	313	1.06E-25	T	12-08-2023	IPR016151	DNA mismatch repair protein MutS, N-terminal	GO:0005524|GO:0006298|GO:0030983
KAJ7357102.1	ac14093f45609a86d1fe256b5ee501a4	1121	SUPERFAMILY	SSF48334	DNA repair protein MutS, domain III	498	847	8.89E-48	T	12-08-2023	IPR036187	DNA mismatch repair protein MutS, core domain superfamily	-
KAJ7357102.1	ac14093f45609a86d1fe256b5ee501a4	1121	Pfam	PF01624	MutS domain I	216	317	1.1E-19	T	12-08-2023	IPR007695	DNA mismatch repair protein MutS-like, N-terminal	GO:0005524|GO:0006298|GO:0030983
KAJ7357102.1	ac14093f45609a86d1fe256b5ee501a4	1121	Gene3D	G3DSA:3.40.1170.10	DNA repair protein MutS, domain I	206	319	2.1E-27	T	12-08-2023	IPR016151	DNA mismatch repair protein MutS, N-terminal	GO:0005524|GO:0006298|GO:0030983
KAJ7357102.1	ac14093f45609a86d1fe256b5ee501a4	1121	ProSitePatterns	PS00486	DNA mismatch repair proteins mutS family signature.	972	988	-	T	12-08-2023	IPR000432	DNA mismatch repair protein MutS, C-terminal	GO:0005524|GO:0006298|GO:0030983
KAJ7357102.1	ac14093f45609a86d1fe256b5ee501a4	1121	SMART	SM00533	DNAend	515	872	3.0E-28	T	12-08-2023	IPR007696	DNA mismatch repair protein MutS, core	GO:0005524|GO:0006298|GO:0030983
KAJ7357102.1	ac14093f45609a86d1fe256b5ee501a4	1121	Pfam	PF05188	MutS domain II	326	411	2.0E-9	T	12-08-2023	IPR007860	DNA mismatch repair protein MutS, connector domain	GO:0005524|GO:0006298|GO:0030983
KAJ7357102.1	ac14093f45609a86d1fe256b5ee501a4	1121	Gene3D	G3DSA:3.40.50.300	-	848	1116	3.7E-86	T	12-08-2023	IPR027417	P-loop containing nucleoside triphosphate hydrolase	-
KAJ7357102.1	ac14093f45609a86d1fe256b5ee501a4	1121	Gene3D	G3DSA:1.10.1420.10	-	625	784	9.1E-41	T	12-08-2023	-	-
KAJ7357102.1	ac14093f45609a86d1fe256b5ee501a4	1121	MobiDBLite	mobidb-lite	consensus disorder prediction	90	208	-	T	12-08-2023	-	-
KAJ7357102.1	ac14093f45609a86d1fe256b5ee501a4	1121	MobiDBLite	mobidb-lite	consensus disorder prediction	1098	1121	-	T	12-08-2023	-	-
KAJ7357102.1	ac14093f45609a86d1fe256b5ee501a4	1121	PANTHER	PTHR11361	DNA MISMATCH REPAIR PROTEIN MUTS FAMILY MEMBER	242	1097	3.5E-124	T	12-08-2023	IPR045076	DNA mismatch repair MutS family	GO:0005524|GO:0006298|GO:0030983|GO:0140664
KAJ7357102.1	ac14093f45609a86d1fe256b5ee501a4	1121	MobiDBLite	mobidb-lite	consensus disorder prediction	1101	1121	-	T	12-08-2023	-	-
KAJ7357102.1	ac14093f45609a86d1fe256b5ee501a4	1121	Pfam	PF00488	MutS domain V	895	1090	1.4E-68	T	12-08-2023	IPR000432	DNA mismatch repair protein MutS, C-terminal	GO:0005524|GO:0006298|GO:0030983
KAJ7357102.1	ac14093f45609a86d1fe256b5ee501a4	1121	SUPERFAMILY	SSF53150	DNA repair protein MutS, domain II	315	510	1.57E-23	T	12-08-2023	IPR036678	MutS, connector domain superfamily	GO:0005524|GO:0006298|GO:0030983
KAJ7357102.1	ac14093f45609a86d1fe256b5ee501a4	1121	Gene3D	G3DSA:3.30.420.110	MutS, connector domain	325	487	2.3E-12	T	12-08-2023	IPR036678	MutS, connector domain superfamily	GO:0005524|GO:0006298|GO:0030983
KAJ7357102.1	ac14093f45609a86d1fe256b5ee501a4	1121	MobiDBLite	mobidb-lite	consensus disorder prediction	664	684	-	T	12-08-2023	-	-
KAJ7357102.1	ac14093f45609a86d1fe256b5ee501a4	1121	FunFam	G3DSA:3.40.50.300:FF:001238	DNA mismatch repair protein	849	1093	2.3E-105	T	12-08-2023	-	-
KAJ7357102.1	ac14093f45609a86d1fe256b5ee501a4	1121	Pfam	PF05192	MutS domain III	500	840	4.0E-36	T	12-08-2023	IPR007696	DNA mismatch repair protein MutS, core	GO:0005524|GO:0006298|GO:0030983
KAJ7357102.1	ac14093f45609a86d1fe256b5ee501a4	1121	Coils	Coil	Coil	710	737	-	T	12-08-2023	-	-
KAF5297613.1	d683fcd462ae7093cf32f4cca177ec2c	757	ProSiteProfiles	PS51379	4Fe-4S ferredoxin-type iron-sulfur binding domain profile.	427	456	9.180104	T	12-08-2023	IPR017896	4Fe-4S ferredoxin-type, iron-sulphur binding domain	-
KAF5297613.1	d683fcd462ae7093cf32f4cca177ec2c	757	SMART	SM00534	mutATP5	24	196	2.3E-71	T	12-08-2023	IPR000432	DNA mismatch repair protein MutS, C-terminal	GO:0005524|GO:0006298|GO:0030983
KAF5297613.1	d683fcd462ae7093cf32f4cca177ec2c	757	ProSitePatterns	PS00198	4Fe-4S ferredoxin-type iron-sulfur binding region signature.	436	447	-	T	12-08-2023	IPR017900	4Fe-4S ferredoxin, iron-sulphur binding, conserved site	-
KAF5297613.1	d683fcd462ae7093cf32f4cca177ec2c	757	SUPERFAMILY	SSF54862	4Fe-4S ferredoxins	429	508	1.55E-10	T	12-08-2023	-	-
KAF5297613.1	d683fcd462ae7093cf32f4cca177ec2c	757	Gene3D	G3DSA:3.30.70.20	-	427	497	4.1E-19	T	12-08-2023	-	-
KAF5297613.1	d683fcd462ae7093cf32f4cca177ec2c	757	CDD	cd04301	NAT_SF	368	405	1.75539E-6	T	12-08-2023	-	-
KAF5297613.1	d683fcd462ae7093cf32f4cca177ec2c	757	ProSiteProfiles	PS51186	Gcn5-related N-acetyltransferase (GNAT) domain profile.	368	449	9.852536	T	12-08-2023	IPR000182	GNAT domain	GO:0016747
KAF5297613.1	d683fcd462ae7093cf32f4cca177ec2c	757	SUPERFAMILY	SSF55729	Acyl-CoA N-acyltransferases (Nat)	318	426	9.22E-13	T	12-08-2023	IPR016181	Acyl-CoA N-acyltransferase	-
KAF5297613.1	d683fcd462ae7093cf32f4cca177ec2c	757	Pfam	PF08291	Peptidase M15	626	664	5.1E-5	T	12-08-2023	IPR013230	Peptidase M15A, C-terminal	-
KAF5297613.1	d683fcd462ae7093cf32f4cca177ec2c	757	Pfam	PF00488	MutS domain V	34	198	8.8E-63	T	12-08-2023	IPR000432	DNA mismatch repair protein MutS, C-terminal	GO:0005524|GO:0006298|GO:0030983
KAF5297613.1	d683fcd462ae7093cf32f4cca177ec2c	757	SUPERFAMILY	SSF52540	P-loop containing nucleoside triphosphate hydrolases	32	200	9.38E-30	T	12-08-2023	IPR027417	P-loop containing nucleoside triphosphate hydrolase	-
KAF5297613.1	d683fcd462ae7093cf32f4cca177ec2c	757	Gene3D	G3DSA:6.10.140.430	-	242	270	6.0E-11	T	12-08-2023	-	-
KAF5297613.1	d683fcd462ae7093cf32f4cca177ec2c	757	ProSitePatterns	PS00486	DNA mismatch repair proteins mutS family signature.	91	107	-	T	12-08-2023	IPR000432	DNA mismatch repair protein MutS, C-terminal	GO:0005524|GO:0006298|GO:0030983
KAF5297613.1	d683fcd462ae7093cf32f4cca177ec2c	757	Gene3D	G3DSA:3.40.630.30	-	287	426	8.4E-12	T	12-08-2023	-	-
KAF5297613.1	d683fcd462ae7093cf32f4cca177ec2c	757	Coils	Coil	Coil	188	208	-	T	12-08-2023	-	-
KAF5297613.1	d683fcd462ae7093cf32f4cca177ec2c	757	Gene3D	G3DSA:3.30.1380.10	-	580	715	4.0E-11	T	12-08-2023	IPR009045	Hedgehog signalling/DD-peptidase zinc-binding domain superfamily	-
KAF5297613.1	d683fcd462ae7093cf32f4cca177ec2c	757	Gene3D	G3DSA:3.40.50.300	-	25	236	4.5E-61	T	12-08-2023	IPR027417	P-loop containing nucleoside triphosphate hydrolase	-
KAF5297613.1	d683fcd462ae7093cf32f4cca177ec2c	757	SUPERFAMILY	SSF55166	Hedgehog/DD-peptidase	604	714	1.29E-13	T	12-08-2023	IPR009045	Hedgehog signalling/DD-peptidase zinc-binding domain superfamily	-
KAF5297613.1	d683fcd462ae7093cf32f4cca177ec2c	757	Pfam	PF13508	Acetyltransferase (GNAT) domain	362	420	6.6E-7	T	12-08-2023	IPR000182	GNAT domain	GO:0016747
KAF5297613.1	d683fcd462ae7093cf32f4cca177ec2c	757	PANTHER	PTHR11361	DNA MISMATCH REPAIR PROTEIN MUTS FAMILY MEMBER	34	213	5.0E-59	T	12-08-2023	IPR045076	DNA mismatch repair MutS family	GO:0005524|GO:0006298|GO:0030983|GO:0140664
KAF5297613.1	d683fcd462ae7093cf32f4cca177ec2c	757	Pfam	PF11953	Domain of unknown function (DUF3470)	463	493	7.7E-12	T	12-08-2023	IPR022569	Ferredoxin, C-terminal	-
NWI95811.1	27316060a25eeac5e8853aece11512b3	1275	CDD	cd05837	PWWP_MSH6	6	109	4.33445E-57	T	12-08-2023	-	-
NWI95811.1	27316060a25eeac5e8853aece11512b3	1275	FunFam	G3DSA:1.10.1420.10:FF:000006	DNA mismatch repair protein	648	813	5.8E-83	T	12-08-2023	-	-
NWI95811.1	27316060a25eeac5e8853aece11512b3	1275	Coils	Coil	Coil	926	946	-	T	12-08-2023	-	-
NWI95811.1	27316060a25eeac5e8853aece11512b3	1275	Gene3D	G3DSA:1.10.1420.10	-	823	955	3.6E-129	T	12-08-2023	-	-
NWI95811.1	27316060a25eeac5e8853aece11512b3	1275	SMART	SM00293	PWWP_4	6	68	1.4E-22	T	12-08-2023	IPR000313	PWWP domain	-
NWI95811.1	27316060a25eeac5e8853aece11512b3	1275	PIRSF	PIRSF037677	Msh6	14	1273	0.0	T	12-08-2023	IPR017261	DNA mismatch repair protein MutS/MSH	GO:0006298|GO:0030983
NWI95811.1	27316060a25eeac5e8853aece11512b3	1275	SUPERFAMILY	SSF55271	DNA repair protein MutS, domain I	312	438	1.57E-33	T	12-08-2023	IPR016151	DNA mismatch repair protein MutS, N-terminal	GO:0005524|GO:0006298|GO:0030983
NWI95811.1	27316060a25eeac5e8853aece11512b3	1275	Pfam	PF00855	PWWP domain	9	99	4.4E-19	T	12-08-2023	IPR000313	PWWP domain	-
NWI95811.1	27316060a25eeac5e8853aece11512b3	1275	FunFam	G3DSA:3.30.420.110:FF:000004	DNA mismatch repair protein	453	647	3.4E-102	T	12-08-2023	-	-
NWI95811.1	27316060a25eeac5e8853aece11512b3	1275	FunFam	G3DSA:3.40.1170.10:FF:000002	DNA mismatch repair protein	280	447	3.5E-76	T	12-08-2023	-	-
NWI95811.1	27316060a25eeac5e8853aece11512b3	1275	FunFam	G3DSA:3.40.50.300:FF:000645	DNA mismatch repair protein	988	1250	3.9E-158	T	12-08-2023	-	-
NWI95811.1	27316060a25eeac5e8853aece11512b3	1275	Gene3D	G3DSA:2.30.30.140	-	1	117	6.1E-49	T	12-08-2023	-	-
NWI95811.1	27316060a25eeac5e8853aece11512b3	1275	FunFam	G3DSA:1.10.1420.10:FF:000005	DNA mismatch repair protein	823	955	4.6E-58	T	12-08-2023	-	-
NWI95811.1	27316060a25eeac5e8853aece11512b3	1275	Pfam	PF01624	MutS domain I	324	441	1.2E-33	T	12-08-2023	IPR007695	DNA mismatch repair protein MutS-like, N-terminal	GO:0005524|GO:0006298|GO:0030983
NWI95811.1	27316060a25eeac5e8853aece11512b3	1275	MobiDBLite	mobidb-lite	consensus disorder prediction	234	249	-	T	12-08-2023	-	-
NWI95811.1	27316060a25eeac5e8853aece11512b3	1275	Gene3D	G3DSA:3.30.420.110	MutS, connector domain	453	647	8.2E-70	T	12-08-2023	IPR036678	MutS, connector domain superfamily	GO:0005524|GO:0006298|GO:0030983
NWI95811.1	27316060a25eeac5e8853aece11512b3	1275	MobiDBLite	mobidb-lite	consensus disorder prediction	106	249	-	T	12-08-2023	-	-
NWI95811.1	27316060a25eeac5e8853aece11512b3	1275	MobiDBLite	mobidb-lite	consensus disorder prediction	114	130	-	T	12-08-2023	-	-
NWI95811.1	27316060a25eeac5e8853aece11512b3	1275	SMART	SM00534	mutATP5	1042	1236	5.9E-118	T	12-08-2023	IPR000432	DNA mismatch repair protein MutS, C-terminal	GO:0005524|GO:0006298|GO:0030983
NWI95811.1	27316060a25eeac5e8853aece11512b3	1275	Pfam	PF05190	MutS family domain IV	847	939	1.2E-16	T	12-08-2023	IPR007861	DNA mismatch repair protein MutS, clamp	GO:0005524|GO:0006298|GO:0030983
NWI95811.1	27316060a25eeac5e8853aece11512b3	1275	SUPERFAMILY	SSF52540	P-loop containing nucleoside triphosphate hydrolases	996	1240	2.35E-51	T	12-08-2023	IPR027417	P-loop containing nucleoside triphosphate hydrolase	-
NWI95811.1	27316060a25eeac5e8853aece11512b3	1275	Gene3D	G3DSA:3.40.50.300	-	988	1250	3.2E-99	T	12-08-2023	IPR027417	P-loop containing nucleoside triphosphate hydrolase	-
NWI95811.1	27316060a25eeac5e8853aece11512b3	1275	Gene3D	G3DSA:1.10.1420.10	-	648	979	3.6E-129	T	12-08-2023	-	-
NWI95811.1	27316060a25eeac5e8853aece11512b3	1275	Pfam	PF05192	MutS domain III	654	979	9.1E-42	T	12-08-2023	IPR007696	DNA mismatch repair protein MutS, core	GO:0005524|GO:0006298|GO:0030983
NWI95811.1	27316060a25eeac5e8853aece11512b3	1275	ProSiteProfiles	PS50812	PWWP domain profile.	8	70	16.771275	T	12-08-2023	IPR000313	PWWP domain	-
NWI95811.1	27316060a25eeac5e8853aece11512b3	1275	Coils	Coil	Coil	852	872	-	T	12-08-2023	-	-
NWI95811.1	27316060a25eeac5e8853aece11512b3	1275	SUPERFAMILY	SSF48334	DNA repair protein MutS, domain III	651	984	3.53E-68	T	12-08-2023	IPR036187	DNA mismatch repair protein MutS, core domain superfamily	-
NWI95811.1	27316060a25eeac5e8853aece11512b3	1275	Pfam	PF00488	MutS domain V	1046	1239	9.2E-72	T	12-08-2023	IPR000432	DNA mismatch repair protein MutS, C-terminal	GO:0005524|GO:0006298|GO:0030983
NWI95811.1	27316060a25eeac5e8853aece11512b3	1275	Pfam	PF05188	MutS domain II	455	615	1.8E-12	T	12-08-2023	IPR007860	DNA mismatch repair protein MutS, connector domain	GO:0005524|GO:0006298|GO:0030983
NWI95811.1	27316060a25eeac5e8853aece11512b3	1275	MobiDBLite	mobidb-lite	consensus disorder prediction	158	185	-	T	12-08-2023	-	-
NWI95811.1	27316060a25eeac5e8853aece11512b3	1275	ProSitePatterns	PS00486	DNA mismatch repair proteins mutS family signature.	1123	1139	-	T	12-08-2023	IPR000432	DNA mismatch repair protein MutS, C-terminal	GO:0005524|GO:0006298|GO:0030983
NWI95811.1	27316060a25eeac5e8853aece11512b3	1275	Gene3D	G3DSA:3.40.1170.10	DNA repair protein MutS, domain I	279	448	5.9E-61	T	12-08-2023	IPR016151	DNA mismatch repair protein MutS, N-terminal	GO:0005524|GO:0006298|GO:0030983
NWI95811.1	27316060a25eeac5e8853aece11512b3	1275	PANTHER	PTHR11361	DNA MISMATCH REPAIR PROTEIN MUTS FAMILY MEMBER	327	1250	1.3E-201	T	12-08-2023	IPR045076	DNA mismatch repair MutS family	GO:0005524|GO:0006298|GO:0030983|GO:0140664
NWI95811.1	27316060a25eeac5e8853aece11512b3	1275	SMART	SM00533	DNAend	668	1018	2.6E-78	T	12-08-2023	IPR007696	DNA mismatch repair protein MutS, core	GO:0005524|GO:0006298|GO:0030983
NWI95811.1	27316060a25eeac5e8853aece11512b3	1275	MobiDBLite	mobidb-lite	consensus disorder prediction	190	207	-	T	12-08-2023	-	-
NWI95811.1	27316060a25eeac5e8853aece11512b3	1275	SUPERFAMILY	SSF63748	Tudor/PWWP/MBT	3	135	2.23E-27	T	12-08-2023	-	-
NWI95811.1	27316060a25eeac5e8853aece11512b3	1275	SUPERFAMILY	SSF53150	DNA repair protein MutS, domain II	449	518	2.88E-6	T	12-08-2023	IPR036678	MutS, connector domain superfamily	GO:0005524|GO:0006298|GO:0030983
XP_027329436.1	e3c7913493d7736cea862c575fbab6c9	941	SUPERFAMILY	SSF52540	P-loop containing nucleoside triphosphate hydrolases	618	862	8.35E-50	T	12-08-2023	IPR027417	P-loop containing nucleoside triphosphate hydrolase	-
XP_027329436.1	e3c7913493d7736cea862c575fbab6c9	941	Gene3D	G3DSA:3.40.1170.10	DNA repair protein MutS, domain I	9	122	1.5E-31	T	12-08-2023	IPR016151	DNA mismatch repair protein MutS, N-terminal	GO:0005524|GO:0006298|GO:0030983
XP_027329436.1	e3c7913493d7736cea862c575fbab6c9	941	SMART	SM00533	DNAend	315	643	1.2E-101	T	12-08-2023	IPR007696	DNA mismatch repair protein MutS, core	GO:0005524|GO:0006298|GO:0030983
XP_027329436.1	e3c7913493d7736cea862c575fbab6c9	941	PANTHER	PTHR11361	DNA MISMATCH REPAIR PROTEIN MUTS FAMILY MEMBER	66	863	2.8E-163	T	12-08-2023	IPR045076	DNA mismatch repair MutS family	GO:0005524|GO:0006298|GO:0030983|GO:0140664
XP_027329436.1	e3c7913493d7736cea862c575fbab6c9	941	FunFam	G3DSA:3.30.420.110:FF:000002	DNA mismatch repair protein	123	292	4.4E-64	T	12-08-2023	-	-
XP_027329436.1	e3c7913493d7736cea862c575fbab6c9	941	Coils	Coil	Coil	474	497	-	T	12-08-2023	-	-
XP_027329436.1	e3c7913493d7736cea862c575fbab6c9	941	Gene3D	G3DSA:1.10.1420.10	-	524	617	6.4E-11	T	12-08-2023	-	-
XP_027329436.1	e3c7913493d7736cea862c575fbab6c9	941	Gene3D	G3DSA:1.10.1420.10	-	295	523	5.1E-58	T	12-08-2023	-	-
XP_027329436.1	e3c7913493d7736cea862c575fbab6c9	941	Pfam	PF00488	MutS domain V	663	861	4.0E-81	T	12-08-2023	IPR000432	DNA mismatch repair protein MutS, C-terminal	GO:0005524|GO:0006298|GO:0030983
XP_027329436.1	e3c7913493d7736cea862c575fbab6c9	941	PIRSF	PIRSF005813	MSH2	8	941	0.0	T	12-08-2023	IPR011184	DNA mismatch repair Msh2-type	GO:0005524|GO:0006298|GO:0030983
XP_027329436.1	e3c7913493d7736cea862c575fbab6c9	941	FunFam	G3DSA:1.10.1420.10:FF:000003	DNA mismatch repair protein	295	512	1.5E-81	T	12-08-2023	-	-
XP_027329436.1	e3c7913493d7736cea862c575fbab6c9	941	SUPERFAMILY	SSF48334	DNA repair protein MutS, domain III	298	612	4.71E-65	T	12-08-2023	IPR036187	DNA mismatch repair protein MutS, core domain superfamily	-
XP_027329436.1	e3c7913493d7736cea862c575fbab6c9	941	FunFam	G3DSA:3.40.50.300:FF:000925	DNA mismatch repair protein MSH2	618	937	1.0E-170	T	12-08-2023	-	-
XP_027329436.1	e3c7913493d7736cea862c575fbab6c9	941	Pfam	PF05190	MutS family domain IV	470	566	7.3E-18	T	12-08-2023	IPR007861	DNA mismatch repair protein MutS, clamp	GO:0005524|GO:0006298|GO:0030983
XP_027329436.1	e3c7913493d7736cea862c575fbab6c9	941	FunFam	G3DSA:3.40.1170.10:FF:000003	DNA mismatch repair protein	8	122	1.6E-40	T	12-08-2023	-	-
XP_027329436.1	e3c7913493d7736cea862c575fbab6c9	941	FunFam	G3DSA:1.10.1420.10:FF:000021	DNA mismatch repair protein MSH2	514	617	6.1E-56	T	12-08-2023	-	-
XP_027329436.1	e3c7913493d7736cea862c575fbab6c9	941	Coils	Coil	Coil	554	574	-	T	12-08-2023	-	-
XP_027329436.1	e3c7913493d7736cea862c575fbab6c9	941	Pfam	PF01624	MutS domain I	24	129	1.3E-14	T	12-08-2023	IPR007695	DNA mismatch repair protein MutS-like, N-terminal	GO:0005524|GO:0006298|GO:0030983
XP_027329436.1	e3c7913493d7736cea862c575fbab6c9	941	ProSitePatterns	PS00486	DNA mismatch repair proteins mutS family signature.	741	757	-	T	12-08-2023	IPR000432	DNA mismatch repair protein MutS, C-terminal	GO:0005524|GO:0006298|GO:0030983
XP_027329436.1	e3c7913493d7736cea862c575fbab6c9	941	Gene3D	G3DSA:3.30.420.110	MutS, connector domain	123	292	5.1E-50	T	12-08-2023	IPR036678	MutS, connector domain superfamily	GO:0005524|GO:0006298|GO:0030983
XP_027329436.1	e3c7913493d7736cea862c575fbab6c9	941	Pfam	PF05188	MutS domain II	144	284	6.2E-18	T	12-08-2023	IPR007860	DNA mismatch repair protein MutS, connector domain	GO:0005524|GO:0006298|GO:0030983
XP_027329436.1	e3c7913493d7736cea862c575fbab6c9	941	CDD	cd03285	ABC_MSH2_euk	631	861	7.19721E-149	T	12-08-2023	IPR032642	DNA mismatch repair protein Msh2, ATP-binding cassette domain	GO:0005524
XP_027329436.1	e3c7913493d7736cea862c575fbab6c9	941	Pfam	PF05192	MutS domain III	301	607	2.6E-35	T	12-08-2023	IPR007696	DNA mismatch repair protein MutS, core	GO:0005524|GO:0006298|GO:0030983
XP_027329436.1	e3c7913493d7736cea862c575fbab6c9	941	Gene3D	G3DSA:3.40.50.300	-	618	939	9.8E-101	T	12-08-2023	IPR027417	P-loop containing nucleoside triphosphate hydrolase	-
XP_027329436.1	e3c7913493d7736cea862c575fbab6c9	941	SMART	SM00534	mutATP5	660	858	3.7E-118	T	12-08-2023	IPR000432	DNA mismatch repair protein MutS, C-terminal	GO:0005524|GO:0006298|GO:0030983
XP_046816476.1	1fa802934f9159e2f6a30aefaf4577be	923	Gene3D	G3DSA:3.40.1170.10	DNA repair protein MutS, domain I	1	120	8.5E-41	T	12-08-2023	IPR016151	DNA mismatch repair protein MutS, N-terminal	GO:0005524|GO:0006298|GO:0030983
XP_046816476.1	1fa802934f9159e2f6a30aefaf4577be	923	SMART	SM00533	DNAend	321	643	2.0E-75	T	12-08-2023	IPR007696	DNA mismatch repair protein MutS, core	GO:0005524|GO:0006298|GO:0030983
XP_046816476.1	1fa802934f9159e2f6a30aefaf4577be	923	FunFam	G3DSA:3.40.50.300:FF:001115	DNA mismatch repair protein MSH2	618	912	1.0E-121	T	12-08-2023	-	-
XP_046816476.1	1fa802934f9159e2f6a30aefaf4577be	923	Gene3D	G3DSA:1.10.1420.10	-	426	551	2.0E-68	T	12-08-2023	-	-
XP_046816476.1	1fa802934f9159e2f6a30aefaf4577be	923	Gene3D	G3DSA:3.40.50.300	-	618	923	1.6E-100	T	12-08-2023	IPR027417	P-loop containing nucleoside triphosphate hydrolase	-
XP_046816476.1	1fa802934f9159e2f6a30aefaf4577be	923	FunFam	G3DSA:3.40.1170.10:FF:000003	DNA mismatch repair protein	2	120	2.0E-41	T	12-08-2023	-	-
XP_046816476.1	1fa802934f9159e2f6a30aefaf4577be	923	Coils	Coil	Coil	469	496	-	T	12-08-2023	-	-
XP_046816476.1	1fa802934f9159e2f6a30aefaf4577be	923	Pfam	PF05188	MutS domain II	145	283	2.0E-17	T	12-08-2023	IPR007860	DNA mismatch repair protein MutS, connector domain	GO:0005524|GO:0006298|GO:0030983
XP_046816476.1	1fa802934f9159e2f6a30aefaf4577be	923	SMART	SM00534	mutATP5	660	847	4.6E-112	T	12-08-2023	IPR000432	DNA mismatch repair protein MutS, C-terminal	GO:0005524|GO:0006298|GO:0030983
XP_046816476.1	1fa802934f9159e2f6a30aefaf4577be	923	Coils	Coil	Coil	438	458	-	T	12-08-2023	-	-
XP_046816476.1	1fa802934f9159e2f6a30aefaf4577be	923	Pfam	PF05192	MutS domain III	302	607	4.5E-31	T	12-08-2023	IPR007696	DNA mismatch repair protein MutS, core	GO:0005524|GO:0006298|GO:0030983
XP_046816476.1	1fa802934f9159e2f6a30aefaf4577be	923	Pfam	PF00488	MutS domain V	664	850	5.2E-82	T	12-08-2023	IPR000432	DNA mismatch repair protein MutS, C-terminal	GO:0005524|GO:0006298|GO:0030983
XP_046816476.1	1fa802934f9159e2f6a30aefaf4577be	923	PIRSF	PIRSF005813	MSH2	1	921	0.0	T	12-08-2023	IPR011184	DNA mismatch repair Msh2-type	GO:0005524|GO:0006298|GO:0030983
XP_046816476.1	1fa802934f9159e2f6a30aefaf4577be	923	FunFam	G3DSA:1.10.1420.10:FF:000003	DNA mismatch repair protein	296	514	1.5E-66	T	12-08-2023	-	-
XP_046816476.1	1fa802934f9159e2f6a30aefaf4577be	923	SUPERFAMILY	SSF53150	DNA repair protein MutS, domain II	155	297	8.76E-9	T	12-08-2023	IPR036678	MutS, connector domain superfamily	GO:0005524|GO:0006298|GO:0030983
XP_046816476.1	1fa802934f9159e2f6a30aefaf4577be	923	ProSitePatterns	PS00486	DNA mismatch repair proteins mutS family signature.	741	757	-	T	12-08-2023	IPR000432	DNA mismatch repair protein MutS, C-terminal	GO:0005524|GO:0006298|GO:0030983
XP_046816476.1	1fa802934f9159e2f6a30aefaf4577be	923	Gene3D	G3DSA:3.30.420.110	MutS, connector domain	121	293	5.4E-55	T	12-08-2023	IPR036678	MutS, connector domain superfamily	GO:0005524|GO:0006298|GO:0030983
XP_046816476.1	1fa802934f9159e2f6a30aefaf4577be	923	Pfam	PF05190	MutS family domain IV	471	566	8.3E-20	T	12-08-2023	IPR007861	DNA mismatch repair protein MutS, clamp	GO:0005524|GO:0006298|GO:0030983
XP_046816476.1	1fa802934f9159e2f6a30aefaf4577be	923	PANTHER	PTHR11361	DNA MISMATCH REPAIR PROTEIN MUTS FAMILY MEMBER	78	857	7.5E-162	T	12-08-2023	IPR045076	DNA mismatch repair MutS family	GO:0005524|GO:0006298|GO:0030983|GO:0140664
XP_046816476.1	1fa802934f9159e2f6a30aefaf4577be	923	Pfam	PF01624	MutS domain I	19	127	6.2E-15	T	12-08-2023	IPR007695	DNA mismatch repair protein MutS-like, N-terminal	GO:0005524|GO:0006298|GO:0030983
XP_046816476.1	1fa802934f9159e2f6a30aefaf4577be	923	FunFam	G3DSA:3.30.420.110:FF:000002	DNA mismatch repair protein	121	293	1.2E-51	T	12-08-2023	-	-
XP_046816476.1	1fa802934f9159e2f6a30aefaf4577be	923	SUPERFAMILY	SSF52540	P-loop containing nucleoside triphosphate hydrolases	617	851	9.49E-53	T	12-08-2023	IPR027417	P-loop containing nucleoside triphosphate hydrolase	-
XP_046816476.1	1fa802934f9159e2f6a30aefaf4577be	923	Gene3D	G3DSA:1.10.1420.10	-	298	607	2.0E-68	T	12-08-2023	-	-
XP_046816476.1	1fa802934f9159e2f6a30aefaf4577be	923	SUPERFAMILY	SSF48334	DNA repair protein MutS, domain III	299	612	1.57E-68	T	12-08-2023	IPR036187	DNA mismatch repair protein MutS, core domain superfamily	-
KAH8240633.1	c5dc244801da15d46d92557f004cd149	917	Coils	Coil	Coil	476	496	-	T	12-08-2023	-	-
KAH8240633.1	c5dc244801da15d46d92557f004cd149	917	PANTHER	PTHR11361	DNA MISMATCH REPAIR PROTEIN MUTS FAMILY MEMBER	73	860	3.8E-151	T	12-08-2023	IPR045076	DNA mismatch repair MutS family	GO:0005524|GO:0006298|GO:0030983|GO:0140664
KAH8240633.1	c5dc244801da15d46d92557f004cd149	917	SMART	SM00534	mutATP5	660	847	4.8E-106	T	12-08-2023	IPR000432	DNA mismatch repair protein MutS, C-terminal	GO:0005524|GO:0006298|GO:0030983
KAH8240633.1	c5dc244801da15d46d92557f004cd149	917	Pfam	PF05190	MutS family domain IV	472	566	1.1E-17	T	12-08-2023	IPR007861	DNA mismatch repair protein MutS, clamp	GO:0005524|GO:0006298|GO:0030983
KAH8240633.1	c5dc244801da15d46d92557f004cd149	917	Coils	Coil	Coil	839	859	-	T	12-08-2023	-	-
KAH8240633.1	c5dc244801da15d46d92557f004cd149	917	Gene3D	G3DSA:1.10.1420.10	-	427	551	4.1E-59	T	12-08-2023	-	-
KAH8240633.1	c5dc244801da15d46d92557f004cd149	917	PIRSF	PIRSF005813	MSH2	6	916	3.6E-282	T	12-08-2023	IPR011184	DNA mismatch repair Msh2-type	GO:0005524|GO:0006298|GO:0030983
KAH8240633.1	c5dc244801da15d46d92557f004cd149	917	FunFam	G3DSA:1.10.1420.10:FF:000034	DNA mismatch repair protein msh2	298	498	5.0E-86	T	12-08-2023	-	-
KAH8240633.1	c5dc244801da15d46d92557f004cd149	917	FunFam	G3DSA:3.40.50.300:FF:001115	DNA mismatch repair protein MSH2	618	906	4.4E-134	T	12-08-2023	-	-
KAH8240633.1	c5dc244801da15d46d92557f004cd149	917	Gene3D	G3DSA:3.40.50.300	-	618	913	3.7E-102	T	12-08-2023	IPR027417	P-loop containing nucleoside triphosphate hydrolase	-
KAH8240633.1	c5dc244801da15d46d92557f004cd149	917	Pfam	PF00488	MutS domain V	664	850	7.1E-83	T	12-08-2023	IPR000432	DNA mismatch repair protein MutS, C-terminal	GO:0005524|GO:0006298|GO:0030983
KAH8240633.1	c5dc244801da15d46d92557f004cd149	917	ProSitePatterns	PS00486	DNA mismatch repair proteins mutS family signature.	741	757	-	T	12-08-2023	IPR000432	DNA mismatch repair protein MutS, C-terminal	GO:0005524|GO:0006298|GO:0030983
KAH8240633.1	c5dc244801da15d46d92557f004cd149	917	Pfam	PF05192	MutS domain III	306	607	1.2E-27	T	12-08-2023	IPR007696	DNA mismatch repair protein MutS, core	GO:0005524|GO:0006298|GO:0030983
KAH8240633.1	c5dc244801da15d46d92557f004cd149	917	Gene3D	G3DSA:3.30.420.110	MutS, connector domain	125	294	2.5E-40	T	12-08-2023	IPR036678	MutS, connector domain superfamily	GO:0005524|GO:0006298|GO:0030983
KAH8240633.1	c5dc244801da15d46d92557f004cd149	917	SUPERFAMILY	SSF52540	P-loop containing nucleoside triphosphate hydrolases	617	851	3.68E-55	T	12-08-2023	IPR027417	P-loop containing nucleoside triphosphate hydrolase	-
KAH8240633.1	c5dc244801da15d46d92557f004cd149	917	SUPERFAMILY	SSF48334	DNA repair protein MutS, domain III	300	612	7.85E-62	T	12-08-2023	IPR036187	DNA mismatch repair protein MutS, core domain superfamily	-
KAH8240633.1	c5dc244801da15d46d92557f004cd149	917	Gene3D	G3DSA:1.10.1420.10	-	299	607	4.1E-59	T	12-08-2023	-	-
KAH8240633.1	c5dc244801da15d46d92557f004cd149	917	Pfam	PF01624	MutS domain I	24	130	1.9E-6	T	12-08-2023	IPR007695	DNA mismatch repair protein MutS-like, N-terminal	GO:0005524|GO:0006298|GO:0030983
KAH8240633.1	c5dc244801da15d46d92557f004cd149	917	SMART	SM00533	DNAend	322	643	9.8E-60	T	12-08-2023	IPR007696	DNA mismatch repair protein MutS, core	GO:0005524|GO:0006298|GO:0030983
KAH8240633.1	c5dc244801da15d46d92557f004cd149	917	Gene3D	G3DSA:3.40.1170.10	DNA repair protein MutS, domain I	7	124	8.6E-30	T	12-08-2023	IPR016151	DNA mismatch repair protein MutS, N-terminal	GO:0005524|GO:0006298|GO:0030983
KAH8240633.1	c5dc244801da15d46d92557f004cd149	917	Pfam	PF05188	MutS domain II	145	286	4.6E-18	T	12-08-2023	IPR007860	DNA mismatch repair protein MutS, connector domain	GO:0005524|GO:0006298|GO:0030983
OVA00578.1	a5f86eaa791a0c538c33e4c9fa773c5e	885	Pfam	PF00488	MutS domain V	405	589	8.7E-34	T	12-08-2023	IPR000432	DNA mismatch repair protein MutS, C-terminal	GO:0005524|GO:0006298|GO:0030983
OVA00578.1	a5f86eaa791a0c538c33e4c9fa773c5e	885	PIRSF	PIRSF005814	MutS_YshD	44	885	3.9E-212	T	12-08-2023	IPR005747	Endonuclease MutS2	GO:0004519|GO:0016887|GO:0030983|GO:0045910
OVA00578.1	a5f86eaa791a0c538c33e4c9fa773c5e	885	SUPERFAMILY	SSF52540	P-loop containing nucleoside triphosphate hydrolases	360	588	6.5E-37	T	12-08-2023	IPR027417	P-loop containing nucleoside triphosphate hydrolase	-
OVA00578.1	a5f86eaa791a0c538c33e4c9fa773c5e	885	ProSitePatterns	PS00486	DNA mismatch repair proteins mutS family signature.	484	500	-	T	12-08-2023	IPR000432	DNA mismatch repair protein MutS, C-terminal	GO:0005524|GO:0006298|GO:0030983
OVA00578.1	a5f86eaa791a0c538c33e4c9fa773c5e	885	SMART	SM00463	SMR_2	811	885	4.1E-11	T	12-08-2023	IPR002625	Smr domain	-
OVA00578.1	a5f86eaa791a0c538c33e4c9fa773c5e	885	SMART	SM00534	mutATP5	402	587	5.3E-61	T	12-08-2023	IPR000432	DNA mismatch repair protein MutS, C-terminal	GO:0005524|GO:0006298|GO:0030983
OVA00578.1	a5f86eaa791a0c538c33e4c9fa773c5e	885	Gene3D	G3DSA:3.30.1370.110	-	806	885	3.3E-13	T	12-08-2023	IPR036063	Smr domain superfamily	-
OVA00578.1	a5f86eaa791a0c538c33e4c9fa773c5e	885	SMART	SM00533	DNAend	54	377	3.6E-7	T	12-08-2023	IPR007696	DNA mismatch repair protein MutS, core	GO:0005524|GO:0006298|GO:0030983
OVA00578.1	a5f86eaa791a0c538c33e4c9fa773c5e	885	Pfam	PF20297	MutS2 and Smr-associated SH3 domain	723	762	1.1E-8	T	12-08-2023	IPR046893	MutS2 and Smr-associated SH3 domain	-
OVA00578.1	a5f86eaa791a0c538c33e4c9fa773c5e	885	SUPERFAMILY	SSF48334	DNA repair protein MutS, domain III	109	338	1.7E-13	T	12-08-2023	IPR036187	DNA mismatch repair protein MutS, core domain superfamily	-
OVA00578.1	a5f86eaa791a0c538c33e4c9fa773c5e	885	ProSiteProfiles	PS50828	Smr domain profile.	814	885	17.795444	T	12-08-2023	IPR002625	Smr domain	-
OVA00578.1	a5f86eaa791a0c538c33e4c9fa773c5e	885	Coils	Coil	Coil	602	622	-	T	12-08-2023	-	-
OVA00578.1	a5f86eaa791a0c538c33e4c9fa773c5e	885	Coils	Coil	Coil	630	650	-	T	12-08-2023	-	-
OVA00578.1	a5f86eaa791a0c538c33e4c9fa773c5e	885	Gene3D	G3DSA:3.40.50.300	-	357	674	9.1E-76	T	12-08-2023	IPR027417	P-loop containing nucleoside triphosphate hydrolase	-
OVA00578.1	a5f86eaa791a0c538c33e4c9fa773c5e	885	PANTHER	PTHR11361	DNA MISMATCH REPAIR PROTEIN MUTS FAMILY MEMBER	50	656	2.0E-108	T	12-08-2023	IPR045076	DNA mismatch repair MutS family	GO:0005524|GO:0006298|GO:0030983|GO:0140664
OVA00578.1	a5f86eaa791a0c538c33e4c9fa773c5e	885	FunFam	G3DSA:3.40.50.300:FF:001814	DNA mismatch repair protein MutS type 2	358	677	7.9E-171	T	12-08-2023	-	-
OVA00578.1	a5f86eaa791a0c538c33e4c9fa773c5e	885	Pfam	PF01713	Smr domain	814	884	3.4E-9	T	12-08-2023	IPR002625	Smr domain	-
OVA00578.1	a5f86eaa791a0c538c33e4c9fa773c5e	885	FunFam	G3DSA:3.30.1370.110:FF:000004	Endonuclease MutS2	804	885	7.5E-27	T	12-08-2023	-	-
OVA00578.1	a5f86eaa791a0c538c33e4c9fa773c5e	885	SUPERFAMILY	SSF160443	SMR domain-like	812	884	4.45E-7	T	12-08-2023	IPR036063	Smr domain superfamily	-
CAG8459223.1	e2ffd1feb8dafb0befb7c5128e4d1bef	930	SUPERFAMILY	SSF55271	DNA repair protein MutS, domain I	1	97	1.7E-22	T	12-08-2023	IPR016151	DNA mismatch repair protein MutS, N-terminal	GO:0005524|GO:0006298|GO:0030983
CAG8459223.1	e2ffd1feb8dafb0befb7c5128e4d1bef	930	SUPERFAMILY	SSF48334	DNA repair protein MutS, domain III	254	604	6.15E-48	T	12-08-2023	IPR036187	DNA mismatch repair protein MutS, core domain superfamily	-
CAG8459223.1	e2ffd1feb8dafb0befb7c5128e4d1bef	930	PANTHER	PTHR11361	DNA MISMATCH REPAIR PROTEIN MUTS FAMILY MEMBER	34	839	2.8E-121	T	12-08-2023	IPR045076	DNA mismatch repair MutS family	GO:0005524|GO:0006298|GO:0030983|GO:0140664
CAG8459223.1	e2ffd1feb8dafb0befb7c5128e4d1bef	930	PIRSF	PIRSF037677	Msh6	2	842	3.3E-113	T	12-08-2023	IPR017261	DNA mismatch repair protein MutS/MSH	GO:0006298|GO:0030983
CAG8459223.1	e2ffd1feb8dafb0befb7c5128e4d1bef	930	SMART	SM00534	mutATP5	650	828	2.2E-82	T	12-08-2023	IPR000432	DNA mismatch repair protein MutS, C-terminal	GO:0005524|GO:0006298|GO:0030983
CAG8459223.1	e2ffd1feb8dafb0befb7c5128e4d1bef	930	MobiDBLite	mobidb-lite	consensus disorder prediction	855	916	-	T	12-08-2023	-	-
CAG8459223.1	e2ffd1feb8dafb0befb7c5128e4d1bef	930	Pfam	PF05188	MutS domain II	110	230	2.7E-9	T	12-08-2023	IPR007860	DNA mismatch repair protein MutS, connector domain	GO:0005524|GO:0006298|GO:0030983
CAG8459223.1	e2ffd1feb8dafb0befb7c5128e4d1bef	930	Gene3D	G3DSA:3.40.1170.10	DNA repair protein MutS, domain I	1	110	3.2E-26	T	12-08-2023	IPR016151	DNA mismatch repair protein MutS, N-terminal	GO:0005524|GO:0006298|GO:0030983
CAG8459223.1	e2ffd1feb8dafb0befb7c5128e4d1bef	930	MobiDBLite	mobidb-lite	consensus disorder prediction	901	916	-	T	12-08-2023	-	-
CAG8459223.1	e2ffd1feb8dafb0befb7c5128e4d1bef	930	Gene3D	G3DSA:3.40.50.300	-	606	914	2.2E-80	T	12-08-2023	IPR027417	P-loop containing nucleoside triphosphate hydrolase	-
CAG8459223.1	e2ffd1feb8dafb0befb7c5128e4d1bef	930	SUPERFAMILY	SSF53150	DNA repair protein MutS, domain II	99	267	1.03E-23	T	12-08-2023	IPR036678	MutS, connector domain superfamily	GO:0005524|GO:0006298|GO:0030983
CAG8459223.1	e2ffd1feb8dafb0befb7c5128e4d1bef	930	SMART	SM00533	DNAend	271	629	8.7E-30	T	12-08-2023	IPR007696	DNA mismatch repair protein MutS, core	GO:0005524|GO:0006298|GO:0030983
CAG8459223.1	e2ffd1feb8dafb0befb7c5128e4d1bef	930	Gene3D	G3DSA:1.10.1420.10	-	252	597	1.0E-33	T	12-08-2023	-	-
CAG8459223.1	e2ffd1feb8dafb0befb7c5128e4d1bef	930	Gene3D	G3DSA:1.10.1420.10	-	379	541	1.0E-33	T	12-08-2023	-	-
CAG8459223.1	e2ffd1feb8dafb0befb7c5128e4d1bef	930	MobiDBLite	mobidb-lite	consensus disorder prediction	855	900	-	T	12-08-2023	-	-
CAG8459223.1	e2ffd1feb8dafb0befb7c5128e4d1bef	930	Pfam	PF05192	MutS domain III	257	597	1.3E-33	T	12-08-2023	IPR007696	DNA mismatch repair protein MutS, core	GO:0005524|GO:0006298|GO:0030983
CAG8459223.1	e2ffd1feb8dafb0befb7c5128e4d1bef	930	Pfam	PF01624	MutS domain I	2	101	5.2E-18	T	12-08-2023	IPR007695	DNA mismatch repair protein MutS-like, N-terminal	GO:0005524|GO:0006298|GO:0030983
CAG8459223.1	e2ffd1feb8dafb0befb7c5128e4d1bef	930	SUPERFAMILY	SSF52540	P-loop containing nucleoside triphosphate hydrolases	605	832	2.04E-42	T	12-08-2023	IPR027417	P-loop containing nucleoside triphosphate hydrolase	-
CAG8459223.1	e2ffd1feb8dafb0befb7c5128e4d1bef	930	Gene3D	G3DSA:3.30.420.110	MutS, connector domain	111	242	6.4E-14	T	12-08-2023	IPR036678	MutS, connector domain superfamily	GO:0005524|GO:0006298|GO:0030983
CAG8459223.1	e2ffd1feb8dafb0befb7c5128e4d1bef	930	Pfam	PF00488	MutS domain V	653	831	5.9E-64	T	12-08-2023	IPR000432	DNA mismatch repair protein MutS, C-terminal	GO:0005524|GO:0006298|GO:0030983
KAJ6096349.1	6803a5a561273ca9044eae1f31666a9d	941	Gene3D	G3DSA:3.40.1170.10	DNA repair protein MutS, domain I	2	117	3.1E-37	T	12-08-2023	IPR016151	DNA mismatch repair protein MutS, N-terminal	GO:0005524|GO:0006298|GO:0030983
KAJ6096349.1	6803a5a561273ca9044eae1f31666a9d	941	SMART	SM00534	mutATP5	656	859	3.1E-118	T	12-08-2023	IPR000432	DNA mismatch repair protein MutS, C-terminal	GO:0005524|GO:0006298|GO:0030983
KAJ6096349.1	6803a5a561273ca9044eae1f31666a9d	941	FunFam	G3DSA:1.10.1420.10:FF:000017	DNA mismatch repair protein Msh2	293	462	3.4E-99	T	12-08-2023	-	-
KAJ6096349.1	6803a5a561273ca9044eae1f31666a9d	941	Gene3D	G3DSA:3.30.420.110	MutS, connector domain	118	291	6.7E-50	T	12-08-2023	IPR036678	MutS, connector domain superfamily	GO:0005524|GO:0006298|GO:0030983
KAJ6096349.1	6803a5a561273ca9044eae1f31666a9d	941	PANTHER	PTHR11361	DNA MISMATCH REPAIR PROTEIN MUTS FAMILY MEMBER	65	876	2.4E-163	T	12-08-2023	IPR045076	DNA mismatch repair MutS family	GO:0005524|GO:0006298|GO:0030983|GO:0140664
KAJ6096349.1	6803a5a561273ca9044eae1f31666a9d	941	SMART	SM00533	DNAend	314	639	3.6E-98	T	12-08-2023	IPR007696	DNA mismatch repair protein MutS, core	GO:0005524|GO:0006298|GO:0030983
KAJ6096349.1	6803a5a561273ca9044eae1f31666a9d	941	Pfam	PF00488	MutS domain V	659	862	1.2E-80	T	12-08-2023	IPR000432	DNA mismatch repair protein MutS, C-terminal	GO:0005524|GO:0006298|GO:0030983
KAJ6096349.1	6803a5a561273ca9044eae1f31666a9d	941	Coils	Coil	Coil	427	447	-	T	12-08-2023	-	-
KAJ6096349.1	6803a5a561273ca9044eae1f31666a9d	941	FunFam	G3DSA:1.10.1420.10:FF:000015	DNA mismatch repair protein Msh2	465	547	8.6E-47	T	12-08-2023	-	-
KAJ6096349.1	6803a5a561273ca9044eae1f31666a9d	941	FunFam	G3DSA:3.40.50.300:FF:000523	DNA mismatch repair protein	614	941	3.1E-159	T	12-08-2023	-	-
KAJ6096349.1	6803a5a561273ca9044eae1f31666a9d	941	Pfam	PF05190	MutS family domain IV	467	560	2.4E-17	T	12-08-2023	IPR007861	DNA mismatch repair protein MutS, clamp	GO:0005524|GO:0006298|GO:0030983
KAJ6096349.1	6803a5a561273ca9044eae1f31666a9d	941	ProSitePatterns	PS00486	DNA mismatch repair proteins mutS family signature.	737	753	-	T	12-08-2023	IPR000432	DNA mismatch repair protein MutS, C-terminal	GO:0005524|GO:0006298|GO:0030983
KAJ6096349.1	6803a5a561273ca9044eae1f31666a9d	941	Gene3D	G3DSA:1.10.1420.10	-	465	547	9.9E-31	T	12-08-2023	-	-
KAJ6096349.1	6803a5a561273ca9044eae1f31666a9d	941	PIRSF	PIRSF005813	MSH2	1	939	0.0	T	12-08-2023	IPR011184	DNA mismatch repair Msh2-type	GO:0005524|GO:0006298|GO:0030983
KAJ6096349.1	6803a5a561273ca9044eae1f31666a9d	941	FunFam	G3DSA:3.30.420.110:FF:000002	DNA mismatch repair protein	118	291	2.6E-61	T	12-08-2023	-	-
KAJ6096349.1	6803a5a561273ca9044eae1f31666a9d	941	Pfam	PF05192	MutS domain III	299	603	4.6E-36	T	12-08-2023	IPR007696	DNA mismatch repair protein MutS, core	GO:0005524|GO:0006298|GO:0030983
KAJ6096349.1	6803a5a561273ca9044eae1f31666a9d	941	SUPERFAMILY	SSF48334	DNA repair protein MutS, domain III	297	608	1.31E-68	T	12-08-2023	IPR036187	DNA mismatch repair protein MutS, core domain superfamily	-
KAJ6096349.1	6803a5a561273ca9044eae1f31666a9d	941	Pfam	PF05188	MutS domain II	142	283	2.0E-15	T	12-08-2023	IPR007860	DNA mismatch repair protein MutS, connector domain	GO:0005524|GO:0006298|GO:0030983
KAJ6096349.1	6803a5a561273ca9044eae1f31666a9d	941	Gene3D	G3DSA:3.40.50.300	-	614	940	8.4E-104	T	12-08-2023	IPR027417	P-loop containing nucleoside triphosphate hydrolase	-
KAJ6096349.1	6803a5a561273ca9044eae1f31666a9d	941	FunFam	G3DSA:3.40.1170.10:FF:000003	DNA mismatch repair protein	1	117	3.2E-38	T	12-08-2023	-	-
KAJ6096349.1	6803a5a561273ca9044eae1f31666a9d	941	CDD	cd03285	ABC_MSH2_euk	627	862	4.81916E-148	T	12-08-2023	IPR032642	DNA mismatch repair protein Msh2, ATP-binding cassette domain	GO:0005524
KAJ6096349.1	6803a5a561273ca9044eae1f31666a9d	941	SUPERFAMILY	SSF52540	P-loop containing nucleoside triphosphate hydrolases	613	863	5.07E-53	T	12-08-2023	IPR027417	P-loop containing nucleoside triphosphate hydrolase	-
KAJ6096349.1	6803a5a561273ca9044eae1f31666a9d	941	Gene3D	G3DSA:1.10.1420.10	-	292	462	8.0E-40	T	12-08-2023	-	-
KAJ6096349.1	6803a5a561273ca9044eae1f31666a9d	941	Pfam	PF01624	MutS domain I	14	124	1.3E-13	T	12-08-2023	IPR007695	DNA mismatch repair protein MutS-like, N-terminal	GO:0005524|GO:0006298|GO:0030983
CCD50782.1	6feeb4b6890058d9484ff73419b1ff56	923	Gene3D	G3DSA:1.10.1420.10	-	285	455	4.4E-39	T	12-08-2023	-	-
CCD50782.1	6feeb4b6890058d9484ff73419b1ff56	923	Pfam	PF05192	MutS domain III	291	595	1.0E-36	T	12-08-2023	IPR007696	DNA mismatch repair protein MutS, core	GO:0005524|GO:0006298|GO:0030983
CCD50782.1	6feeb4b6890058d9484ff73419b1ff56	923	Pfam	PF05188	MutS domain II	134	275	1.7E-20	T	12-08-2023	IPR007860	DNA mismatch repair protein MutS, connector domain	GO:0005524|GO:0006298|GO:0030983
CCD50782.1	6feeb4b6890058d9484ff73419b1ff56	923	Pfam	PF05190	MutS family domain IV	459	554	1.6E-17	T	12-08-2023	IPR007861	DNA mismatch repair protein MutS, clamp	GO:0005524|GO:0006298|GO:0030983
CCD50782.1	6feeb4b6890058d9484ff73419b1ff56	923	FunFam	G3DSA:1.10.1420.10:FF:000017	DNA mismatch repair protein Msh2	285	454	2.3E-88	T	12-08-2023	-	-
CCD50782.1	6feeb4b6890058d9484ff73419b1ff56	923	SUPERFAMILY	SSF52540	P-loop containing nucleoside triphosphate hydrolases	605	847	4.86E-56	T	12-08-2023	IPR027417	P-loop containing nucleoside triphosphate hydrolase	-
CCD50782.1	6feeb4b6890058d9484ff73419b1ff56	923	FunFam	G3DSA:3.40.1170.10:FF:000003	DNA mismatch repair protein	1	113	1.4E-37	T	12-08-2023	-	-
CCD50782.1	6feeb4b6890058d9484ff73419b1ff56	923	CDD	cd03285	ABC_MSH2_euk	619	846	2.32034E-150	T	12-08-2023	IPR032642	DNA mismatch repair protein Msh2, ATP-binding cassette domain	GO:0005524
CCD50782.1	6feeb4b6890058d9484ff73419b1ff56	923	PANTHER	PTHR11361	DNA MISMATCH REPAIR PROTEIN MUTS FAMILY MEMBER	73	847	2.6E-166	T	12-08-2023	IPR045076	DNA mismatch repair MutS family	GO:0005524|GO:0006298|GO:0030983|GO:0140664
CCD50782.1	6feeb4b6890058d9484ff73419b1ff56	923	SMART	SM00534	mutATP5	648	843	1.0E-123	T	12-08-2023	IPR000432	DNA mismatch repair protein MutS, C-terminal	GO:0005524|GO:0006298|GO:0030983
CCD50782.1	6feeb4b6890058d9484ff73419b1ff56	923	SUPERFAMILY	SSF48334	DNA repair protein MutS, domain III	289	600	1.7E-67	T	12-08-2023	IPR036187	DNA mismatch repair protein MutS, core domain superfamily	-
CCD50782.1	6feeb4b6890058d9484ff73419b1ff56	923	FunFam	G3DSA:3.40.50.300:FF:000523	DNA mismatch repair protein	606	923	2.2E-152	T	12-08-2023	-	-
CCD50782.1	6feeb4b6890058d9484ff73419b1ff56	923	ProSitePatterns	PS00486	DNA mismatch repair proteins mutS family signature.	729	745	-	T	12-08-2023	IPR000432	DNA mismatch repair protein MutS, C-terminal	GO:0005524|GO:0006298|GO:0030983
CCD50782.1	6feeb4b6890058d9484ff73419b1ff56	923	Gene3D	G3DSA:1.10.1420.10	-	457	539	5.1E-29	T	12-08-2023	-	-
CCD50782.1	6feeb4b6890058d9484ff73419b1ff56	923	Gene3D	G3DSA:3.40.1170.10	DNA repair protein MutS, domain I	1	113	1.0E-37	T	12-08-2023	IPR016151	DNA mismatch repair protein MutS, N-terminal	GO:0005524|GO:0006298|GO:0030983
CCD50782.1	6feeb4b6890058d9484ff73419b1ff56	923	PIRSF	PIRSF005813	MSH2	1	920	0.0	T	12-08-2023	IPR011184	DNA mismatch repair Msh2-type	GO:0005524|GO:0006298|GO:0030983
CCD50782.1	6feeb4b6890058d9484ff73419b1ff56	923	Gene3D	G3DSA:3.30.420.110	MutS, connector domain	114	283	6.4E-53	T	12-08-2023	IPR036678	MutS, connector domain superfamily	GO:0005524|GO:0006298|GO:0030983
CCD50782.1	6feeb4b6890058d9484ff73419b1ff56	923	Gene3D	G3DSA:3.40.50.300	-	606	909	3.2E-103	T	12-08-2023	IPR027417	P-loop containing nucleoside triphosphate hydrolase	-
CCD50782.1	6feeb4b6890058d9484ff73419b1ff56	923	Pfam	PF00488	MutS domain V	651	846	4.1E-83	T	12-08-2023	IPR000432	DNA mismatch repair protein MutS, C-terminal	GO:0005524|GO:0006298|GO:0030983
CCD50782.1	6feeb4b6890058d9484ff73419b1ff56	923	FunFam	G3DSA:3.30.420.110:FF:000002	DNA mismatch repair protein	114	283	4.8E-60	T	12-08-2023	-	-
CCD50782.1	6feeb4b6890058d9484ff73419b1ff56	923	Pfam	PF01624	MutS domain I	14	120	2.7E-18	T	12-08-2023	IPR007695	DNA mismatch repair protein MutS-like, N-terminal	GO:0005524|GO:0006298|GO:0030983
CCD50782.1	6feeb4b6890058d9484ff73419b1ff56	923	SMART	SM00533	DNAend	306	631	4.1E-98	T	12-08-2023	IPR007696	DNA mismatch repair protein MutS, core	GO:0005524|GO:0006298|GO:0030983
CCD50782.1	6feeb4b6890058d9484ff73419b1ff56	923	Coils	Coil	Coil	376	396	-	T	12-08-2023	-	-
CCD50782.1	6feeb4b6890058d9484ff73419b1ff56	923	FunFam	G3DSA:1.10.1420.10:FF:000015	DNA mismatch repair protein Msh2	457	539	8.6E-45	T	12-08-2023	-	-
KAG6034957.1	9d50274e9b43be55b7dfc5e864b78309	1231	SUPERFAMILY	SSF52540	P-loop containing nucleoside triphosphate hydrolases	958	1181	6.69E-48	T	12-08-2023	IPR027417	P-loop containing nucleoside triphosphate hydrolase	-
KAG6034957.1	9d50274e9b43be55b7dfc5e864b78309	1231	PANTHER	PTHR11361	DNA MISMATCH REPAIR PROTEIN MUTS FAMILY MEMBER	344	1189	3.0E-179	T	12-08-2023	IPR045076	DNA mismatch repair MutS family	GO:0005524|GO:0006298|GO:0030983|GO:0140664
KAG6034957.1	9d50274e9b43be55b7dfc5e864b78309	1231	Gene3D	G3DSA:1.10.1420.10	-	783	906	4.2E-87	T	12-08-2023	-	-
KAG6034957.1	9d50274e9b43be55b7dfc5e864b78309	1231	PIRSF	PIRSF037677	Msh6	4	1223	0.0	T	12-08-2023	IPR017261	DNA mismatch repair protein MutS/MSH	GO:0006298|GO:0030983
KAG6034957.1	9d50274e9b43be55b7dfc5e864b78309	1231	SMART	SM00534	mutATP5	988	1177	4.1E-96	T	12-08-2023	IPR000432	DNA mismatch repair protein MutS, C-terminal	GO:0005524|GO:0006298|GO:0030983
KAG6034957.1	9d50274e9b43be55b7dfc5e864b78309	1231	Pfam	PF00488	MutS domain V	992	1177	6.6E-67	T	12-08-2023	IPR000432	DNA mismatch repair protein MutS, C-terminal	GO:0005524|GO:0006298|GO:0030983
KAG6034957.1	9d50274e9b43be55b7dfc5e864b78309	1231	Pfam	PF05190	MutS family domain IV	801	889	3.2E-13	T	12-08-2023	IPR007861	DNA mismatch repair protein MutS, clamp	GO:0005524|GO:0006298|GO:0030983
KAG6034957.1	9d50274e9b43be55b7dfc5e864b78309	1231	SMART	SM00533	DNAend	655	972	3.6E-73	T	12-08-2023	IPR007696	DNA mismatch repair protein MutS, core	GO:0005524|GO:0006298|GO:0030983
KAG6034957.1	9d50274e9b43be55b7dfc5e864b78309	1231	FunFam	G3DSA:1.10.1420.10:FF:000019	DNA mismatch repair protein	781	906	4.9E-42	T	12-08-2023	-	-
KAG6034957.1	9d50274e9b43be55b7dfc5e864b78309	1231	Coils	Coil	Coil	1221	1231	-	T	12-08-2023	-	-
KAG6034957.1	9d50274e9b43be55b7dfc5e864b78309	1231	MobiDBLite	mobidb-lite	consensus disorder prediction	1	271	-	T	12-08-2023	-	-
KAG6034957.1	9d50274e9b43be55b7dfc5e864b78309	1231	SUPERFAMILY	SSF48334	DNA repair protein MutS, domain III	638	936	4.97E-74	T	12-08-2023	IPR036187	DNA mismatch repair protein MutS, core domain superfamily	-
KAG6034957.1	9d50274e9b43be55b7dfc5e864b78309	1231	Gene3D	G3DSA:3.40.50.300	-	943	1196	1.0E-89	T	12-08-2023	IPR027417	P-loop containing nucleoside triphosphate hydrolase	-
KAG6034957.1	9d50274e9b43be55b7dfc5e864b78309	1231	Pfam	PF05188	MutS domain II	470	617	3.9E-14	T	12-08-2023	IPR007860	DNA mismatch repair protein MutS, connector domain	GO:0005524|GO:0006298|GO:0030983
KAG6034957.1	9d50274e9b43be55b7dfc5e864b78309	1231	Coils	Coil	Coil	877	897	-	T	12-08-2023	-	-
KAG6034957.1	9d50274e9b43be55b7dfc5e864b78309	1231	Gene3D	G3DSA:1.10.1420.10	-	639	931	4.2E-87	T	12-08-2023	-	-
KAG6034957.1	9d50274e9b43be55b7dfc5e864b78309	1231	FunFam	G3DSA:3.40.50.300:FF:000771	DNA mismatch repair protein	941	1196	7.1E-146	T	12-08-2023	-	-
KAG6034957.1	9d50274e9b43be55b7dfc5e864b78309	1231	ProSitePatterns	PS00486	DNA mismatch repair proteins mutS family signature.	1069	1085	-	T	12-08-2023	IPR000432	DNA mismatch repair protein MutS, C-terminal	GO:0005524|GO:0006298|GO:0030983
KAG6034957.1	9d50274e9b43be55b7dfc5e864b78309	1231	Gene3D	G3DSA:3.30.420.110	MutS, connector domain	468	638	4.6E-47	T	12-08-2023	IPR036678	MutS, connector domain superfamily	GO:0005524|GO:0006298|GO:0030983
KAG6034957.1	9d50274e9b43be55b7dfc5e864b78309	1231	FunFam	G3DSA:3.30.420.110:FF:000006	DNA mismatch repair protein	468	638	1.6E-71	T	12-08-2023	-	-
KAG6034957.1	9d50274e9b43be55b7dfc5e864b78309	1231	Pfam	PF05192	MutS domain III	640	930	9.8E-42	T	12-08-2023	IPR007696	DNA mismatch repair protein MutS, core	GO:0005524|GO:0006298|GO:0030983
KAG6034957.1	9d50274e9b43be55b7dfc5e864b78309	1231	SUPERFAMILY	SSF55271	DNA repair protein MutS, domain I	329	456	3.01E-33	T	12-08-2023	IPR016151	DNA mismatch repair protein MutS, N-terminal	GO:0005524|GO:0006298|GO:0030983
KAG6034957.1	9d50274e9b43be55b7dfc5e864b78309	1231	MobiDBLite	mobidb-lite	consensus disorder prediction	256	270	-	T	12-08-2023	-	-
KAG6034957.1	9d50274e9b43be55b7dfc5e864b78309	1231	MobiDBLite	mobidb-lite	consensus disorder prediction	234	250	-	T	12-08-2023	-	-
KAG6034957.1	9d50274e9b43be55b7dfc5e864b78309	1231	MobiDBLite	mobidb-lite	consensus disorder prediction	20	76	-	T	12-08-2023	-	-
KAG6034957.1	9d50274e9b43be55b7dfc5e864b78309	1231	MobiDBLite	mobidb-lite	consensus disorder prediction	186	205	-	T	12-08-2023	-	-
KAG6034957.1	9d50274e9b43be55b7dfc5e864b78309	1231	Gene3D	G3DSA:3.40.1170.10	DNA repair protein MutS, domain I	299	465	1.5E-61	T	12-08-2023	IPR016151	DNA mismatch repair protein MutS, N-terminal	GO:0005524|GO:0006298|GO:0030983
KAG6034957.1	9d50274e9b43be55b7dfc5e864b78309	1231	Pfam	PF01624	MutS domain I	341	460	6.2E-33	T	12-08-2023	IPR007695	DNA mismatch repair protein MutS-like, N-terminal	GO:0005524|GO:0006298|GO:0030983
KAG6034957.1	9d50274e9b43be55b7dfc5e864b78309	1231	MobiDBLite	mobidb-lite	consensus disorder prediction	95	120	-	T	12-08-2023	-	-
KAG6034957.1	9d50274e9b43be55b7dfc5e864b78309	1231	MobiDBLite	mobidb-lite	consensus disorder prediction	147	164	-	T	12-08-2023	-	-
KAG6034957.1	9d50274e9b43be55b7dfc5e864b78309	1231	SUPERFAMILY	SSF53150	DNA repair protein MutS, domain II	455	615	1.05E-16	T	12-08-2023	IPR036678	MutS, connector domain superfamily	GO:0005524|GO:0006298|GO:0030983
KAG6034957.1	9d50274e9b43be55b7dfc5e864b78309	1231	FunFam	G3DSA:3.40.1170.10:FF:000002	DNA mismatch repair protein	299	465	2.0E-70	T	12-08-2023	-	-
THY04350.1	04f9bd5970a2faff4863ee0c05598ec7	918	Gene3D	G3DSA:1.10.1420.10	-	283	455	6.8E-39	T	12-08-2023	-	-
THY04350.1	04f9bd5970a2faff4863ee0c05598ec7	918	Pfam	PF05192	MutS domain III	289	593	1.2E-32	T	12-08-2023	IPR007696	DNA mismatch repair protein MutS, core	GO:0005524|GO:0006298|GO:0030983
THY04350.1	04f9bd5970a2faff4863ee0c05598ec7	918	Coils	Coil	Coil	540	560	-	T	12-08-2023	-	-
THY04350.1	04f9bd5970a2faff4863ee0c05598ec7	918	FunFam	G3DSA:3.40.50.300:FF:000523	DNA mismatch repair protein	604	917	1.1E-143	T	12-08-2023	-	-
THY04350.1	04f9bd5970a2faff4863ee0c05598ec7	918	Gene3D	G3DSA:3.40.1170.10	DNA repair protein MutS, domain I	1	112	6.6E-39	T	12-08-2023	IPR016151	DNA mismatch repair protein MutS, N-terminal	GO:0005524|GO:0006298|GO:0030983
THY04350.1	04f9bd5970a2faff4863ee0c05598ec7	918	ProSitePatterns	PS00486	DNA mismatch repair proteins mutS family signature.	727	743	-	T	12-08-2023	IPR000432	DNA mismatch repair protein MutS, C-terminal	GO:0005524|GO:0006298|GO:0030983
THY04350.1	04f9bd5970a2faff4863ee0c05598ec7	918	Pfam	PF00488	MutS domain V	649	843	2.2E-81	T	12-08-2023	IPR000432	DNA mismatch repair protein MutS, C-terminal	GO:0005524|GO:0006298|GO:0030983
THY04350.1	04f9bd5970a2faff4863ee0c05598ec7	918	Gene3D	G3DSA:3.30.420.110	MutS, connector domain	113	281	4.9E-52	T	12-08-2023	IPR036678	MutS, connector domain superfamily	GO:0005524|GO:0006298|GO:0030983
THY04350.1	04f9bd5970a2faff4863ee0c05598ec7	918	SUPERFAMILY	SSF52540	P-loop containing nucleoside triphosphate hydrolases	603	844	1.54E-55	T	12-08-2023	IPR027417	P-loop containing nucleoside triphosphate hydrolase	-
THY04350.1	04f9bd5970a2faff4863ee0c05598ec7	918	Gene3D	G3DSA:3.40.50.300	-	604	910	2.8E-101	T	12-08-2023	IPR027417	P-loop containing nucleoside triphosphate hydrolase	-
THY04350.1	04f9bd5970a2faff4863ee0c05598ec7	918	FunFam	G3DSA:1.10.1420.10:FF:000017	DNA mismatch repair protein Msh2	283	452	3.0E-89	T	12-08-2023	-	-
THY04350.1	04f9bd5970a2faff4863ee0c05598ec7	918	Pfam	PF05190	MutS family domain IV	457	552	1.5E-17	T	12-08-2023	IPR007861	DNA mismatch repair protein MutS, clamp	GO:0005524|GO:0006298|GO:0030983
THY04350.1	04f9bd5970a2faff4863ee0c05598ec7	918	PIRSF	PIRSF005813	MSH2	1	914	0.0	T	12-08-2023	IPR011184	DNA mismatch repair Msh2-type	GO:0005524|GO:0006298|GO:0030983
THY04350.1	04f9bd5970a2faff4863ee0c05598ec7	918	Pfam	PF05188	MutS domain II	133	273	1.1E-20	T	12-08-2023	IPR007860	DNA mismatch repair protein MutS, connector domain	GO:0005524|GO:0006298|GO:0030983
THY04350.1	04f9bd5970a2faff4863ee0c05598ec7	918	SUPERFAMILY	SSF48334	DNA repair protein MutS, domain III	287	598	4.58E-67	T	12-08-2023	IPR036187	DNA mismatch repair protein MutS, core domain superfamily	-
THY04350.1	04f9bd5970a2faff4863ee0c05598ec7	918	Gene3D	G3DSA:1.10.1420.10	-	456	537	1.5E-30	T	12-08-2023	-	-
THY04350.1	04f9bd5970a2faff4863ee0c05598ec7	918	SMART	SM00534	mutATP5	646	840	1.1E-117	T	12-08-2023	IPR000432	DNA mismatch repair protein MutS, C-terminal	GO:0005524|GO:0006298|GO:0030983
THY04350.1	04f9bd5970a2faff4863ee0c05598ec7	918	Coils	Coil	Coil	835	862	-	T	12-08-2023	-	-
THY04350.1	04f9bd5970a2faff4863ee0c05598ec7	918	PANTHER	PTHR11361	DNA MISMATCH REPAIR PROTEIN MUTS FAMILY MEMBER	57	875	9.0E-160	T	12-08-2023	IPR045076	DNA mismatch repair MutS family	GO:0005524|GO:0006298|GO:0030983|GO:0140664
THY04350.1	04f9bd5970a2faff4863ee0c05598ec7	918	SMART	SM00533	DNAend	304	629	1.6E-96	T	12-08-2023	IPR007696	DNA mismatch repair protein MutS, core	GO:0005524|GO:0006298|GO:0030983
THY04350.1	04f9bd5970a2faff4863ee0c05598ec7	918	CDD	cd03285	ABC_MSH2_euk	617	843	1.95197E-142	T	12-08-2023	IPR032642	DNA mismatch repair protein Msh2, ATP-binding cassette domain	GO:0005524
THY04350.1	04f9bd5970a2faff4863ee0c05598ec7	918	FunFam	G3DSA:1.10.1420.10:FF:000015	DNA mismatch repair protein Msh2	455	537	2.1E-41	T	12-08-2023	-	-
THY04350.1	04f9bd5970a2faff4863ee0c05598ec7	918	FunFam	G3DSA:3.30.420.110:FF:000002	DNA mismatch repair protein	113	281	8.6E-60	T	12-08-2023	-	-
THY04350.1	04f9bd5970a2faff4863ee0c05598ec7	918	Pfam	PF01624	MutS domain I	14	119	6.4E-16	T	12-08-2023	IPR007695	DNA mismatch repair protein MutS-like, N-terminal	GO:0005524|GO:0006298|GO:0030983
THY04350.1	04f9bd5970a2faff4863ee0c05598ec7	918	SUPERFAMILY	SSF53150	DNA repair protein MutS, domain II	144	284	5.23E-6	T	12-08-2023	IPR036678	MutS, connector domain superfamily	GO:0005524|GO:0006298|GO:0030983
THY04350.1	04f9bd5970a2faff4863ee0c05598ec7	918	FunFam	G3DSA:3.40.1170.10:FF:000003	DNA mismatch repair protein	1	112	4.4E-36	T	12-08-2023	-	-
TVY56934.1	a47597b4f5b90f7532d3a867ad588d2d	915	Coils	Coil	Coil	468	488	-	T	12-08-2023	-	-
TVY56934.1	a47597b4f5b90f7532d3a867ad588d2d	915	Pfam	PF05192	MutS domain III	291	595	3.4E-33	T	12-08-2023	IPR007696	DNA mismatch repair protein MutS, core	GO:0005524|GO:0006298|GO:0030983
TVY56934.1	a47597b4f5b90f7532d3a867ad588d2d	915	Gene3D	G3DSA:3.40.50.300	-	606	911	1.2E-102	T	12-08-2023	IPR027417	P-loop containing nucleoside triphosphate hydrolase	-
TVY56934.1	a47597b4f5b90f7532d3a867ad588d2d	915	FunFam	G3DSA:3.40.1170.10:FF:000003	DNA mismatch repair protein	1	114	7.6E-40	T	12-08-2023	-	-
TVY56934.1	a47597b4f5b90f7532d3a867ad588d2d	915	Gene3D	G3DSA:1.10.1420.10	-	284	457	1.7E-39	T	12-08-2023	-	-
TVY56934.1	a47597b4f5b90f7532d3a867ad588d2d	915	ProSitePatterns	PS00486	DNA mismatch repair proteins mutS family signature.	729	745	-	T	12-08-2023	IPR000432	DNA mismatch repair protein MutS, C-terminal	GO:0005524|GO:0006298|GO:0030983
TVY56934.1	a47597b4f5b90f7532d3a867ad588d2d	915	PIRSF	PIRSF005813	MSH2	1	914	0.0	T	12-08-2023	IPR011184	DNA mismatch repair Msh2-type	GO:0005524|GO:0006298|GO:0030983
TVY56934.1	a47597b4f5b90f7532d3a867ad588d2d	915	Gene3D	G3DSA:1.10.1420.10	-	458	539	7.5E-30	T	12-08-2023	-	-
TVY56934.1	a47597b4f5b90f7532d3a867ad588d2d	915	PANTHER	PTHR11361	DNA MISMATCH REPAIR PROTEIN MUTS FAMILY MEMBER	76	845	2.5E-166	T	12-08-2023	IPR045076	DNA mismatch repair MutS family	GO:0005524|GO:0006298|GO:0030983|GO:0140664
TVY56934.1	a47597b4f5b90f7532d3a867ad588d2d	915	Pfam	PF01624	MutS domain I	14	121	6.1E-19	T	12-08-2023	IPR007695	DNA mismatch repair protein MutS-like, N-terminal	GO:0005524|GO:0006298|GO:0030983
TVY56934.1	a47597b4f5b90f7532d3a867ad588d2d	915	Pfam	PF00488	MutS domain V	651	843	1.0E-83	T	12-08-2023	IPR000432	DNA mismatch repair protein MutS, C-terminal	GO:0005524|GO:0006298|GO:0030983
TVY56934.1	a47597b4f5b90f7532d3a867ad588d2d	915	Gene3D	G3DSA:3.40.1170.10	DNA repair protein MutS, domain I	1	114	3.0E-42	T	12-08-2023	IPR016151	DNA mismatch repair protein MutS, N-terminal	GO:0005524|GO:0006298|GO:0030983
TVY56934.1	a47597b4f5b90f7532d3a867ad588d2d	915	Gene3D	G3DSA:3.30.420.110	MutS, connector domain	115	283	2.9E-53	T	12-08-2023	IPR036678	MutS, connector domain superfamily	GO:0005524|GO:0006298|GO:0030983
TVY56934.1	a47597b4f5b90f7532d3a867ad588d2d	915	FunFam	G3DSA:3.40.50.300:FF:000523	DNA mismatch repair protein	606	915	5.4E-150	T	12-08-2023	-	-
TVY56934.1	a47597b4f5b90f7532d3a867ad588d2d	915	SUPERFAMILY	SSF48334	DNA repair protein MutS, domain III	289	600	2.62E-66	T	12-08-2023	IPR036187	DNA mismatch repair protein MutS, core domain superfamily	-
TVY56934.1	a47597b4f5b90f7532d3a867ad588d2d	915	Pfam	PF05188	MutS domain II	135	275	2.0E-21	T	12-08-2023	IPR007860	DNA mismatch repair protein MutS, connector domain	GO:0005524|GO:0006298|GO:0030983
TVY56934.1	a47597b4f5b90f7532d3a867ad588d2d	915	SUPERFAMILY	SSF52540	P-loop containing nucleoside triphosphate hydrolases	605	844	3.83E-57	T	12-08-2023	IPR027417	P-loop containing nucleoside triphosphate hydrolase	-
TVY56934.1	a47597b4f5b90f7532d3a867ad588d2d	915	CDD	cd03285	ABC_MSH2_euk	619	843	2.94542E-153	T	12-08-2023	IPR032642	DNA mismatch repair protein Msh2, ATP-binding cassette domain	GO:0005524
TVY56934.1	a47597b4f5b90f7532d3a867ad588d2d	915	Pfam	PF05190	MutS family domain IV	459	552	1.4E-17	T	12-08-2023	IPR007861	DNA mismatch repair protein MutS, clamp	GO:0005524|GO:0006298|GO:0030983
TVY56934.1	a47597b4f5b90f7532d3a867ad588d2d	915	FunFam	G3DSA:1.10.1420.10:FF:000017	DNA mismatch repair protein Msh2	285	454	7.9E-96	T	12-08-2023	-	-
TVY56934.1	a47597b4f5b90f7532d3a867ad588d2d	915	FunFam	G3DSA:3.30.420.110:FF:000002	DNA mismatch repair protein	115	283	1.1E-60	T	12-08-2023	-	-
TVY56934.1	a47597b4f5b90f7532d3a867ad588d2d	915	SMART	SM00534	mutATP5	648	840	9.0E-122	T	12-08-2023	IPR000432	DNA mismatch repair protein MutS, C-terminal	GO:0005524|GO:0006298|GO:0030983
TVY56934.1	a47597b4f5b90f7532d3a867ad588d2d	915	Coils	Coil	Coil	542	562	-	T	12-08-2023	-	-
TVY56934.1	a47597b4f5b90f7532d3a867ad588d2d	915	SMART	SM00533	DNAend	306	631	2.2E-98	T	12-08-2023	IPR007696	DNA mismatch repair protein MutS, core	GO:0005524|GO:0006298|GO:0030983
TVY56934.1	a47597b4f5b90f7532d3a867ad588d2d	915	FunFam	G3DSA:1.10.1420.10:FF:000015	DNA mismatch repair protein Msh2	457	539	2.9E-43	T	12-08-2023	-	-
KAG1095183.1	7828e5997f96e83a5d43e53f6d28a3bc	301	MobiDBLite	mobidb-lite	consensus disorder prediction	216	241	-	T	12-08-2023	-	-
KAG1095183.1	7828e5997f96e83a5d43e53f6d28a3bc	301	MobiDBLite	mobidb-lite	consensus disorder prediction	45	71	-	T	12-08-2023	-	-
KAG1095183.1	7828e5997f96e83a5d43e53f6d28a3bc	301	Gene3D	G3DSA:3.40.1170.10	DNA repair protein MutS, domain I	211	298	3.3E-20	T	12-08-2023	IPR016151	DNA mismatch repair protein MutS, N-terminal	GO:0005524|GO:0006298|GO:0030983
KAG1095183.1	7828e5997f96e83a5d43e53f6d28a3bc	301	MobiDBLite	mobidb-lite	consensus disorder prediction	83	97	-	T	12-08-2023	-	-
KAG1095183.1	7828e5997f96e83a5d43e53f6d28a3bc	301	MobiDBLite	mobidb-lite	consensus disorder prediction	37	97	-	T	12-08-2023	-	-
KAG1095183.1	7828e5997f96e83a5d43e53f6d28a3bc	301	MobiDBLite	mobidb-lite	consensus disorder prediction	208	252	-	T	12-08-2023	-	-
KAG1095183.1	7828e5997f96e83a5d43e53f6d28a3bc	301	Pfam	PF01624	MutS domain I	271	297	2.2E-7	T	12-08-2023	IPR007695	DNA mismatch repair protein MutS-like, N-terminal	GO:0005524|GO:0006298|GO:0030983
KAG1095183.1	7828e5997f96e83a5d43e53f6d28a3bc	301	MobiDBLite	mobidb-lite	consensus disorder prediction	1	22	-	T	12-08-2023	-	-
KAG1095183.1	7828e5997f96e83a5d43e53f6d28a3bc	301	MobiDBLite	mobidb-lite	consensus disorder prediction	140	189	-	T	12-08-2023	-	-
KAG1095183.1	7828e5997f96e83a5d43e53f6d28a3bc	301	SUPERFAMILY	SSF55271	DNA repair protein MutS, domain I	259	297	6.41E-10	T	12-08-2023	IPR016151	DNA mismatch repair protein MutS, N-terminal	GO:0005524|GO:0006298|GO:0030983
KAJ9507138.1	984f919c87cd74882ab616d18ff8b59c	3279	MobiDBLite	mobidb-lite	consensus disorder prediction	1197	1220	-	T	12-08-2023	-	-
KAJ9507138.1	984f919c87cd74882ab616d18ff8b59c	3279	SUPERFAMILY	SSF52540	P-loop containing nucleoside triphosphate hydrolases	2136	2277	2.21E-18	T	12-08-2023	IPR027417	P-loop containing nucleoside triphosphate hydrolase	-
KAJ9507138.1	984f919c87cd74882ab616d18ff8b59c	3279	MobiDBLite	mobidb-lite	consensus disorder prediction	1981	2007	-	T	12-08-2023	-	-
KAJ9507138.1	984f919c87cd74882ab616d18ff8b59c	3279	MobiDBLite	mobidb-lite	consensus disorder prediction	2560	2614	-	T	12-08-2023	-	-
KAJ9507138.1	984f919c87cd74882ab616d18ff8b59c	3279	SUPERFAMILY	SSF53098	Ribonuclease H-like	2839	3010	3.41E-34	T	12-08-2023	IPR012337	Ribonuclease H-like superfamily	-
KAJ9507138.1	984f919c87cd74882ab616d18ff8b59c	3279	MobiDBLite	mobidb-lite	consensus disorder prediction	1882	2126	-	T	12-08-2023	-	-
KAJ9507138.1	984f919c87cd74882ab616d18ff8b59c	3279	Pfam	PF13976	GAG-pre-integrase domain	2745	2822	9.3E-9	T	12-08-2023	IPR025724	GAG-pre-integrase domain	-
KAJ9507138.1	984f919c87cd74882ab616d18ff8b59c	3279	MobiDBLite	mobidb-lite	consensus disorder prediction	1357	1377	-	T	12-08-2023	-	-
KAJ9507138.1	984f919c87cd74882ab616d18ff8b59c	3279	Pfam	PF01624	MutS domain I	478	616	7.0E-11	T	12-08-2023	IPR007695	DNA mismatch repair protein MutS-like, N-terminal	GO:0005524|GO:0006298|GO:0030983
KAJ9507138.1	984f919c87cd74882ab616d18ff8b59c	3279	Pfam	PF00665	Integrase core domain	2838	2939	3.9E-13	T	12-08-2023	IPR001584	Integrase, catalytic core	GO:0015074
KAJ9507138.1	984f919c87cd74882ab616d18ff8b59c	3279	MobiDBLite	mobidb-lite	consensus disorder prediction	3087	3162	-	T	12-08-2023	-	-
KAJ9507138.1	984f919c87cd74882ab616d18ff8b59c	3279	Gene3D	G3DSA:3.30.420.10	-	2836	3009	7.9E-37	T	12-08-2023	IPR036397	Ribonuclease H superfamily	GO:0003676
KAJ9507138.1	984f919c87cd74882ab616d18ff8b59c	3279	MobiDBLite	mobidb-lite	consensus disorder prediction	940	964	-	T	12-08-2023	-	-
KAJ9507138.1	984f919c87cd74882ab616d18ff8b59c	3279	Gene3D	G3DSA:1.10.1420.10	-	830	1012	1.6E-23	T	12-08-2023	-	-
KAJ9507138.1	984f919c87cd74882ab616d18ff8b59c	3279	MobiDBLite	mobidb-lite	consensus disorder prediction	234	378	-	T	12-08-2023	-	-
KAJ9507138.1	984f919c87cd74882ab616d18ff8b59c	3279	Pfam	PF00488	MutS domain V	1273	1320	2.0E-17	T	12-08-2023	IPR000432	DNA mismatch repair protein MutS, C-terminal	GO:0005524|GO:0006298|GO:0030983
KAJ9507138.1	984f919c87cd74882ab616d18ff8b59c	3279	Pfam	PF00488	MutS domain V	2138	2277	1.1E-35	T	12-08-2023	IPR000432	DNA mismatch repair protein MutS, C-terminal	GO:0005524|GO:0006298|GO:0030983
KAJ9507138.1	984f919c87cd74882ab616d18ff8b59c	3279	MobiDBLite	mobidb-lite	consensus disorder prediction	2498	2534	-	T	12-08-2023	-	-
KAJ9507138.1	984f919c87cd74882ab616d18ff8b59c	3279	MobiDBLite	mobidb-lite	consensus disorder prediction	76	201	-	T	12-08-2023	-	-
KAJ9507138.1	984f919c87cd74882ab616d18ff8b59c	3279	MobiDBLite	mobidb-lite	consensus disorder prediction	3095	3131	-	T	12-08-2023	-	-
KAJ9507138.1	984f919c87cd74882ab616d18ff8b59c	3279	ProSitePatterns	PS00486	DNA mismatch repair proteins mutS family signature.	2168	2184	-	T	12-08-2023	IPR000432	DNA mismatch repair protein MutS, C-terminal	GO:0005524|GO:0006298|GO:0030983
KAJ9507138.1	984f919c87cd74882ab616d18ff8b59c	3279	MobiDBLite	mobidb-lite	consensus disorder prediction	236	271	-	T	12-08-2023	-	-
KAJ9507138.1	984f919c87cd74882ab616d18ff8b59c	3279	SMART	SM00534	mutATP5	1269	2276	1.0E-39	T	12-08-2023	IPR000432	DNA mismatch repair protein MutS, C-terminal	GO:0005524|GO:0006298|GO:0030983
KAJ9507138.1	984f919c87cd74882ab616d18ff8b59c	3279	MobiDBLite	mobidb-lite	consensus disorder prediction	1336	1850	-	T	12-08-2023	-	-
KAJ9507138.1	984f919c87cd74882ab616d18ff8b59c	3279	SUPERFAMILY	SSF55271	DNA repair protein MutS, domain I	470	611	1.05E-10	T	12-08-2023	IPR016151	DNA mismatch repair protein MutS, N-terminal	GO:0005524|GO:0006298|GO:0030983
KAJ9507138.1	984f919c87cd74882ab616d18ff8b59c	3279	ProSiteProfiles	PS50158	Zinc finger CCHC-type profile.	2543	2558	10.806515	T	12-08-2023	IPR001878	Zinc finger, CCHC-type	GO:0003676|GO:0008270
KAJ9507138.1	984f919c87cd74882ab616d18ff8b59c	3279	MobiDBLite	mobidb-lite	consensus disorder prediction	1399	1551	-	T	12-08-2023	-	-
KAJ9507138.1	984f919c87cd74882ab616d18ff8b59c	3279	SUPERFAMILY	SSF52540	P-loop containing nucleoside triphosphate hydrolases	1228	1320	1.92E-12	T	12-08-2023	IPR027417	P-loop containing nucleoside triphosphate hydrolase	-
KAJ9507138.1	984f919c87cd74882ab616d18ff8b59c	3279	SMART	SM00343	c2hcfinal6	2542	2558	2.1E-4	T	12-08-2023	IPR001878	Zinc finger, CCHC-type	GO:0003676|GO:0008270
KAJ9507138.1	984f919c87cd74882ab616d18ff8b59c	3279	MobiDBLite	mobidb-lite	consensus disorder prediction	340	368	-	T	12-08-2023	-	-
KAJ9507138.1	984f919c87cd74882ab616d18ff8b59c	3279	MobiDBLite	mobidb-lite	consensus disorder prediction	2029	2124	-	T	12-08-2023	-	-
KAJ9507138.1	984f919c87cd74882ab616d18ff8b59c	3279	MobiDBLite	mobidb-lite	consensus disorder prediction	1762	1788	-	T	12-08-2023	-	-
KAJ9507138.1	984f919c87cd74882ab616d18ff8b59c	3279	MobiDBLite	mobidb-lite	consensus disorder prediction	166	180	-	T	12-08-2023	-	-
KAJ9507138.1	984f919c87cd74882ab616d18ff8b59c	3279	Pfam	PF05192	MutS domain III	835	1193	1.4E-20	T	12-08-2023	IPR007696	DNA mismatch repair protein MutS, core	GO:0005524|GO:0006298|GO:0030983
KAJ9507138.1	984f919c87cd74882ab616d18ff8b59c	3279	Gene3D	G3DSA:4.10.60.10	-	2517	2571	5.1E-6	T	12-08-2023	-	-
KAJ9507138.1	984f919c87cd74882ab616d18ff8b59c	3279	Pfam	PF00098	Zinc knuckle	2542	2557	3.4E-5	T	12-08-2023	IPR001878	Zinc finger, CCHC-type	GO:0003676|GO:0008270
KAJ9507138.1	984f919c87cd74882ab616d18ff8b59c	3279	SMART	SM00533	DNAend	860	1245	9.2E-6	T	12-08-2023	IPR007696	DNA mismatch repair protein MutS, core	GO:0005524|GO:0006298|GO:0030983
KAJ9507138.1	984f919c87cd74882ab616d18ff8b59c	3279	MobiDBLite	mobidb-lite	consensus disorder prediction	1882	1959	-	T	12-08-2023	-	-
KAJ9507138.1	984f919c87cd74882ab616d18ff8b59c	3279	ProSiteProfiles	PS50994	Integrase catalytic domain profile.	2836	3001	21.486469	T	12-08-2023	IPR001584	Integrase, catalytic core	GO:0015074
KAJ9507138.1	984f919c87cd74882ab616d18ff8b59c	3279	Gene3D	G3DSA:1.10.1420.10	-	1027	1082	1.6E-23	T	12-08-2023	-	-
KAJ9507138.1	984f919c87cd74882ab616d18ff8b59c	3279	SUPERFAMILY	SSF57756	Retrovirus zinc finger-like domains	2525	2558	3.77E-7	T	12-08-2023	IPR036875	Zinc finger, CCHC-type superfamily	GO:0003676|GO:0008270
KAJ9507138.1	984f919c87cd74882ab616d18ff8b59c	3279	Gene3D	G3DSA:3.40.1170.10	DNA repair protein MutS, domain I	439	620	7.2E-24	T	12-08-2023	IPR016151	DNA mismatch repair protein MutS, N-terminal	GO:0005524|GO:0006298|GO:0030983
KAJ9507138.1	984f919c87cd74882ab616d18ff8b59c	3279	Gene3D	G3DSA:3.40.50.300	-	1224	1322	6.4E-26	T	12-08-2023	IPR027417	P-loop containing nucleoside triphosphate hydrolase	-
KAJ9507138.1	984f919c87cd74882ab616d18ff8b59c	3279	Gene3D	G3DSA:3.40.50.300	-	2126	2293	8.9E-42	T	12-08-2023	IPR027417	P-loop containing nucleoside triphosphate hydrolase	-
KAJ9507138.1	984f919c87cd74882ab616d18ff8b59c	3279	Pfam	PF14223	gag-polypeptide of LTR copia-type	2354	2484	1.2E-9	T	12-08-2023	-	-
KAJ9507138.1	984f919c87cd74882ab616d18ff8b59c	3279	SUPERFAMILY	SSF48334	DNA repair protein MutS, domain III	861	1194	1.31E-24	T	12-08-2023	IPR036187	DNA mismatch repair protein MutS, core domain superfamily	-
KAJ9507138.1	984f919c87cd74882ab616d18ff8b59c	3279	MobiDBLite	mobidb-lite	consensus disorder prediction	3177	3198	-	T	12-08-2023	-	-
KAJ9507138.1	984f919c87cd74882ab616d18ff8b59c	3279	PANTHER	PTHR11361	DNA MISMATCH REPAIR PROTEIN MUTS FAMILY MEMBER	570	1320	3.3E-110	T	12-08-2023	IPR045076	DNA mismatch repair MutS family	GO:0005524|GO:0006298|GO:0030983|GO:0140664
KAJ9507138.1	984f919c87cd74882ab616d18ff8b59c	3279	MobiDBLite	mobidb-lite	consensus disorder prediction	1567	1740	-	T	12-08-2023	-	-
KAJ9507138.1	984f919c87cd74882ab616d18ff8b59c	3279	MobiDBLite	mobidb-lite	consensus disorder prediction	1810	1850	-	T	12-08-2023	-	-
KAJ9507138.1	984f919c87cd74882ab616d18ff8b59c	3279	MobiDBLite	mobidb-lite	consensus disorder prediction	98	112	-	T	12-08-2023	-	-
KAJ9507138.1	984f919c87cd74882ab616d18ff8b59c	3279	MobiDBLite	mobidb-lite	consensus disorder prediction	2560	2586	-	T	12-08-2023	-	-
XP_056816570.1	221014e7aa29636be5bd8ee9465d1cf2	995	Gene3D	G3DSA:3.40.50.300	-	753	994	7.9E-87	T	12-08-2023	IPR027417	P-loop containing nucleoside triphosphate hydrolase	-
XP_056816570.1	221014e7aa29636be5bd8ee9465d1cf2	995	Coils	Coil	Coil	607	641	-	T	12-08-2023	-	-
XP_056816570.1	221014e7aa29636be5bd8ee9465d1cf2	995	ProSitePatterns	PS00486	DNA mismatch repair proteins mutS family signature.	876	892	-	T	12-08-2023	IPR000432	DNA mismatch repair protein MutS, C-terminal	GO:0005524|GO:0006298|GO:0030983
XP_056816570.1	221014e7aa29636be5bd8ee9465d1cf2	995	SUPERFAMILY	SSF53150	DNA repair protein MutS, domain II	201	394	7.32E-20	T	12-08-2023	IPR036678	MutS, connector domain superfamily	GO:0005524|GO:0006298|GO:0030983
XP_056816570.1	221014e7aa29636be5bd8ee9465d1cf2	995	Gene3D	G3DSA:1.10.1420.10	-	379	524	1.4E-30	T	12-08-2023	-	-
XP_056816570.1	221014e7aa29636be5bd8ee9465d1cf2	995	FunFam	G3DSA:1.10.1420.10:FF:000036	DNA mismatch repair protein Msh1	689	744	5.0E-32	T	12-08-2023	-	-
XP_056816570.1	221014e7aa29636be5bd8ee9465d1cf2	995	SUPERFAMILY	SSF48334	DNA repair protein MutS, domain III	382	749	1.03E-52	T	12-08-2023	IPR036187	DNA mismatch repair protein MutS, core domain superfamily	-
XP_056816570.1	221014e7aa29636be5bd8ee9465d1cf2	995	Gene3D	G3DSA:1.10.1420.10	-	597	688	2.9E-10	T	12-08-2023	-	-
XP_056816570.1	221014e7aa29636be5bd8ee9465d1cf2	995	FunFam	G3DSA:3.40.50.300:FF:001238	DNA mismatch repair protein	753	988	1.0E-115	T	12-08-2023	-	-
XP_056816570.1	221014e7aa29636be5bd8ee9465d1cf2	995	Pfam	PF05188	MutS domain II	249	294	6.6E-6	T	12-08-2023	IPR007860	DNA mismatch repair protein MutS, connector domain	GO:0005524|GO:0006298|GO:0030983
XP_056816570.1	221014e7aa29636be5bd8ee9465d1cf2	995	Gene3D	G3DSA:3.30.420.110	MutS, connector domain	242	370	9.2E-9	T	12-08-2023	IPR036678	MutS, connector domain superfamily	GO:0005524|GO:0006298|GO:0030983
XP_056816570.1	221014e7aa29636be5bd8ee9465d1cf2	995	SMART	SM00534	mutATP5	795	983	9.8E-94	T	12-08-2023	IPR000432	DNA mismatch repair protein MutS, C-terminal	GO:0005524|GO:0006298|GO:0030983
XP_056816570.1	221014e7aa29636be5bd8ee9465d1cf2	995	SUPERFAMILY	SSF55271	DNA repair protein MutS, domain I	82	199	3.53E-29	T	12-08-2023	IPR016151	DNA mismatch repair protein MutS, N-terminal	GO:0005524|GO:0006298|GO:0030983
XP_056816570.1	221014e7aa29636be5bd8ee9465d1cf2	995	Pfam	PF05192	MutS domain III	384	744	2.6E-43	T	12-08-2023	IPR007696	DNA mismatch repair protein MutS, core	GO:0005524|GO:0006298|GO:0030983
XP_056816570.1	221014e7aa29636be5bd8ee9465d1cf2	995	SUPERFAMILY	SSF52540	P-loop containing nucleoside triphosphate hydrolases	753	986	1.13E-49	T	12-08-2023	IPR027417	P-loop containing nucleoside triphosphate hydrolase	-
XP_056816570.1	221014e7aa29636be5bd8ee9465d1cf2	995	PANTHER	PTHR11361	DNA MISMATCH REPAIR PROTEIN MUTS FAMILY MEMBER	130	990	3.7E-128	T	12-08-2023	IPR045076	DNA mismatch repair MutS family	GO:0005524|GO:0006298|GO:0030983|GO:0140664
XP_056816570.1	221014e7aa29636be5bd8ee9465d1cf2	995	Pfam	PF00488	MutS domain V	798	985	3.0E-72	T	12-08-2023	IPR000432	DNA mismatch repair protein MutS, C-terminal	GO:0005524|GO:0006298|GO:0030983
XP_056816570.1	221014e7aa29636be5bd8ee9465d1cf2	995	PIRSF	PIRSF037677	Msh6	350	993	1.3E-102	T	12-08-2023	IPR017261	DNA mismatch repair protein MutS/MSH	GO:0006298|GO:0030983
XP_056816570.1	221014e7aa29636be5bd8ee9465d1cf2	995	PIRSF	PIRSF037677	Msh6	97	288	3.5E-9	T	12-08-2023	IPR017261	DNA mismatch repair protein MutS/MSH	GO:0006298|GO:0030983
XP_056816570.1	221014e7aa29636be5bd8ee9465d1cf2	995	FunFam	G3DSA:1.10.1420.10:FF:000046	DNA mismatch repair protein Msh1	581	688	7.2E-41	T	12-08-2023	-	-
XP_056816570.1	221014e7aa29636be5bd8ee9465d1cf2	995	FunFam	G3DSA:1.10.1420.10:FF:000042	DNA mismatch repair protein Msh1	378	567	7.0E-80	T	12-08-2023	-	-
XP_056816570.1	221014e7aa29636be5bd8ee9465d1cf2	995	Gene3D	G3DSA:3.40.1170.10	DNA repair protein MutS, domain I	78	205	1.2E-29	T	12-08-2023	IPR016151	DNA mismatch repair protein MutS, N-terminal	GO:0005524|GO:0006298|GO:0030983
XP_056816570.1	221014e7aa29636be5bd8ee9465d1cf2	995	Pfam	PF01624	MutS domain I	98	203	5.8E-21	T	12-08-2023	IPR007695	DNA mismatch repair protein MutS-like, N-terminal	GO:0005524|GO:0006298|GO:0030983
XP_056816570.1	221014e7aa29636be5bd8ee9465d1cf2	995	Gene3D	G3DSA:1.10.1420.10	-	689	744	2.9E-10	T	12-08-2023	-	-
XP_056816570.1	221014e7aa29636be5bd8ee9465d1cf2	995	SMART	SM00533	DNAend	399	776	8.3E-45	T	12-08-2023	IPR007696	DNA mismatch repair protein MutS, core	GO:0005524|GO:0006298|GO:0030983
XP_056816570.1	221014e7aa29636be5bd8ee9465d1cf2	995	FunFam	G3DSA:3.40.1170.10:FF:000010	DNA mismatch repair protein Msh1	79	205	1.7E-66	T	12-08-2023	-	-
XP_056816570.1	221014e7aa29636be5bd8ee9465d1cf2	995	FunFam	G3DSA:3.30.420.110:FF:000022	DNA mismatch repair protein Msh1	241	374	2.4E-57	T	12-08-2023	-	-
KAJ5348106.1	221014e7aa29636be5bd8ee9465d1cf2	995	Gene3D	G3DSA:3.40.50.300	-	753	994	7.9E-87	T	12-08-2023	IPR027417	P-loop containing nucleoside triphosphate hydrolase	-
KAJ5348106.1	221014e7aa29636be5bd8ee9465d1cf2	995	Coils	Coil	Coil	607	641	-	T	12-08-2023	-	-
KAJ5348106.1	221014e7aa29636be5bd8ee9465d1cf2	995	ProSitePatterns	PS00486	DNA mismatch repair proteins mutS family signature.	876	892	-	T	12-08-2023	IPR000432	DNA mismatch repair protein MutS, C-terminal	GO:0005524|GO:0006298|GO:0030983
KAJ5348106.1	221014e7aa29636be5bd8ee9465d1cf2	995	SUPERFAMILY	SSF53150	DNA repair protein MutS, domain II	201	394	7.32E-20	T	12-08-2023	IPR036678	MutS, connector domain superfamily	GO:0005524|GO:0006298|GO:0030983
KAJ5348106.1	221014e7aa29636be5bd8ee9465d1cf2	995	Gene3D	G3DSA:1.10.1420.10	-	379	524	1.4E-30	T	12-08-2023	-	-
KAJ5348106.1	221014e7aa29636be5bd8ee9465d1cf2	995	FunFam	G3DSA:1.10.1420.10:FF:000036	DNA mismatch repair protein Msh1	689	744	5.0E-32	T	12-08-2023	-	-
KAJ5348106.1	221014e7aa29636be5bd8ee9465d1cf2	995	SUPERFAMILY	SSF48334	DNA repair protein MutS, domain III	382	749	1.03E-52	T	12-08-2023	IPR036187	DNA mismatch repair protein MutS, core domain superfamily	-
KAJ5348106.1	221014e7aa29636be5bd8ee9465d1cf2	995	Gene3D	G3DSA:1.10.1420.10	-	597	688	2.9E-10	T	12-08-2023	-	-
KAJ5348106.1	221014e7aa29636be5bd8ee9465d1cf2	995	FunFam	G3DSA:3.40.50.300:FF:001238	DNA mismatch repair protein	753	988	1.0E-115	T	12-08-2023	-	-
KAJ5348106.1	221014e7aa29636be5bd8ee9465d1cf2	995	Pfam	PF05188	MutS domain II	249	294	6.6E-6	T	12-08-2023	IPR007860	DNA mismatch repair protein MutS, connector domain	GO:0005524|GO:0006298|GO:0030983
KAJ5348106.1	221014e7aa29636be5bd8ee9465d1cf2	995	Gene3D	G3DSA:3.30.420.110	MutS, connector domain	242	370	9.2E-9	T	12-08-2023	IPR036678	MutS, connector domain superfamily	GO:0005524|GO:0006298|GO:0030983
KAJ5348106.1	221014e7aa29636be5bd8ee9465d1cf2	995	SMART	SM00534	mutATP5	795	983	9.8E-94	T	12-08-2023	IPR000432	DNA mismatch repair protein MutS, C-terminal	GO:0005524|GO:0006298|GO:0030983
KAJ5348106.1	221014e7aa29636be5bd8ee9465d1cf2	995	SUPERFAMILY	SSF55271	DNA repair protein MutS, domain I	82	199	3.53E-29	T	12-08-2023	IPR016151	DNA mismatch repair protein MutS, N-terminal	GO:0005524|GO:0006298|GO:0030983
KAJ5348106.1	221014e7aa29636be5bd8ee9465d1cf2	995	Pfam	PF05192	MutS domain III	384	744	2.6E-43	T	12-08-2023	IPR007696	DNA mismatch repair protein MutS, core	GO:0005524|GO:0006298|GO:0030983
KAJ5348106.1	221014e7aa29636be5bd8ee9465d1cf2	995	SUPERFAMILY	SSF52540	P-loop containing nucleoside triphosphate hydrolases	753	986	1.13E-49	T	12-08-2023	IPR027417	P-loop containing nucleoside triphosphate hydrolase	-
KAJ5348106.1	221014e7aa29636be5bd8ee9465d1cf2	995	PANTHER	PTHR11361	DNA MISMATCH REPAIR PROTEIN MUTS FAMILY MEMBER	130	990	3.7E-128	T	12-08-2023	IPR045076	DNA mismatch repair MutS family	GO:0005524|GO:0006298|GO:0030983|GO:0140664
KAJ5348106.1	221014e7aa29636be5bd8ee9465d1cf2	995	Pfam	PF00488	MutS domain V	798	985	3.0E-72	T	12-08-2023	IPR000432	DNA mismatch repair protein MutS, C-terminal	GO:0005524|GO:0006298|GO:0030983
KAJ5348106.1	221014e7aa29636be5bd8ee9465d1cf2	995	PIRSF	PIRSF037677	Msh6	350	993	1.3E-102	T	12-08-2023	IPR017261	DNA mismatch repair protein MutS/MSH	GO:0006298|GO:0030983
KAJ5348106.1	221014e7aa29636be5bd8ee9465d1cf2	995	PIRSF	PIRSF037677	Msh6	97	288	3.5E-9	T	12-08-2023	IPR017261	DNA mismatch repair protein MutS/MSH	GO:0006298|GO:0030983
KAJ5348106.1	221014e7aa29636be5bd8ee9465d1cf2	995	FunFam	G3DSA:1.10.1420.10:FF:000046	DNA mismatch repair protein Msh1	581	688	7.2E-41	T	12-08-2023	-	-
KAJ5348106.1	221014e7aa29636be5bd8ee9465d1cf2	995	FunFam	G3DSA:1.10.1420.10:FF:000042	DNA mismatch repair protein Msh1	378	567	7.0E-80	T	12-08-2023	-	-
KAJ5348106.1	221014e7aa29636be5bd8ee9465d1cf2	995	Gene3D	G3DSA:3.40.1170.10	DNA repair protein MutS, domain I	78	205	1.2E-29	T	12-08-2023	IPR016151	DNA mismatch repair protein MutS, N-terminal	GO:0005524|GO:0006298|GO:0030983
KAJ5348106.1	221014e7aa29636be5bd8ee9465d1cf2	995	Pfam	PF01624	MutS domain I	98	203	5.8E-21	T	12-08-2023	IPR007695	DNA mismatch repair protein MutS-like, N-terminal	GO:0005524|GO:0006298|GO:0030983
KAJ5348106.1	221014e7aa29636be5bd8ee9465d1cf2	995	Gene3D	G3DSA:1.10.1420.10	-	689	744	2.9E-10	T	12-08-2023	-	-
KAJ5348106.1	221014e7aa29636be5bd8ee9465d1cf2	995	SMART	SM00533	DNAend	399	776	8.3E-45	T	12-08-2023	IPR007696	DNA mismatch repair protein MutS, core	GO:0005524|GO:0006298|GO:0030983
KAJ5348106.1	221014e7aa29636be5bd8ee9465d1cf2	995	FunFam	G3DSA:3.40.1170.10:FF:000010	DNA mismatch repair protein Msh1	79	205	1.7E-66	T	12-08-2023	-	-
KAJ5348106.1	221014e7aa29636be5bd8ee9465d1cf2	995	FunFam	G3DSA:3.30.420.110:FF:000022	DNA mismatch repair protein Msh1	241	374	2.4E-57	T	12-08-2023	-	-
SGZ40060.1	f6aa147513b4cb12ff270e2a193ff9f6	977	MobiDBLite	mobidb-lite	consensus disorder prediction	16	33	-	T	12-08-2023	-	-
SGZ40060.1	f6aa147513b4cb12ff270e2a193ff9f6	977	Pfam	PF01624	MutS domain I	108	234	4.0E-27	T	12-08-2023	IPR007695	DNA mismatch repair protein MutS-like, N-terminal	GO:0005524|GO:0006298|GO:0030983
SGZ40060.1	f6aa147513b4cb12ff270e2a193ff9f6	977	SUPERFAMILY	SSF53150	DNA repair protein MutS, domain II	237	376	4.97E-10	T	12-08-2023	IPR036678	MutS, connector domain superfamily	GO:0005524|GO:0006298|GO:0030983
SGZ40060.1	f6aa147513b4cb12ff270e2a193ff9f6	977	SUPERFAMILY	SSF52540	P-loop containing nucleoside triphosphate hydrolases	690	915	2.88E-35	T	12-08-2023	IPR027417	P-loop containing nucleoside triphosphate hydrolase	-
SGZ40060.1	f6aa147513b4cb12ff270e2a193ff9f6	977	Gene3D	G3DSA:3.40.50.300	-	681	925	1.7E-68	T	12-08-2023	IPR027417	P-loop containing nucleoside triphosphate hydrolase	-
SGZ40060.1	f6aa147513b4cb12ff270e2a193ff9f6	977	MobiDBLite	mobidb-lite	consensus disorder prediction	1	40	-	T	12-08-2023	-	-
SGZ40060.1	f6aa147513b4cb12ff270e2a193ff9f6	977	ProSitePatterns	PS00486	DNA mismatch repair proteins mutS family signature.	806	822	-	T	12-08-2023	IPR000432	DNA mismatch repair protein MutS, C-terminal	GO:0005524|GO:0006298|GO:0030983
SGZ40060.1	f6aa147513b4cb12ff270e2a193ff9f6	977	Coils	Coil	Coil	546	566	-	T	12-08-2023	-	-
SGZ40060.1	f6aa147513b4cb12ff270e2a193ff9f6	977	SUPERFAMILY	SSF55271	DNA repair protein MutS, domain I	97	232	1.31E-27	T	12-08-2023	IPR016151	DNA mismatch repair protein MutS, N-terminal	GO:0005524|GO:0006298|GO:0030983
SGZ40060.1	f6aa147513b4cb12ff270e2a193ff9f6	977	Gene3D	G3DSA:3.30.420.110	MutS, connector domain	242	337	1.1E-5	T	12-08-2023	IPR036678	MutS, connector domain superfamily	GO:0005524|GO:0006298|GO:0030983
SGZ40060.1	f6aa147513b4cb12ff270e2a193ff9f6	977	Pfam	PF00488	MutS domain V	729	914	7.9E-49	T	12-08-2023	IPR000432	DNA mismatch repair protein MutS, C-terminal	GO:0005524|GO:0006298|GO:0030983
SGZ40060.1	f6aa147513b4cb12ff270e2a193ff9f6	977	Gene3D	G3DSA:1.10.1420.10	-	364	672	2.6E-62	T	12-08-2023	-	-
SGZ40060.1	f6aa147513b4cb12ff270e2a193ff9f6	977	Pfam	PF05190	MutS family domain IV	541	631	8.1E-9	T	12-08-2023	IPR007861	DNA mismatch repair protein MutS, clamp	GO:0005524|GO:0006298|GO:0030983
SGZ40060.1	f6aa147513b4cb12ff270e2a193ff9f6	977	PIRSF	PIRSF037677	Msh6	6	341	9.1E-49	T	12-08-2023	IPR017261	DNA mismatch repair protein MutS/MSH	GO:0006298|GO:0030983
SGZ40060.1	f6aa147513b4cb12ff270e2a193ff9f6	977	PIRSF	PIRSF037677	Msh6	330	964	1.7E-163	T	12-08-2023	IPR017261	DNA mismatch repair protein MutS/MSH	GO:0006298|GO:0030983
SGZ40060.1	f6aa147513b4cb12ff270e2a193ff9f6	977	Pfam	PF05192	MutS domain III	367	672	1.0E-32	T	12-08-2023	IPR007696	DNA mismatch repair protein MutS, core	GO:0005524|GO:0006298|GO:0030983
SGZ40060.1	f6aa147513b4cb12ff270e2a193ff9f6	977	Gene3D	G3DSA:3.40.1170.10	DNA repair protein MutS, domain I	79	241	3.1E-36	T	12-08-2023	IPR016151	DNA mismatch repair protein MutS, N-terminal	GO:0005524|GO:0006298|GO:0030983
SGZ40060.1	f6aa147513b4cb12ff270e2a193ff9f6	977	SMART	SM00533	DNAend	383	708	1.7E-50	T	12-08-2023	IPR007696	DNA mismatch repair protein MutS, core	GO:0005524|GO:0006298|GO:0030983
SGZ40060.1	f6aa147513b4cb12ff270e2a193ff9f6	977	SMART	SM00534	mutATP5	725	912	9.5E-57	T	12-08-2023	IPR000432	DNA mismatch repair protein MutS, C-terminal	GO:0005524|GO:0006298|GO:0030983
SGZ40060.1	f6aa147513b4cb12ff270e2a193ff9f6	977	Pfam	PF05188	MutS domain II	243	295	5.3E-7	T	12-08-2023	IPR007860	DNA mismatch repair protein MutS, connector domain	GO:0005524|GO:0006298|GO:0030983
SGZ40060.1	f6aa147513b4cb12ff270e2a193ff9f6	977	SUPERFAMILY	SSF48334	DNA repair protein MutS, domain III	367	678	4.32E-54	T	12-08-2023	IPR036187	DNA mismatch repair protein MutS, core domain superfamily	-
SGZ40060.1	f6aa147513b4cb12ff270e2a193ff9f6	977	PANTHER	PTHR11361	DNA MISMATCH REPAIR PROTEIN MUTS FAMILY MEMBER	111	930	1.4E-122	T	12-08-2023	IPR045076	DNA mismatch repair MutS family	GO:0005524|GO:0006298|GO:0030983|GO:0140664
SGZ40060.1	f6aa147513b4cb12ff270e2a193ff9f6	977	Coils	Coil	Coil	619	639	-	T	12-08-2023	-	-
SGZ40060.1	f6aa147513b4cb12ff270e2a193ff9f6	977	Gene3D	G3DSA:1.10.1420.10	-	519	648	2.6E-62	T	12-08-2023	-	-
CAF2767351.1	9b59c8b197d1252ff556afd5342fc788	249	PANTHER	PTHR11361	DNA MISMATCH REPAIR PROTEIN MUTS FAMILY MEMBER	40	249	1.5E-17	T	12-08-2023	IPR045076	DNA mismatch repair MutS family	GO:0005524|GO:0006298|GO:0030983|GO:0140664
CAF2767351.1	9b59c8b197d1252ff556afd5342fc788	249	Gene3D	G3DSA:1.10.1420.10	-	159	249	6.7E-26	T	12-08-2023	-	-
CAF2767351.1	9b59c8b197d1252ff556afd5342fc788	249	Pfam	PF05192	MutS domain III	165	247	1.5E-19	T	12-08-2023	IPR007696	DNA mismatch repair protein MutS, core	GO:0005524|GO:0006298|GO:0030983
CAF2767351.1	9b59c8b197d1252ff556afd5342fc788	249	SUPERFAMILY	SSF48334	DNA repair protein MutS, domain III	178	246	4.05E-21	T	12-08-2023	IPR036187	DNA mismatch repair protein MutS, core domain superfamily	-
KAG7140502.1	d70079a8af460d9bcab88eb71a0ab51e	252	ProSitePatterns	PS00486	DNA mismatch repair proteins mutS family signature.	65	81	-	T	12-08-2023	IPR000432	DNA mismatch repair protein MutS, C-terminal	GO:0005524|GO:0006298|GO:0030983
KAG7140502.1	d70079a8af460d9bcab88eb71a0ab51e	252	Pfam	PF00488	MutS domain V	1	170	4.7E-60	T	12-08-2023	IPR000432	DNA mismatch repair protein MutS, C-terminal	GO:0005524|GO:0006298|GO:0030983
KAG7140502.1	d70079a8af460d9bcab88eb71a0ab51e	252	Gene3D	G3DSA:3.40.50.300	-	1	182	1.1E-68	T	12-08-2023	IPR027417	P-loop containing nucleoside triphosphate hydrolase	-
KAG7140502.1	d70079a8af460d9bcab88eb71a0ab51e	252	PANTHER	PTHR11361	DNA MISMATCH REPAIR PROTEIN MUTS FAMILY MEMBER	1	170	3.6E-71	T	12-08-2023	IPR045076	DNA mismatch repair MutS family	GO:0005524|GO:0006298|GO:0030983|GO:0140664
KAG7140502.1	d70079a8af460d9bcab88eb71a0ab51e	252	SUPERFAMILY	SSF52540	P-loop containing nucleoside triphosphate hydrolases	3	170	4.07E-33	T	12-08-2023	IPR027417	P-loop containing nucleoside triphosphate hydrolase	-
KAG7140502.1	d70079a8af460d9bcab88eb71a0ab51e	252	SMART	SM00534	mutATP5	1	173	5.0E-74	T	12-08-2023	IPR000432	DNA mismatch repair protein MutS, C-terminal	GO:0005524|GO:0006298|GO:0030983
XP_049287325.1	e8bcb4a4083b8f7637fc838a3214af93	903	Pfam	PF05192	MutS domain III	305	610	2.0E-28	T	12-08-2023	IPR007696	DNA mismatch repair protein MutS, core	GO:0005524|GO:0006298|GO:0030983
XP_049287325.1	e8bcb4a4083b8f7637fc838a3214af93	903	Gene3D	G3DSA:1.10.1420.10	-	300	610	2.9E-61	T	12-08-2023	-	-
XP_049287325.1	e8bcb4a4083b8f7637fc838a3214af93	903	Gene3D	G3DSA:3.40.50.300	-	621	894	3.5E-97	T	12-08-2023	IPR027417	P-loop containing nucleoside triphosphate hydrolase	-
XP_049287325.1	e8bcb4a4083b8f7637fc838a3214af93	903	FunFam	G3DSA:3.40.1170.10:FF:000003	DNA mismatch repair protein	3	122	1.4E-40	T	12-08-2023	-	-
XP_049287325.1	e8bcb4a4083b8f7637fc838a3214af93	903	Pfam	PF05190	MutS family domain IV	474	569	3.3E-16	T	12-08-2023	IPR007861	DNA mismatch repair protein MutS, clamp	GO:0005524|GO:0006298|GO:0030983
XP_049287325.1	e8bcb4a4083b8f7637fc838a3214af93	903	Gene3D	G3DSA:3.30.420.110	MutS, connector domain	123	295	2.0E-44	T	12-08-2023	IPR036678	MutS, connector domain superfamily	GO:0005524|GO:0006298|GO:0030983
XP_049287325.1	e8bcb4a4083b8f7637fc838a3214af93	903	SUPERFAMILY	SSF48334	DNA repair protein MutS, domain III	302	615	1.44E-63	T	12-08-2023	IPR036187	DNA mismatch repair protein MutS, core domain superfamily	-
XP_049287325.1	e8bcb4a4083b8f7637fc838a3214af93	903	Pfam	PF01624	MutS domain I	20	129	1.7E-14	T	12-08-2023	IPR007695	DNA mismatch repair protein MutS-like, N-terminal	GO:0005524|GO:0006298|GO:0030983
XP_049287325.1	e8bcb4a4083b8f7637fc838a3214af93	903	FunFam	G3DSA:3.30.420.110:FF:000002	DNA mismatch repair protein	123	296	4.6E-40	T	12-08-2023	-	-
XP_049287325.1	e8bcb4a4083b8f7637fc838a3214af93	903	Gene3D	G3DSA:1.10.1420.10	-	428	554	2.9E-61	T	12-08-2023	-	-
XP_049287325.1	e8bcb4a4083b8f7637fc838a3214af93	903	FunFam	G3DSA:3.40.50.300:FF:001115	DNA mismatch repair protein MSH2	621	898	1.3E-117	T	12-08-2023	-	-
XP_049287325.1	e8bcb4a4083b8f7637fc838a3214af93	903	SUPERFAMILY	SSF52540	P-loop containing nucleoside triphosphate hydrolases	620	854	6.01E-53	T	12-08-2023	IPR027417	P-loop containing nucleoside triphosphate hydrolase	-
XP_049287325.1	e8bcb4a4083b8f7637fc838a3214af93	903	FunFam	G3DSA:1.10.1420.10:FF:000034	DNA mismatch repair protein msh2	300	512	5.6E-86	T	12-08-2023	-	-
XP_049287325.1	e8bcb4a4083b8f7637fc838a3214af93	903	SMART	SM00533	DNAend	324	646	9.0E-67	T	12-08-2023	IPR007696	DNA mismatch repair protein MutS, core	GO:0005524|GO:0006298|GO:0030983
XP_049287325.1	e8bcb4a4083b8f7637fc838a3214af93	903	PIRSF	PIRSF005813	MSH2	2	888	8.8E-285	T	12-08-2023	IPR011184	DNA mismatch repair Msh2-type	GO:0005524|GO:0006298|GO:0030983
XP_049287325.1	e8bcb4a4083b8f7637fc838a3214af93	903	Pfam	PF05188	MutS domain II	155	284	6.2E-14	T	12-08-2023	IPR007860	DNA mismatch repair protein MutS, connector domain	GO:0005524|GO:0006298|GO:0030983
XP_049287325.1	e8bcb4a4083b8f7637fc838a3214af93	903	PANTHER	PTHR11361	DNA MISMATCH REPAIR PROTEIN MUTS FAMILY MEMBER	81	859	1.8E-149	T	12-08-2023	IPR045076	DNA mismatch repair MutS family	GO:0005524|GO:0006298|GO:0030983|GO:0140664
XP_049287325.1	e8bcb4a4083b8f7637fc838a3214af93	903	Gene3D	G3DSA:3.40.1170.10	DNA repair protein MutS, domain I	3	122	3.3E-39	T	12-08-2023	IPR016151	DNA mismatch repair protein MutS, N-terminal	GO:0005524|GO:0006298|GO:0030983
XP_049287325.1	e8bcb4a4083b8f7637fc838a3214af93	903	SMART	SM00534	mutATP5	663	850	1.6E-103	T	12-08-2023	IPR000432	DNA mismatch repair protein MutS, C-terminal	GO:0005524|GO:0006298|GO:0030983
XP_049287325.1	e8bcb4a4083b8f7637fc838a3214af93	903	Pfam	PF00488	MutS domain V	667	851	1.2E-78	T	12-08-2023	IPR000432	DNA mismatch repair protein MutS, C-terminal	GO:0005524|GO:0006298|GO:0030983
XP_049287325.1	e8bcb4a4083b8f7637fc838a3214af93	903	ProSitePatterns	PS00486	DNA mismatch repair proteins mutS family signature.	744	760	-	T	12-08-2023	IPR000432	DNA mismatch repair protein MutS, C-terminal	GO:0005524|GO:0006298|GO:0030983
XP_031330559.1	4cd83e6eb3f61a56989c15f8ad6a60fe	1060	SMART	SM00533	DNAend	482	820	1.2E-48	T	12-08-2023	IPR007696	DNA mismatch repair protein MutS, core	GO:0005524|GO:0006298|GO:0030983
XP_031330559.1	4cd83e6eb3f61a56989c15f8ad6a60fe	1060	Pfam	PF05192	MutS domain III	474	783	1.4E-32	T	12-08-2023	IPR007696	DNA mismatch repair protein MutS, core	GO:0005524|GO:0006298|GO:0030983
XP_031330559.1	4cd83e6eb3f61a56989c15f8ad6a60fe	1060	Gene3D	G3DSA:3.40.50.300	-	796	1057	1.2E-89	T	12-08-2023	IPR027417	P-loop containing nucleoside triphosphate hydrolase	-
XP_031330559.1	4cd83e6eb3f61a56989c15f8ad6a60fe	1060	Gene3D	G3DSA:3.30.420.110	MutS, connector domain	289	469	6.4E-46	T	12-08-2023	IPR036678	MutS, connector domain superfamily	GO:0005524|GO:0006298|GO:0030983
XP_031330559.1	4cd83e6eb3f61a56989c15f8ad6a60fe	1060	Pfam	PF01624	MutS domain I	160	276	8.1E-30	T	12-08-2023	IPR007695	DNA mismatch repair protein MutS-like, N-terminal	GO:0005524|GO:0006298|GO:0030983
XP_031330559.1	4cd83e6eb3f61a56989c15f8ad6a60fe	1060	SUPERFAMILY	SSF55271	DNA repair protein MutS, domain I	148	274	1.03E-31	T	12-08-2023	IPR016151	DNA mismatch repair protein MutS, N-terminal	GO:0005524|GO:0006298|GO:0030983
XP_031330559.1	4cd83e6eb3f61a56989c15f8ad6a60fe	1060	MobiDBLite	mobidb-lite	consensus disorder prediction	49	84	-	T	12-08-2023	-	-
XP_031330559.1	4cd83e6eb3f61a56989c15f8ad6a60fe	1060	Gene3D	G3DSA:3.40.1170.10	DNA repair protein MutS, domain I	115	282	1.0E-54	T	12-08-2023	IPR016151	DNA mismatch repair protein MutS, N-terminal	GO:0005524|GO:0006298|GO:0030983
XP_031330559.1	4cd83e6eb3f61a56989c15f8ad6a60fe	1060	Gene3D	G3DSA:1.10.1420.10	-	470	783	2.6E-90	T	12-08-2023	-	-
XP_031330559.1	4cd83e6eb3f61a56989c15f8ad6a60fe	1060	SMART	SM00534	mutATP5	835	1028	8.0E-99	T	12-08-2023	IPR000432	DNA mismatch repair protein MutS, C-terminal	GO:0005524|GO:0006298|GO:0030983
XP_031330559.1	4cd83e6eb3f61a56989c15f8ad6a60fe	1060	MobiDBLite	mobidb-lite	consensus disorder prediction	1	45	-	T	12-08-2023	-	-
XP_031330559.1	4cd83e6eb3f61a56989c15f8ad6a60fe	1060	FunFam	G3DSA:3.40.1170.10:FF:000002	DNA mismatch repair protein	116	283	4.0E-67	T	12-08-2023	-	-
XP_031330559.1	4cd83e6eb3f61a56989c15f8ad6a60fe	1060	MobiDBLite	mobidb-lite	consensus disorder prediction	1	84	-	T	12-08-2023	-	-
XP_031330559.1	4cd83e6eb3f61a56989c15f8ad6a60fe	1060	PANTHER	PTHR11361	DNA MISMATCH REPAIR PROTEIN MUTS FAMILY MEMBER	163	1041	4.2E-164	T	12-08-2023	IPR045076	DNA mismatch repair MutS family	GO:0005524|GO:0006298|GO:0030983|GO:0140664
XP_031330559.1	4cd83e6eb3f61a56989c15f8ad6a60fe	1060	Pfam	PF05190	MutS family domain IV	653	742	6.5E-8	T	12-08-2023	IPR007861	DNA mismatch repair protein MutS, clamp	GO:0005524|GO:0006298|GO:0030983
XP_031330559.1	4cd83e6eb3f61a56989c15f8ad6a60fe	1060	SUPERFAMILY	SSF52540	P-loop containing nucleoside triphosphate hydrolases	802	1031	6.84E-49	T	12-08-2023	IPR027417	P-loop containing nucleoside triphosphate hydrolase	-
XP_031330559.1	4cd83e6eb3f61a56989c15f8ad6a60fe	1060	FunFam	G3DSA:1.10.1420.10:FF:000005	DNA mismatch repair protein	629	759	1.4E-36	T	12-08-2023	-	-
XP_031330559.1	4cd83e6eb3f61a56989c15f8ad6a60fe	1060	PIRSF	PIRSF037677	Msh6	9	1059	0.0	T	12-08-2023	IPR017261	DNA mismatch repair protein MutS/MSH	GO:0006298|GO:0030983
XP_031330559.1	4cd83e6eb3f61a56989c15f8ad6a60fe	1060	Pfam	PF00488	MutS domain V	838	1031	5.5E-67	T	12-08-2023	IPR000432	DNA mismatch repair protein MutS, C-terminal	GO:0005524|GO:0006298|GO:0030983
XP_031330559.1	4cd83e6eb3f61a56989c15f8ad6a60fe	1060	SUPERFAMILY	SSF53150	DNA repair protein MutS, domain II	290	481	1.18E-5	T	12-08-2023	IPR036678	MutS, connector domain superfamily	GO:0005524|GO:0006298|GO:0030983
XP_031330559.1	4cd83e6eb3f61a56989c15f8ad6a60fe	1060	SUPERFAMILY	SSF48334	DNA repair protein MutS, domain III	471	786	4.32E-49	T	12-08-2023	IPR036187	DNA mismatch repair protein MutS, core domain superfamily	-
XP_031330559.1	4cd83e6eb3f61a56989c15f8ad6a60fe	1060	Pfam	PF05188	MutS domain II	290	439	2.3E-10	T	12-08-2023	IPR007860	DNA mismatch repair protein MutS, connector domain	GO:0005524|GO:0006298|GO:0030983
XP_031330559.1	4cd83e6eb3f61a56989c15f8ad6a60fe	1060	Gene3D	G3DSA:1.10.1420.10	-	619	759	2.6E-90	T	12-08-2023	-	-
KAB0791618.1	4cd83e6eb3f61a56989c15f8ad6a60fe	1060	SMART	SM00533	DNAend	482	820	1.2E-48	T	12-08-2023	IPR007696	DNA mismatch repair protein MutS, core	GO:0005524|GO:0006298|GO:0030983
KAB0791618.1	4cd83e6eb3f61a56989c15f8ad6a60fe	1060	Pfam	PF05192	MutS domain III	474	783	1.4E-32	T	12-08-2023	IPR007696	DNA mismatch repair protein MutS, core	GO:0005524|GO:0006298|GO:0030983
KAB0791618.1	4cd83e6eb3f61a56989c15f8ad6a60fe	1060	Gene3D	G3DSA:3.40.50.300	-	796	1057	1.2E-89	T	12-08-2023	IPR027417	P-loop containing nucleoside triphosphate hydrolase	-
KAB0791618.1	4cd83e6eb3f61a56989c15f8ad6a60fe	1060	Gene3D	G3DSA:3.30.420.110	MutS, connector domain	289	469	6.4E-46	T	12-08-2023	IPR036678	MutS, connector domain superfamily	GO:0005524|GO:0006298|GO:0030983
KAB0791618.1	4cd83e6eb3f61a56989c15f8ad6a60fe	1060	Pfam	PF01624	MutS domain I	160	276	8.1E-30	T	12-08-2023	IPR007695	DNA mismatch repair protein MutS-like, N-terminal	GO:0005524|GO:0006298|GO:0030983
KAB0791618.1	4cd83e6eb3f61a56989c15f8ad6a60fe	1060	SUPERFAMILY	SSF55271	DNA repair protein MutS, domain I	148	274	1.03E-31	T	12-08-2023	IPR016151	DNA mismatch repair protein MutS, N-terminal	GO:0005524|GO:0006298|GO:0030983
KAB0791618.1	4cd83e6eb3f61a56989c15f8ad6a60fe	1060	MobiDBLite	mobidb-lite	consensus disorder prediction	49	84	-	T	12-08-2023	-	-
KAB0791618.1	4cd83e6eb3f61a56989c15f8ad6a60fe	1060	Gene3D	G3DSA:3.40.1170.10	DNA repair protein MutS, domain I	115	282	1.0E-54	T	12-08-2023	IPR016151	DNA mismatch repair protein MutS, N-terminal	GO:0005524|GO:0006298|GO:0030983
KAB0791618.1	4cd83e6eb3f61a56989c15f8ad6a60fe	1060	Gene3D	G3DSA:1.10.1420.10	-	470	783	2.6E-90	T	12-08-2023	-	-
KAB0791618.1	4cd83e6eb3f61a56989c15f8ad6a60fe	1060	SMART	SM00534	mutATP5	835	1028	8.0E-99	T	12-08-2023	IPR000432	DNA mismatch repair protein MutS, C-terminal	GO:0005524|GO:0006298|GO:0030983
KAB0791618.1	4cd83e6eb3f61a56989c15f8ad6a60fe	1060	MobiDBLite	mobidb-lite	consensus disorder prediction	1	45	-	T	12-08-2023	-	-
KAB0791618.1	4cd83e6eb3f61a56989c15f8ad6a60fe	1060	FunFam	G3DSA:3.40.1170.10:FF:000002	DNA mismatch repair protein	116	283	4.0E-67	T	12-08-2023	-	-
KAB0791618.1	4cd83e6eb3f61a56989c15f8ad6a60fe	1060	MobiDBLite	mobidb-lite	consensus disorder prediction	1	84	-	T	12-08-2023	-	-
KAB0791618.1	4cd83e6eb3f61a56989c15f8ad6a60fe	1060	PANTHER	PTHR11361	DNA MISMATCH REPAIR PROTEIN MUTS FAMILY MEMBER	163	1041	4.2E-164	T	12-08-2023	IPR045076	DNA mismatch repair MutS family	GO:0005524|GO:0006298|GO:0030983|GO:0140664
KAB0791618.1	4cd83e6eb3f61a56989c15f8ad6a60fe	1060	Pfam	PF05190	MutS family domain IV	653	742	6.5E-8	T	12-08-2023	IPR007861	DNA mismatch repair protein MutS, clamp	GO:0005524|GO:0006298|GO:0030983
KAB0791618.1	4cd83e6eb3f61a56989c15f8ad6a60fe	1060	SUPERFAMILY	SSF52540	P-loop containing nucleoside triphosphate hydrolases	802	1031	6.84E-49	T	12-08-2023	IPR027417	P-loop containing nucleoside triphosphate hydrolase	-
KAB0791618.1	4cd83e6eb3f61a56989c15f8ad6a60fe	1060	FunFam	G3DSA:1.10.1420.10:FF:000005	DNA mismatch repair protein	629	759	1.4E-36	T	12-08-2023	-	-
KAB0791618.1	4cd83e6eb3f61a56989c15f8ad6a60fe	1060	PIRSF	PIRSF037677	Msh6	9	1059	0.0	T	12-08-2023	IPR017261	DNA mismatch repair protein MutS/MSH	GO:0006298|GO:0030983
KAB0791618.1	4cd83e6eb3f61a56989c15f8ad6a60fe	1060	Pfam	PF00488	MutS domain V	838	1031	5.5E-67	T	12-08-2023	IPR000432	DNA mismatch repair protein MutS, C-terminal	GO:0005524|GO:0006298|GO:0030983
KAB0791618.1	4cd83e6eb3f61a56989c15f8ad6a60fe	1060	SUPERFAMILY	SSF53150	DNA repair protein MutS, domain II	290	481	1.18E-5	T	12-08-2023	IPR036678	MutS, connector domain superfamily	GO:0005524|GO:0006298|GO:0030983
KAB0791618.1	4cd83e6eb3f61a56989c15f8ad6a60fe	1060	SUPERFAMILY	SSF48334	DNA repair protein MutS, domain III	471	786	4.32E-49	T	12-08-2023	IPR036187	DNA mismatch repair protein MutS, core domain superfamily	-
KAB0791618.1	4cd83e6eb3f61a56989c15f8ad6a60fe	1060	Pfam	PF05188	MutS domain II	290	439	2.3E-10	T	12-08-2023	IPR007860	DNA mismatch repair protein MutS, connector domain	GO:0005524|GO:0006298|GO:0030983
KAB0791618.1	4cd83e6eb3f61a56989c15f8ad6a60fe	1060	Gene3D	G3DSA:1.10.1420.10	-	619	759	2.6E-90	T	12-08-2023	-	-
CAE6348193.1	34665639ae91acd620b354ec82a8bfa7	1034	NCBIfam	TIGR01077	JCVI: 50S ribosomal protein L13	843	986	5.0E-54	T	12-08-2023	IPR005755	Large ribosomal subunit protein uL13, eukaryotic/archaeal	GO:0003735|GO:0006412|GO:0015934
CAE6348193.1	34665639ae91acd620b354ec82a8bfa7	1034	Gene3D	G3DSA:3.30.420.110	MutS, connector domain	127	298	5.1E-59	T	12-08-2023	IPR036678	MutS, connector domain superfamily	GO:0005524|GO:0006298|GO:0030983
CAE6348193.1	34665639ae91acd620b354ec82a8bfa7	1034	Gene3D	G3DSA:3.40.1170.10	DNA repair protein MutS, domain I	3	126	1.9E-39	T	12-08-2023	IPR016151	DNA mismatch repair protein MutS, N-terminal	GO:0005524|GO:0006298|GO:0030983
CAE6348193.1	34665639ae91acd620b354ec82a8bfa7	1034	SUPERFAMILY	SSF53150	DNA repair protein MutS, domain II	161	303	3.79E-7	T	12-08-2023	IPR036678	MutS, connector domain superfamily	GO:0005524|GO:0006298|GO:0030983
CAE6348193.1	34665639ae91acd620b354ec82a8bfa7	1034	CDD	cd00392	Ribosomal_L13	843	945	2.50547E-41	T	12-08-2023	IPR005822	Large ribosomal subunit protein uL13	GO:0003735|GO:0005840|GO:0006412
CAE6348193.1	34665639ae91acd620b354ec82a8bfa7	1034	SUPERFAMILY	SSF48334	DNA repair protein MutS, domain III	304	597	3.53E-53	T	12-08-2023	IPR036187	DNA mismatch repair protein MutS, core domain superfamily	-
CAE6348193.1	34665639ae91acd620b354ec82a8bfa7	1034	Gene3D	G3DSA:3.40.50.300	-	597	794	5.4E-82	T	12-08-2023	IPR027417	P-loop containing nucleoside triphosphate hydrolase	-
CAE6348193.1	34665639ae91acd620b354ec82a8bfa7	1034	FunFam	G3DSA:3.40.50.300:FF:005021	Predicted protein	659	790	7.3E-53	T	12-08-2023	-	-
CAE6348193.1	34665639ae91acd620b354ec82a8bfa7	1034	Pfam	PF00572	Ribosomal protein L13	841	946	2.2E-23	T	12-08-2023	IPR005822	Large ribosomal subunit protein uL13	GO:0003735|GO:0005840|GO:0006412
CAE6348193.1	34665639ae91acd620b354ec82a8bfa7	1034	Hamap	MF_01366	50S ribosomal protein L13 [rplM].	842	967	19.861151	T	12-08-2023	IPR005822	Large ribosomal subunit protein uL13	GO:0003735|GO:0005840|GO:0006412
CAE6348193.1	34665639ae91acd620b354ec82a8bfa7	1034	Pfam	PF01624	MutS domain I	21	133	4.7E-15	T	12-08-2023	IPR007695	DNA mismatch repair protein MutS-like, N-terminal	GO:0005524|GO:0006298|GO:0030983
CAE6348193.1	34665639ae91acd620b354ec82a8bfa7	1034	Pfam	PF05188	MutS domain II	159	288	1.9E-21	T	12-08-2023	IPR007860	DNA mismatch repair protein MutS, connector domain	GO:0005524|GO:0006298|GO:0030983
CAE6348193.1	34665639ae91acd620b354ec82a8bfa7	1034	FunFam	G3DSA:1.10.1420.10:FF:000015	DNA mismatch repair protein Msh2	484	566	7.1E-26	T	12-08-2023	-	-
CAE6348193.1	34665639ae91acd620b354ec82a8bfa7	1034	ProSitePatterns	PS00486	DNA mismatch repair proteins mutS family signature.	714	730	-	T	12-08-2023	IPR000432	DNA mismatch repair protein MutS, C-terminal	GO:0005524|GO:0006298|GO:0030983
CAE6348193.1	34665639ae91acd620b354ec82a8bfa7	1034	FunFam	G3DSA:1.10.1420.10:FF:000017	DNA mismatch repair protein Msh2	300	481	4.5E-54	T	12-08-2023	-	-
CAE6348193.1	34665639ae91acd620b354ec82a8bfa7	1034	Gene3D	G3DSA:3.90.1180.10	Ribosomal protein L13	838	986	4.6E-57	T	12-08-2023	IPR036899	Large ribosomal subunit protein uL13 superfamily	GO:0003735|GO:0005840|GO:0006412
CAE6348193.1	34665639ae91acd620b354ec82a8bfa7	1034	Gene3D	G3DSA:1.10.1420.10	-	299	483	2.0E-31	T	12-08-2023	-	-
CAE6348193.1	34665639ae91acd620b354ec82a8bfa7	1034	Pfam	PF05192	MutS domain III	307	695	9.8E-27	T	12-08-2023	IPR007696	DNA mismatch repair protein MutS, core	GO:0005524|GO:0006298|GO:0030983
CAE6348193.1	34665639ae91acd620b354ec82a8bfa7	1034	Gene3D	G3DSA:1.10.1420.10	-	484	566	1.7E-26	T	12-08-2023	-	-
CAE6348193.1	34665639ae91acd620b354ec82a8bfa7	1034	SMART	SM00533	DNAend	331	616	2.4E-43	T	12-08-2023	IPR007696	DNA mismatch repair protein MutS, core	GO:0005524|GO:0006298|GO:0030983
CAE6348193.1	34665639ae91acd620b354ec82a8bfa7	1034	FunFam	G3DSA:3.40.1170.10:FF:000003	DNA mismatch repair protein	4	126	7.8E-36	T	12-08-2023	-	-
CAE6348193.1	34665639ae91acd620b354ec82a8bfa7	1034	Pfam	PF05190	MutS family domain IV	486	580	1.7E-15	T	12-08-2023	IPR007861	DNA mismatch repair protein MutS, clamp	GO:0005524|GO:0006298|GO:0030983
CAE6348193.1	34665639ae91acd620b354ec82a8bfa7	1034	Pfam	PF00488	MutS domain V	636	780	1.9E-66	T	12-08-2023	IPR000432	DNA mismatch repair protein MutS, C-terminal	GO:0005524|GO:0006298|GO:0030983
CAE6348193.1	34665639ae91acd620b354ec82a8bfa7	1034	SUPERFAMILY	SSF52161	Ribosomal protein L13	843	986	2.62E-46	T	12-08-2023	IPR036899	Large ribosomal subunit protein uL13 superfamily	GO:0003735|GO:0005840|GO:0006412
CAE6348193.1	34665639ae91acd620b354ec82a8bfa7	1034	PANTHER	PTHR11361	DNA MISMATCH REPAIR PROTEIN MUTS FAMILY MEMBER	603	784	1.5E-126	T	12-08-2023	IPR045076	DNA mismatch repair MutS family	GO:0005524|GO:0006298|GO:0030983|GO:0140664
CAE6348193.1	34665639ae91acd620b354ec82a8bfa7	1034	Gene3D	G3DSA:6.10.250.3250	-	987	1034	2.5E-9	T	12-08-2023	-	-
CAE6348193.1	34665639ae91acd620b354ec82a8bfa7	1034	SUPERFAMILY	SSF52540	P-loop containing nucleoside triphosphate hydrolases	600	776	1.65E-44	T	12-08-2023	IPR027417	P-loop containing nucleoside triphosphate hydrolase	-
CAE6348193.1	34665639ae91acd620b354ec82a8bfa7	1034	FunFam	G3DSA:3.30.420.110:FF:000002	DNA mismatch repair protein	127	298	7.2E-63	T	12-08-2023	-	-
CAE6348193.1	34665639ae91acd620b354ec82a8bfa7	1034	SMART	SM00534	mutATP5	633	810	2.1E-82	T	12-08-2023	IPR000432	DNA mismatch repair protein MutS, C-terminal	GO:0005524|GO:0006298|GO:0030983
CAE6348193.1	34665639ae91acd620b354ec82a8bfa7	1034	FunFam	G3DSA:3.90.1180.10:FF:000002	60S ribosomal protein L16	837	986	1.6E-76	T	12-08-2023	-	-
KAH9835132.1	87ea25d20ead963bc802eecdf9031fe3	974	SUPERFAMILY	SSF53150	DNA repair protein MutS, domain II	172	338	1.27E-5	T	12-08-2023	IPR036678	MutS, connector domain superfamily	GO:0005524|GO:0006298|GO:0030983
KAH9835132.1	87ea25d20ead963bc802eecdf9031fe3	974	Gene3D	G3DSA:3.30.420.110	MutS, connector domain	130	321	5.5E-56	T	12-08-2023	IPR036678	MutS, connector domain superfamily	GO:0005524|GO:0006298|GO:0030983
KAH9835132.1	87ea25d20ead963bc802eecdf9031fe3	974	Pfam	PF05190	MutS family domain IV	501	595	5.7E-15	T	12-08-2023	IPR007861	DNA mismatch repair protein MutS, clamp	GO:0005524|GO:0006298|GO:0030983
KAH9835132.1	87ea25d20ead963bc802eecdf9031fe3	974	Coils	Coil	Coil	584	604	-	T	12-08-2023	-	-
KAH9835132.1	87ea25d20ead963bc802eecdf9031fe3	974	Gene3D	G3DSA:1.10.1420.10	-	451	581	1.2E-67	T	12-08-2023	-	-
KAH9835132.1	87ea25d20ead963bc802eecdf9031fe3	974	SUPERFAMILY	SSF52540	P-loop containing nucleoside triphosphate hydrolases	647	888	4.5E-56	T	12-08-2023	IPR027417	P-loop containing nucleoside triphosphate hydrolase	-
KAH9835132.1	87ea25d20ead963bc802eecdf9031fe3	974	SMART	SM00534	mutATP5	690	884	2.5E-121	T	12-08-2023	IPR000432	DNA mismatch repair protein MutS, C-terminal	GO:0005524|GO:0006298|GO:0030983
KAH9835132.1	87ea25d20ead963bc802eecdf9031fe3	974	Pfam	PF00488	MutS domain V	693	887	2.5E-83	T	12-08-2023	IPR000432	DNA mismatch repair protein MutS, C-terminal	GO:0005524|GO:0006298|GO:0030983
KAH9835132.1	87ea25d20ead963bc802eecdf9031fe3	974	Pfam	PF01624	MutS domain I	23	135	4.1E-10	T	12-08-2023	IPR007695	DNA mismatch repair protein MutS-like, N-terminal	GO:0005524|GO:0006298|GO:0030983
KAH9835132.1	87ea25d20ead963bc802eecdf9031fe3	974	ProSitePatterns	PS00486	DNA mismatch repair proteins mutS family signature.	771	787	-	T	12-08-2023	IPR000432	DNA mismatch repair protein MutS, C-terminal	GO:0005524|GO:0006298|GO:0030983
KAH9835132.1	87ea25d20ead963bc802eecdf9031fe3	974	FunFam	G3DSA:3.40.50.300:FF:000523	DNA mismatch repair protein	648	954	7.6E-140	T	12-08-2023	-	-
KAH9835132.1	87ea25d20ead963bc802eecdf9031fe3	974	Pfam	PF05192	MutS domain III	329	637	9.3E-36	T	12-08-2023	IPR007696	DNA mismatch repair protein MutS, core	GO:0005524|GO:0006298|GO:0030983
KAH9835132.1	87ea25d20ead963bc802eecdf9031fe3	974	SUPERFAMILY	SSF48334	DNA repair protein MutS, domain III	327	642	3.01E-68	T	12-08-2023	IPR036187	DNA mismatch repair protein MutS, core domain superfamily	-
KAH9835132.1	87ea25d20ead963bc802eecdf9031fe3	974	SMART	SM00533	DNAend	346	673	4.4E-89	T	12-08-2023	IPR007696	DNA mismatch repair protein MutS, core	GO:0005524|GO:0006298|GO:0030983
KAH9835132.1	87ea25d20ead963bc802eecdf9031fe3	974	Gene3D	G3DSA:3.40.50.300	-	648	960	1.5E-102	T	12-08-2023	IPR027417	P-loop containing nucleoside triphosphate hydrolase	-
KAH9835132.1	87ea25d20ead963bc802eecdf9031fe3	974	Pfam	PF05188	MutS domain II	171	309	1.5E-16	T	12-08-2023	IPR007860	DNA mismatch repair protein MutS, connector domain	GO:0005524|GO:0006298|GO:0030983
KAH9835132.1	87ea25d20ead963bc802eecdf9031fe3	974	PIRSF	PIRSF005813	MSH2	6	972	0.0	T	12-08-2023	IPR011184	DNA mismatch repair Msh2-type	GO:0005524|GO:0006298|GO:0030983
KAH9835132.1	87ea25d20ead963bc802eecdf9031fe3	974	Coils	Coil	Coil	506	526	-	T	12-08-2023	-	-
KAH9835132.1	87ea25d20ead963bc802eecdf9031fe3	974	CDD	cd03285	ABC_MSH2_euk	661	887	1.52584E-148	T	12-08-2023	IPR032642	DNA mismatch repair protein Msh2, ATP-binding cassette domain	GO:0005524
KAH9835132.1	87ea25d20ead963bc802eecdf9031fe3	974	Gene3D	G3DSA:1.10.1420.10	-	326	637	1.2E-67	T	12-08-2023	-	-
KAH9835132.1	87ea25d20ead963bc802eecdf9031fe3	974	FunFam	G3DSA:1.10.1420.10:FF:000003	DNA mismatch repair protein	324	544	3.3E-72	T	12-08-2023	-	-
KAH9835132.1	87ea25d20ead963bc802eecdf9031fe3	974	PANTHER	PTHR11361	DNA MISMATCH REPAIR PROTEIN MUTS FAMILY MEMBER	86	896	4.9E-163	T	12-08-2023	IPR045076	DNA mismatch repair MutS family	GO:0005524|GO:0006298|GO:0030983|GO:0140664
KAH9835132.1	87ea25d20ead963bc802eecdf9031fe3	974	Gene3D	G3DSA:3.40.1170.10	DNA repair protein MutS, domain I	6	129	2.0E-35	T	12-08-2023	IPR016151	DNA mismatch repair protein MutS, N-terminal	GO:0005524|GO:0006298|GO:0030983
KAH9835132.1	87ea25d20ead963bc802eecdf9031fe3	974	FunFam	G3DSA:3.30.420.110:FF:000002	DNA mismatch repair protein	130	321	9.0E-52	T	12-08-2023	-	-
XP_047777565.1	87ea25d20ead963bc802eecdf9031fe3	974	SUPERFAMILY	SSF53150	DNA repair protein MutS, domain II	172	338	1.27E-5	T	12-08-2023	IPR036678	MutS, connector domain superfamily	GO:0005524|GO:0006298|GO:0030983
XP_047777565.1	87ea25d20ead963bc802eecdf9031fe3	974	Gene3D	G3DSA:3.30.420.110	MutS, connector domain	130	321	5.5E-56	T	12-08-2023	IPR036678	MutS, connector domain superfamily	GO:0005524|GO:0006298|GO:0030983
XP_047777565.1	87ea25d20ead963bc802eecdf9031fe3	974	Pfam	PF05190	MutS family domain IV	501	595	5.7E-15	T	12-08-2023	IPR007861	DNA mismatch repair protein MutS, clamp	GO:0005524|GO:0006298|GO:0030983
XP_047777565.1	87ea25d20ead963bc802eecdf9031fe3	974	Coils	Coil	Coil	584	604	-	T	12-08-2023	-	-
XP_047777565.1	87ea25d20ead963bc802eecdf9031fe3	974	Gene3D	G3DSA:1.10.1420.10	-	451	581	1.2E-67	T	12-08-2023	-	-
XP_047777565.1	87ea25d20ead963bc802eecdf9031fe3	974	SUPERFAMILY	SSF52540	P-loop containing nucleoside triphosphate hydrolases	647	888	4.5E-56	T	12-08-2023	IPR027417	P-loop containing nucleoside triphosphate hydrolase	-
XP_047777565.1	87ea25d20ead963bc802eecdf9031fe3	974	SMART	SM00534	mutATP5	690	884	2.5E-121	T	12-08-2023	IPR000432	DNA mismatch repair protein MutS, C-terminal	GO:0005524|GO:0006298|GO:0030983
XP_047777565.1	87ea25d20ead963bc802eecdf9031fe3	974	Pfam	PF00488	MutS domain V	693	887	2.5E-83	T	12-08-2023	IPR000432	DNA mismatch repair protein MutS, C-terminal	GO:0005524|GO:0006298|GO:0030983
XP_047777565.1	87ea25d20ead963bc802eecdf9031fe3	974	Pfam	PF01624	MutS domain I	23	135	4.1E-10	T	12-08-2023	IPR007695	DNA mismatch repair protein MutS-like, N-terminal	GO:0005524|GO:0006298|GO:0030983
XP_047777565.1	87ea25d20ead963bc802eecdf9031fe3	974	ProSitePatterns	PS00486	DNA mismatch repair proteins mutS family signature.	771	787	-	T	12-08-2023	IPR000432	DNA mismatch repair protein MutS, C-terminal	GO:0005524|GO:0006298|GO:0030983
XP_047777565.1	87ea25d20ead963bc802eecdf9031fe3	974	FunFam	G3DSA:3.40.50.300:FF:000523	DNA mismatch repair protein	648	954	7.6E-140	T	12-08-2023	-	-
XP_047777565.1	87ea25d20ead963bc802eecdf9031fe3	974	Pfam	PF05192	MutS domain III	329	637	9.3E-36	T	12-08-2023	IPR007696	DNA mismatch repair protein MutS, core	GO:0005524|GO:0006298|GO:0030983
XP_047777565.1	87ea25d20ead963bc802eecdf9031fe3	974	SUPERFAMILY	SSF48334	DNA repair protein MutS, domain III	327	642	3.01E-68	T	12-08-2023	IPR036187	DNA mismatch repair protein MutS, core domain superfamily	-
XP_047777565.1	87ea25d20ead963bc802eecdf9031fe3	974	SMART	SM00533	DNAend	346	673	4.4E-89	T	12-08-2023	IPR007696	DNA mismatch repair protein MutS, core	GO:0005524|GO:0006298|GO:0030983
XP_047777565.1	87ea25d20ead963bc802eecdf9031fe3	974	Gene3D	G3DSA:3.40.50.300	-	648	960	1.5E-102	T	12-08-2023	IPR027417	P-loop containing nucleoside triphosphate hydrolase	-
XP_047777565.1	87ea25d20ead963bc802eecdf9031fe3	974	Pfam	PF05188	MutS domain II	171	309	1.5E-16	T	12-08-2023	IPR007860	DNA mismatch repair protein MutS, connector domain	GO:0005524|GO:0006298|GO:0030983
XP_047777565.1	87ea25d20ead963bc802eecdf9031fe3	974	PIRSF	PIRSF005813	MSH2	6	972	0.0	T	12-08-2023	IPR011184	DNA mismatch repair Msh2-type	GO:0005524|GO:0006298|GO:0030983
XP_047777565.1	87ea25d20ead963bc802eecdf9031fe3	974	Coils	Coil	Coil	506	526	-	T	12-08-2023	-	-
XP_047777565.1	87ea25d20ead963bc802eecdf9031fe3	974	CDD	cd03285	ABC_MSH2_euk	661	887	1.52584E-148	T	12-08-2023	IPR032642	DNA mismatch repair protein Msh2, ATP-binding cassette domain	GO:0005524
XP_047777565.1	87ea25d20ead963bc802eecdf9031fe3	974	Gene3D	G3DSA:1.10.1420.10	-	326	637	1.2E-67	T	12-08-2023	-	-
XP_047777565.1	87ea25d20ead963bc802eecdf9031fe3	974	FunFam	G3DSA:1.10.1420.10:FF:000003	DNA mismatch repair protein	324	544	3.3E-72	T	12-08-2023	-	-
XP_047777565.1	87ea25d20ead963bc802eecdf9031fe3	974	PANTHER	PTHR11361	DNA MISMATCH REPAIR PROTEIN MUTS FAMILY MEMBER	86	896	4.9E-163	T	12-08-2023	IPR045076	DNA mismatch repair MutS family	GO:0005524|GO:0006298|GO:0030983|GO:0140664
XP_047777565.1	87ea25d20ead963bc802eecdf9031fe3	974	Gene3D	G3DSA:3.40.1170.10	DNA repair protein MutS, domain I	6	129	2.0E-35	T	12-08-2023	IPR016151	DNA mismatch repair protein MutS, N-terminal	GO:0005524|GO:0006298|GO:0030983
XP_047777565.1	87ea25d20ead963bc802eecdf9031fe3	974	FunFam	G3DSA:3.30.420.110:FF:000002	DNA mismatch repair protein	130	321	9.0E-52	T	12-08-2023	-	-
KAI7561697.1	3cdd7447045633fa9649789053ad9fa3	312	Pfam	PF01624	MutS domain I	1	69	1.8E-12	T	12-08-2023	IPR007695	DNA mismatch repair protein MutS-like, N-terminal	GO:0005524|GO:0006298|GO:0030983
KAI7561697.1	3cdd7447045633fa9649789053ad9fa3	312	Pfam	PF05192	MutS domain III	250	310	3.3E-21	T	12-08-2023	IPR007696	DNA mismatch repair protein MutS, core	GO:0005524|GO:0006298|GO:0030983
KAI7561697.1	3cdd7447045633fa9649789053ad9fa3	312	Gene3D	G3DSA:3.30.420.110	MutS, connector domain	78	248	5.8E-46	T	12-08-2023	IPR036678	MutS, connector domain superfamily	GO:0005524|GO:0006298|GO:0030983
KAI7561697.1	3cdd7447045633fa9649789053ad9fa3	312	SUPERFAMILY	SSF53150	DNA repair protein MutS, domain II	65	223	6.93E-14	T	12-08-2023	IPR036678	MutS, connector domain superfamily	GO:0005524|GO:0006298|GO:0030983
KAI7561697.1	3cdd7447045633fa9649789053ad9fa3	312	Gene3D	G3DSA:1.10.1420.10	-	249	310	1.2E-28	T	12-08-2023	-	-
KAI7561697.1	3cdd7447045633fa9649789053ad9fa3	312	Gene3D	G3DSA:3.40.1170.10	DNA repair protein MutS, domain I	1	75	4.4E-21	T	12-08-2023	IPR016151	DNA mismatch repair protein MutS, N-terminal	GO:0005524|GO:0006298|GO:0030983
KAI7561697.1	3cdd7447045633fa9649789053ad9fa3	312	Pfam	PF05188	MutS domain II	80	226	4.7E-13	T	12-08-2023	IPR007860	DNA mismatch repair protein MutS, connector domain	GO:0005524|GO:0006298|GO:0030983
KAI7561697.1	3cdd7447045633fa9649789053ad9fa3	312	SUPERFAMILY	SSF48334	DNA repair protein MutS, domain III	248	310	1.15E-23	T	12-08-2023	IPR036187	DNA mismatch repair protein MutS, core domain superfamily	-
KAI7561697.1	3cdd7447045633fa9649789053ad9fa3	312	PANTHER	PTHR11361	DNA MISMATCH REPAIR PROTEIN MUTS FAMILY MEMBER	4	311	2.0E-36	T	12-08-2023	IPR045076	DNA mismatch repair MutS family	GO:0005524|GO:0006298|GO:0030983|GO:0140664
KAI7561697.1	3cdd7447045633fa9649789053ad9fa3	312	FunFam	G3DSA:3.30.420.110:FF:000006	DNA mismatch repair protein	78	248	3.0E-73	T	12-08-2023	-	-
KAI7561697.1	3cdd7447045633fa9649789053ad9fa3	312	SUPERFAMILY	SSF55271	DNA repair protein MutS, domain I	1	66	5.49E-11	T	12-08-2023	IPR016151	DNA mismatch repair protein MutS, N-terminal	GO:0005524|GO:0006298|GO:0030983
XP_030569878.1	08667a87d27f39ce79ad4e028c255100	918	Gene3D	G3DSA:1.10.1420.10	-	301	608	8.4E-60	T	12-08-2023	-	-
XP_030569878.1	08667a87d27f39ce79ad4e028c255100	918	SMART	SM00533	DNAend	324	644	7.8E-61	T	12-08-2023	IPR007696	DNA mismatch repair protein MutS, core	GO:0005524|GO:0006298|GO:0030983
XP_030569878.1	08667a87d27f39ce79ad4e028c255100	918	SUPERFAMILY	SSF52540	P-loop containing nucleoside triphosphate hydrolases	618	852	2.17E-55	T	12-08-2023	IPR027417	P-loop containing nucleoside triphosphate hydrolase	-
XP_030569878.1	08667a87d27f39ce79ad4e028c255100	918	PIRSF	PIRSF005813	MSH2	7	916	2.9E-285	T	12-08-2023	IPR011184	DNA mismatch repair Msh2-type	GO:0005524|GO:0006298|GO:0030983
XP_030569878.1	08667a87d27f39ce79ad4e028c255100	918	Coils	Coil	Coil	887	907	-	T	12-08-2023	-	-
XP_030569878.1	08667a87d27f39ce79ad4e028c255100	918	FunFam	G3DSA:3.40.50.300:FF:001115	DNA mismatch repair protein MSH2	619	907	3.7E-133	T	12-08-2023	-	-
XP_030569878.1	08667a87d27f39ce79ad4e028c255100	918	Pfam	PF05192	MutS domain III	305	608	1.3E-28	T	12-08-2023	IPR007696	DNA mismatch repair protein MutS, core	GO:0005524|GO:0006298|GO:0030983
XP_030569878.1	08667a87d27f39ce79ad4e028c255100	918	Pfam	PF05188	MutS domain II	145	289	1.1E-16	T	12-08-2023	IPR007860	DNA mismatch repair protein MutS, connector domain	GO:0005524|GO:0006298|GO:0030983
XP_030569878.1	08667a87d27f39ce79ad4e028c255100	918	SUPERFAMILY	SSF48334	DNA repair protein MutS, domain III	302	612	3.4E-62	T	12-08-2023	IPR036187	DNA mismatch repair protein MutS, core domain superfamily	-
XP_030569878.1	08667a87d27f39ce79ad4e028c255100	918	Coils	Coil	Coil	840	860	-	T	12-08-2023	-	-
XP_030569878.1	08667a87d27f39ce79ad4e028c255100	918	Gene3D	G3DSA:1.10.1420.10	-	429	552	8.4E-60	T	12-08-2023	-	-
XP_030569878.1	08667a87d27f39ce79ad4e028c255100	918	Coils	Coil	Coil	478	498	-	T	12-08-2023	-	-
XP_030569878.1	08667a87d27f39ce79ad4e028c255100	918	Pfam	PF05190	MutS family domain IV	474	567	9.2E-16	T	12-08-2023	IPR007861	DNA mismatch repair protein MutS, clamp	GO:0005524|GO:0006298|GO:0030983
XP_030569878.1	08667a87d27f39ce79ad4e028c255100	918	Gene3D	G3DSA:3.30.420.110	MutS, connector domain	124	296	7.1E-43	T	12-08-2023	IPR036678	MutS, connector domain superfamily	GO:0005524|GO:0006298|GO:0030983
XP_030569878.1	08667a87d27f39ce79ad4e028c255100	918	PANTHER	PTHR11361	DNA MISMATCH REPAIR PROTEIN MUTS FAMILY MEMBER	85	859	2.2E-148	T	12-08-2023	IPR045076	DNA mismatch repair MutS family	GO:0005524|GO:0006298|GO:0030983|GO:0140664
XP_030569878.1	08667a87d27f39ce79ad4e028c255100	918	SMART	SM00534	mutATP5	661	848	2.5E-107	T	12-08-2023	IPR000432	DNA mismatch repair protein MutS, C-terminal	GO:0005524|GO:0006298|GO:0030983
XP_030569878.1	08667a87d27f39ce79ad4e028c255100	918	ProSitePatterns	PS00486	DNA mismatch repair proteins mutS family signature.	742	758	-	T	12-08-2023	IPR000432	DNA mismatch repair protein MutS, C-terminal	GO:0005524|GO:0006298|GO:0030983
XP_030569878.1	08667a87d27f39ce79ad4e028c255100	918	Gene3D	G3DSA:3.40.50.300	-	619	914	5.6E-102	T	12-08-2023	IPR027417	P-loop containing nucleoside triphosphate hydrolase	-
XP_030569878.1	08667a87d27f39ce79ad4e028c255100	918	FunFam	G3DSA:3.30.420.110:FF:000002	DNA mismatch repair protein	124	296	1.0E-39	T	12-08-2023	-	-
XP_030569878.1	08667a87d27f39ce79ad4e028c255100	918	FunFam	G3DSA:1.10.1420.10:FF:000034	DNA mismatch repair protein msh2	300	506	9.7E-84	T	12-08-2023	-	-
XP_030569878.1	08667a87d27f39ce79ad4e028c255100	918	Pfam	PF00488	MutS domain V	665	851	1.8E-83	T	12-08-2023	IPR000432	DNA mismatch repair protein MutS, C-terminal	GO:0005524|GO:0006298|GO:0030983
XP_030569878.1	08667a87d27f39ce79ad4e028c255100	918	Gene3D	G3DSA:3.40.1170.10	DNA repair protein MutS, domain I	6	123	2.9E-29	T	12-08-2023	IPR016151	DNA mismatch repair protein MutS, N-terminal	GO:0005524|GO:0006298|GO:0030983
XP_030569878.1	08667a87d27f39ce79ad4e028c255100	918	Pfam	PF01624	MutS domain I	24	120	4.6E-6	T	12-08-2023	IPR007695	DNA mismatch repair protein MutS-like, N-terminal	GO:0005524|GO:0006298|GO:0030983
CAH8560443.1	e1d611aa4dacf292bb9937f831bad34b	982	SUPERFAMILY	SSF53150	DNA repair protein MutS, domain II	119	349	1.31E-5	T	12-08-2023	IPR036678	MutS, connector domain superfamily	GO:0005524|GO:0006298|GO:0030983
CAH8560443.1	e1d611aa4dacf292bb9937f831bad34b	982	PIRSF	PIRSF037677	Msh6	1	979	6.8E-261	T	12-08-2023	IPR017261	DNA mismatch repair protein MutS/MSH	GO:0006298|GO:0030983
CAH8560443.1	e1d611aa4dacf292bb9937f831bad34b	982	Gene3D	G3DSA:3.30.420.110	MutS, connector domain	121	327	4.6E-51	T	12-08-2023	IPR036678	MutS, connector domain superfamily	GO:0005524|GO:0006298|GO:0030983
CAH8560443.1	e1d611aa4dacf292bb9937f831bad34b	982	Gene3D	G3DSA:3.40.50.300	-	667	959	1.2E-84	T	12-08-2023	IPR027417	P-loop containing nucleoside triphosphate hydrolase	-
CAH8560443.1	e1d611aa4dacf292bb9937f831bad34b	982	Gene3D	G3DSA:3.40.1170.10	DNA repair protein MutS, domain I	1	91	1.5E-27	T	12-08-2023	IPR016151	DNA mismatch repair protein MutS, N-terminal	GO:0005524|GO:0006298|GO:0030983
CAH8560443.1	e1d611aa4dacf292bb9937f831bad34b	982	Pfam	PF01624	MutS domain I	1	87	2.7E-18	T	12-08-2023	IPR007695	DNA mismatch repair protein MutS-like, N-terminal	GO:0005524|GO:0006298|GO:0030983
CAH8560443.1	e1d611aa4dacf292bb9937f831bad34b	982	Pfam	PF00488	MutS domain V	736	948	6.9E-60	T	12-08-2023	IPR000432	DNA mismatch repair protein MutS, C-terminal	GO:0005524|GO:0006298|GO:0030983
CAH8560443.1	e1d611aa4dacf292bb9937f831bad34b	982	SMART	SM00533	DNAend	354	697	9.0E-42	T	12-08-2023	IPR007696	DNA mismatch repair protein MutS, core	GO:0005524|GO:0006298|GO:0030983
CAH8560443.1	e1d611aa4dacf292bb9937f831bad34b	982	Gene3D	G3DSA:1.10.1420.10	-	504	634	8.9E-102	T	12-08-2023	-	-
CAH8560443.1	e1d611aa4dacf292bb9937f831bad34b	982	FunFam	G3DSA:1.10.1420.10:FF:000005	DNA mismatch repair protein	504	634	7.8E-40	T	12-08-2023	-	-
CAH8560443.1	e1d611aa4dacf292bb9937f831bad34b	982	SUPERFAMILY	SSF52540	P-loop containing nucleoside triphosphate hydrolases	679	950	1.49E-41	T	12-08-2023	IPR027417	P-loop containing nucleoside triphosphate hydrolase	-
CAH8560443.1	e1d611aa4dacf292bb9937f831bad34b	982	Gene3D	G3DSA:1.10.1420.10	-	334	657	8.9E-102	T	12-08-2023	-	-
CAH8560443.1	e1d611aa4dacf292bb9937f831bad34b	982	ProSitePatterns	PS00486	DNA mismatch repair proteins mutS family signature.	814	830	-	T	12-08-2023	IPR000432	DNA mismatch repair protein MutS, C-terminal	GO:0005524|GO:0006298|GO:0030983
CAH8560443.1	e1d611aa4dacf292bb9937f831bad34b	982	SUPERFAMILY	SSF55271	DNA repair protein MutS, domain I	1	84	2.49E-17	T	12-08-2023	IPR016151	DNA mismatch repair protein MutS, N-terminal	GO:0005524|GO:0006298|GO:0030983
CAH8560443.1	e1d611aa4dacf292bb9937f831bad34b	982	PANTHER	PTHR11361	DNA MISMATCH REPAIR PROTEIN MUTS FAMILY MEMBER	7	951	1.0E-162	T	12-08-2023	IPR045076	DNA mismatch repair MutS family	GO:0005524|GO:0006298|GO:0030983|GO:0140664
CAH8560443.1	e1d611aa4dacf292bb9937f831bad34b	982	Pfam	PF05192	MutS domain III	340	657	1.4E-32	T	12-08-2023	IPR007696	DNA mismatch repair protein MutS, core	GO:0005524|GO:0006298|GO:0030983
CAH8560443.1	e1d611aa4dacf292bb9937f831bad34b	982	SMART	SM00534	mutATP5	733	946	3.5E-93	T	12-08-2023	IPR000432	DNA mismatch repair protein MutS, C-terminal	GO:0005524|GO:0006298|GO:0030983
CAH8560443.1	e1d611aa4dacf292bb9937f831bad34b	982	Pfam	PF05190	MutS family domain IV	528	618	1.1E-9	T	12-08-2023	IPR007861	DNA mismatch repair protein MutS, clamp	GO:0005524|GO:0006298|GO:0030983
CAH8560443.1	e1d611aa4dacf292bb9937f831bad34b	982	SUPERFAMILY	SSF48334	DNA repair protein MutS, domain III	337	663	2.49E-60	T	12-08-2023	IPR036187	DNA mismatch repair protein MutS, core domain superfamily	-
XP_053396445.1	d13e224e4d95b579d35115323e1a41c0	929	SUPERFAMILY	SSF48334	DNA repair protein MutS, domain III	299	609	4.45E-69	T	12-08-2023	IPR036187	DNA mismatch repair protein MutS, core domain superfamily	-
XP_053396445.1	d13e224e4d95b579d35115323e1a41c0	929	FunFam	G3DSA:1.10.1420.10:FF:000003	DNA mismatch repair protein	296	512	1.1E-87	T	12-08-2023	-	-
XP_053396445.1	d13e224e4d95b579d35115323e1a41c0	929	Gene3D	G3DSA:1.10.1420.10	-	422	549	1.9E-75	T	12-08-2023	-	-
XP_053396445.1	d13e224e4d95b579d35115323e1a41c0	929	Coils	Coil	Coil	899	919	-	T	12-08-2023	-	-
XP_053396445.1	d13e224e4d95b579d35115323e1a41c0	929	Coils	Coil	Coil	474	494	-	T	12-08-2023	-	-
XP_053396445.1	d13e224e4d95b579d35115323e1a41c0	929	FunFam	G3DSA:3.40.1170.10:FF:000003	DNA mismatch repair protein	2	120	2.5E-48	T	12-08-2023	-	-
XP_053396445.1	d13e224e4d95b579d35115323e1a41c0	929	PIRSF	PIRSF005813	MSH2	1	927	0.0	T	12-08-2023	IPR011184	DNA mismatch repair Msh2-type	GO:0005524|GO:0006298|GO:0030983
XP_053396445.1	d13e224e4d95b579d35115323e1a41c0	929	SUPERFAMILY	SSF52540	P-loop containing nucleoside triphosphate hydrolases	615	849	1.03E-58	T	12-08-2023	IPR027417	P-loop containing nucleoside triphosphate hydrolase	-
XP_053396445.1	d13e224e4d95b579d35115323e1a41c0	929	Pfam	PF00488	MutS domain V	662	848	7.6E-83	T	12-08-2023	IPR000432	DNA mismatch repair protein MutS, C-terminal	GO:0005524|GO:0006298|GO:0030983
XP_053396445.1	d13e224e4d95b579d35115323e1a41c0	929	Gene3D	G3DSA:1.10.1420.10	-	298	605	1.9E-75	T	12-08-2023	-	-
XP_053396445.1	d13e224e4d95b579d35115323e1a41c0	929	Gene3D	G3DSA:3.40.1170.10	DNA repair protein MutS, domain I	1	120	2.5E-46	T	12-08-2023	IPR016151	DNA mismatch repair protein MutS, N-terminal	GO:0005524|GO:0006298|GO:0030983
XP_053396445.1	d13e224e4d95b579d35115323e1a41c0	929	Pfam	PF05192	MutS domain III	302	605	6.0E-36	T	12-08-2023	IPR007696	DNA mismatch repair protein MutS, core	GO:0005524|GO:0006298|GO:0030983
XP_053396445.1	d13e224e4d95b579d35115323e1a41c0	929	CDD	cd03285	ABC_MSH2_euk	630	848	2.22991E-156	T	12-08-2023	IPR032642	DNA mismatch repair protein Msh2, ATP-binding cassette domain	GO:0005524
XP_053396445.1	d13e224e4d95b579d35115323e1a41c0	929	FunFam	G3DSA:3.30.420.110:FF:000002	DNA mismatch repair protein	121	293	5.7E-69	T	12-08-2023	-	-
XP_053396445.1	d13e224e4d95b579d35115323e1a41c0	929	PANTHER	PTHR11361	DNA MISMATCH REPAIR PROTEIN MUTS FAMILY MEMBER	70	862	1.9E-165	T	12-08-2023	IPR045076	DNA mismatch repair MutS family	GO:0005524|GO:0006298|GO:0030983|GO:0140664
XP_053396445.1	d13e224e4d95b579d35115323e1a41c0	929	FunFam	G3DSA:3.40.50.300:FF:000523	DNA mismatch repair protein	616	929	3.5E-162	T	12-08-2023	-	-
XP_053396445.1	d13e224e4d95b579d35115323e1a41c0	929	Coils	Coil	Coil	545	572	-	T	12-08-2023	-	-
XP_053396445.1	d13e224e4d95b579d35115323e1a41c0	929	Gene3D	G3DSA:3.40.50.300	-	616	928	1.7E-108	T	12-08-2023	IPR027417	P-loop containing nucleoside triphosphate hydrolase	-
XP_053396445.1	d13e224e4d95b579d35115323e1a41c0	929	ProSitePatterns	PS00486	DNA mismatch repair proteins mutS family signature.	739	755	-	T	12-08-2023	IPR000432	DNA mismatch repair protein MutS, C-terminal	GO:0005524|GO:0006298|GO:0030983
XP_053396445.1	d13e224e4d95b579d35115323e1a41c0	929	SMART	SM00533	DNAend	317	641	1.2E-89	T	12-08-2023	IPR007696	DNA mismatch repair protein MutS, core	GO:0005524|GO:0006298|GO:0030983
XP_053396445.1	d13e224e4d95b579d35115323e1a41c0	929	Pfam	PF05190	MutS family domain IV	469	565	5.6E-19	T	12-08-2023	IPR007861	DNA mismatch repair protein MutS, clamp	GO:0005524|GO:0006298|GO:0030983
XP_053396445.1	d13e224e4d95b579d35115323e1a41c0	929	Gene3D	G3DSA:3.30.420.110	MutS, connector domain	121	293	7.7E-65	T	12-08-2023	IPR036678	MutS, connector domain superfamily	GO:0005524|GO:0006298|GO:0030983
XP_053396445.1	d13e224e4d95b579d35115323e1a41c0	929	SMART	SM00534	mutATP5	658	845	2.2E-117	T	12-08-2023	IPR000432	DNA mismatch repair protein MutS, C-terminal	GO:0005524|GO:0006298|GO:0030983
XP_053396445.1	d13e224e4d95b579d35115323e1a41c0	929	Pfam	PF05188	MutS domain II	145	285	6.9E-18	T	12-08-2023	IPR007860	DNA mismatch repair protein MutS, connector domain	GO:0005524|GO:0006298|GO:0030983
XP_053396445.1	d13e224e4d95b579d35115323e1a41c0	929	Pfam	PF01624	MutS domain I	18	127	1.7E-16	T	12-08-2023	IPR007695	DNA mismatch repair protein MutS-like, N-terminal	GO:0005524|GO:0006298|GO:0030983
XP_053396445.1	d13e224e4d95b579d35115323e1a41c0	929	SUPERFAMILY	SSF53150	DNA repair protein MutS, domain II	155	310	1.15E-6	T	12-08-2023	IPR036678	MutS, connector domain superfamily	GO:0005524|GO:0006298|GO:0030983
KIV78100.1	80ea2e896919a50f414eb0a2c9046f24	1225	Pfam	PF01624	MutS domain I	324	449	2.7E-31	T	12-08-2023	IPR007695	DNA mismatch repair protein MutS-like, N-terminal	GO:0005524|GO:0006298|GO:0030983
KIV78100.1	80ea2e896919a50f414eb0a2c9046f24	1225	MobiDBLite	mobidb-lite	consensus disorder prediction	1	302	-	T	12-08-2023	-	-
KIV78100.1	80ea2e896919a50f414eb0a2c9046f24	1225	Gene3D	G3DSA:3.40.50.300	-	929	1214	1.9E-88	T	12-08-2023	IPR027417	P-loop containing nucleoside triphosphate hydrolase	-
KIV78100.1	80ea2e896919a50f414eb0a2c9046f24	1225	MobiDBLite	mobidb-lite	consensus disorder prediction	174	194	-	T	12-08-2023	-	-
KIV78100.1	80ea2e896919a50f414eb0a2c9046f24	1225	SUPERFAMILY	SSF52540	P-loop containing nucleoside triphosphate hydrolases	930	1165	1.78E-47	T	12-08-2023	IPR027417	P-loop containing nucleoside triphosphate hydrolase	-
KIV78100.1	80ea2e896919a50f414eb0a2c9046f24	1225	SMART	SM00533	DNAend	638	957	6.0E-70	T	12-08-2023	IPR007696	DNA mismatch repair protein MutS, core	GO:0005524|GO:0006298|GO:0030983
KIV78100.1	80ea2e896919a50f414eb0a2c9046f24	1225	Gene3D	G3DSA:3.40.1170.10	DNA repair protein MutS, domain I	281	455	9.0E-58	T	12-08-2023	IPR016151	DNA mismatch repair protein MutS, N-terminal	GO:0005524|GO:0006298|GO:0030983
KIV78100.1	80ea2e896919a50f414eb0a2c9046f24	1225	Pfam	PF05192	MutS domain III	623	918	1.4E-42	T	12-08-2023	IPR007696	DNA mismatch repair protein MutS, core	GO:0005524|GO:0006298|GO:0030983
KIV78100.1	80ea2e896919a50f414eb0a2c9046f24	1225	FunFam	G3DSA:1.10.1420.10:FF:000014	DNA mismatch repair protein	622	772	3.6E-67	T	12-08-2023	-	-
KIV78100.1	80ea2e896919a50f414eb0a2c9046f24	1225	Gene3D	G3DSA:1.10.1420.10	-	770	894	1.3E-87	T	12-08-2023	-	-
KIV78100.1	80ea2e896919a50f414eb0a2c9046f24	1225	PIRSF	PIRSF037677	Msh6	1	1219	0.0	T	12-08-2023	IPR017261	DNA mismatch repair protein MutS/MSH	GO:0006298|GO:0030983
KIV78100.1	80ea2e896919a50f414eb0a2c9046f24	1225	MobiDBLite	mobidb-lite	consensus disorder prediction	130	153	-	T	12-08-2023	-	-
KIV78100.1	80ea2e896919a50f414eb0a2c9046f24	1225	SUPERFAMILY	SSF55271	DNA repair protein MutS, domain I	311	446	1.1E-32	T	12-08-2023	IPR016151	DNA mismatch repair protein MutS, N-terminal	GO:0005524|GO:0006298|GO:0030983
KIV78100.1	80ea2e896919a50f414eb0a2c9046f24	1225	SMART	SM00534	mutATP5	973	1162	6.9E-94	T	12-08-2023	IPR000432	DNA mismatch repair protein MutS, C-terminal	GO:0005524|GO:0006298|GO:0030983
KIV78100.1	80ea2e896919a50f414eb0a2c9046f24	1225	Gene3D	G3DSA:3.30.420.110	MutS, connector domain	458	621	4.1E-47	T	12-08-2023	IPR036678	MutS, connector domain superfamily	GO:0005524|GO:0006298|GO:0030983
KIV78100.1	80ea2e896919a50f414eb0a2c9046f24	1225	Gene3D	G3DSA:1.10.1420.10	-	622	919	1.3E-87	T	12-08-2023	-	-
KIV78100.1	80ea2e896919a50f414eb0a2c9046f24	1225	MobiDBLite	mobidb-lite	consensus disorder prediction	244	272	-	T	12-08-2023	-	-
KIV78100.1	80ea2e896919a50f414eb0a2c9046f24	1225	FunFam	G3DSA:3.30.420.110:FF:000006	DNA mismatch repair protein	458	621	2.3E-73	T	12-08-2023	-	-
KIV78100.1	80ea2e896919a50f414eb0a2c9046f24	1225	MobiDBLite	mobidb-lite	consensus disorder prediction	273	302	-	T	12-08-2023	-	-
KIV78100.1	80ea2e896919a50f414eb0a2c9046f24	1225	MobiDBLite	mobidb-lite	consensus disorder prediction	53	78	-	T	12-08-2023	-	-
KIV78100.1	80ea2e896919a50f414eb0a2c9046f24	1225	Pfam	PF05188	MutS domain II	460	599	1.6E-11	T	12-08-2023	IPR007860	DNA mismatch repair protein MutS, connector domain	GO:0005524|GO:0006298|GO:0030983
KIV78100.1	80ea2e896919a50f414eb0a2c9046f24	1225	ProSitePatterns	PS00486	DNA mismatch repair proteins mutS family signature.	1054	1070	-	T	12-08-2023	IPR000432	DNA mismatch repair protein MutS, C-terminal	GO:0005524|GO:0006298|GO:0030983
KIV78100.1	80ea2e896919a50f414eb0a2c9046f24	1225	FunFam	G3DSA:3.40.50.300:FF:000771	DNA mismatch repair protein	929	1182	2.5E-135	T	12-08-2023	-	-
KIV78100.1	80ea2e896919a50f414eb0a2c9046f24	1225	FunFam	G3DSA:3.40.1170.10:FF:000002	DNA mismatch repair protein	281	455	2.5E-68	T	12-08-2023	-	-
KIV78100.1	80ea2e896919a50f414eb0a2c9046f24	1225	MobiDBLite	mobidb-lite	consensus disorder prediction	11	39	-	T	12-08-2023	-	-
KIV78100.1	80ea2e896919a50f414eb0a2c9046f24	1225	SUPERFAMILY	SSF53150	DNA repair protein MutS, domain II	445	610	3.14E-16	T	12-08-2023	IPR036678	MutS, connector domain superfamily	GO:0005524|GO:0006298|GO:0030983
KIV78100.1	80ea2e896919a50f414eb0a2c9046f24	1225	Pfam	PF00488	MutS domain V	977	1163	2.0E-64	T	12-08-2023	IPR000432	DNA mismatch repair protein MutS, C-terminal	GO:0005524|GO:0006298|GO:0030983
KIV78100.1	80ea2e896919a50f414eb0a2c9046f24	1225	Pfam	PF05190	MutS family domain IV	788	877	4.8E-7	T	12-08-2023	IPR007861	DNA mismatch repair protein MutS, clamp	GO:0005524|GO:0006298|GO:0030983
KIV78100.1	80ea2e896919a50f414eb0a2c9046f24	1225	Coils	Coil	Coil	865	885	-	T	12-08-2023	-	-
KIV78100.1	80ea2e896919a50f414eb0a2c9046f24	1225	Coils	Coil	Coil	786	813	-	T	12-08-2023	-	-
KIV78100.1	80ea2e896919a50f414eb0a2c9046f24	1225	FunFam	G3DSA:1.10.1420.10:FF:000019	DNA mismatch repair protein	773	894	4.0E-46	T	12-08-2023	-	-
KIV78100.1	80ea2e896919a50f414eb0a2c9046f24	1225	SUPERFAMILY	SSF48334	DNA repair protein MutS, domain III	621	924	1.96E-71	T	12-08-2023	IPR036187	DNA mismatch repair protein MutS, core domain superfamily	-
KIV78100.1	80ea2e896919a50f414eb0a2c9046f24	1225	PANTHER	PTHR11361	DNA MISMATCH REPAIR PROTEIN MUTS FAMILY MEMBER	326	1167	1.8E-174	T	12-08-2023	IPR045076	DNA mismatch repair MutS family	GO:0005524|GO:0006298|GO:0030983|GO:0140664
KIV78100.1	80ea2e896919a50f414eb0a2c9046f24	1225	Coils	Coil	Coil	400	420	-	T	12-08-2023	-	-
KAF1426968.1	4f1f6d6c5e02dc9d410219139ad83e2a	1254	CDD	cd05837	PWWP_MSH6	6	109	2.0287E-56	T	12-08-2023	-	-
KAF1426968.1	4f1f6d6c5e02dc9d410219139ad83e2a	1254	SUPERFAMILY	SSF52540	P-loop containing nucleoside triphosphate hydrolases	1001	1245	2.16E-52	T	12-08-2023	IPR027417	P-loop containing nucleoside triphosphate hydrolase	-
KAF1426968.1	4f1f6d6c5e02dc9d410219139ad83e2a	1254	CDD	cd03286	ABC_MSH6_euk	1016	1233	2.32105E-112	T	12-08-2023	-	-
KAF1426968.1	4f1f6d6c5e02dc9d410219139ad83e2a	1254	PIRSF	PIRSF037677	Msh6	16	1252	0.0	T	12-08-2023	IPR017261	DNA mismatch repair protein MutS/MSH	GO:0006298|GO:0030983
KAF1426968.1	4f1f6d6c5e02dc9d410219139ad83e2a	1254	SUPERFAMILY	SSF53150	DNA repair protein MutS, domain II	454	529	7.19E-7	T	12-08-2023	IPR036678	MutS, connector domain superfamily	GO:0005524|GO:0006298|GO:0030983
KAF1426968.1	4f1f6d6c5e02dc9d410219139ad83e2a	1254	Coils	Coil	Coil	931	951	-	T	12-08-2023	-	-
KAF1426968.1	4f1f6d6c5e02dc9d410219139ad83e2a	1254	Gene3D	G3DSA:2.30.30.140	-	1	117	4.8E-48	T	12-08-2023	-	-
KAF1426968.1	4f1f6d6c5e02dc9d410219139ad83e2a	1254	Gene3D	G3DSA:3.30.420.110	MutS, connector domain	458	652	1.0E-69	T	12-08-2023	IPR036678	MutS, connector domain superfamily	GO:0005524|GO:0006298|GO:0030983
KAF1426968.1	4f1f6d6c5e02dc9d410219139ad83e2a	1254	Gene3D	G3DSA:1.10.1420.10	-	828	960	1.6E-129	T	12-08-2023	-	-
KAF1426968.1	4f1f6d6c5e02dc9d410219139ad83e2a	1254	Pfam	PF00855	PWWP domain	9	99	1.2E-19	T	12-08-2023	IPR000313	PWWP domain	-
KAF1426968.1	4f1f6d6c5e02dc9d410219139ad83e2a	1254	Pfam	PF05192	MutS domain III	659	984	1.7E-42	T	12-08-2023	IPR007696	DNA mismatch repair protein MutS, core	GO:0005524|GO:0006298|GO:0030983
KAF1426968.1	4f1f6d6c5e02dc9d410219139ad83e2a	1254	SMART	SM00533	DNAend	673	1023	3.6E-81	T	12-08-2023	IPR007696	DNA mismatch repair protein MutS, core	GO:0005524|GO:0006298|GO:0030983
KAF1426968.1	4f1f6d6c5e02dc9d410219139ad83e2a	1254	MobiDBLite	mobidb-lite	consensus disorder prediction	114	131	-	T	12-08-2023	-	-
KAF1426968.1	4f1f6d6c5e02dc9d410219139ad83e2a	1254	SMART	SM00293	PWWP_4	6	68	2.2E-22	T	12-08-2023	IPR000313	PWWP domain	-
KAF1426968.1	4f1f6d6c5e02dc9d410219139ad83e2a	1254	SUPERFAMILY	SSF63748	Tudor/PWWP/MBT	3	137	7.22E-29	T	12-08-2023	-	-
KAF1426968.1	4f1f6d6c5e02dc9d410219139ad83e2a	1254	Gene3D	G3DSA:3.40.50.300	-	993	1254	7.4E-100	T	12-08-2023	IPR027417	P-loop containing nucleoside triphosphate hydrolase	-
KAF1426968.1	4f1f6d6c5e02dc9d410219139ad83e2a	1254	ProSitePatterns	PS00486	DNA mismatch repair proteins mutS family signature.	1128	1144	-	T	12-08-2023	IPR000432	DNA mismatch repair protein MutS, C-terminal	GO:0005524|GO:0006298|GO:0030983
KAF1426968.1	4f1f6d6c5e02dc9d410219139ad83e2a	1254	MobiDBLite	mobidb-lite	consensus disorder prediction	142	190	-	T	12-08-2023	-	-
KAF1426968.1	4f1f6d6c5e02dc9d410219139ad83e2a	1254	SUPERFAMILY	SSF48334	DNA repair protein MutS, domain III	656	989	3.27E-68	T	12-08-2023	IPR036187	DNA mismatch repair protein MutS, core domain superfamily	-
KAF1426968.1	4f1f6d6c5e02dc9d410219139ad83e2a	1254	FunFam	G3DSA:3.40.50.300:FF:000645	DNA mismatch repair protein	993	1254	3.2E-160	T	12-08-2023	-	-
KAF1426968.1	4f1f6d6c5e02dc9d410219139ad83e2a	1254	PANTHER	PTHR11361	DNA MISMATCH REPAIR PROTEIN MUTS FAMILY MEMBER	332	1251	3.4E-203	T	12-08-2023	IPR045076	DNA mismatch repair MutS family	GO:0005524|GO:0006298|GO:0030983|GO:0140664
KAF1426968.1	4f1f6d6c5e02dc9d410219139ad83e2a	1254	Pfam	PF01624	MutS domain I	329	446	5.1E-34	T	12-08-2023	IPR007695	DNA mismatch repair protein MutS-like, N-terminal	GO:0005524|GO:0006298|GO:0030983
KAF1426968.1	4f1f6d6c5e02dc9d410219139ad83e2a	1254	ProSiteProfiles	PS50812	PWWP domain profile.	8	70	16.771275	T	12-08-2023	IPR000313	PWWP domain	-
KAF1426968.1	4f1f6d6c5e02dc9d410219139ad83e2a	1254	Gene3D	G3DSA:1.10.1420.10	-	653	984	1.6E-129	T	12-08-2023	-	-
KAF1426968.1	4f1f6d6c5e02dc9d410219139ad83e2a	1254	Pfam	PF05190	MutS family domain IV	852	944	5.6E-18	T	12-08-2023	IPR007861	DNA mismatch repair protein MutS, clamp	GO:0005524|GO:0006298|GO:0030983
KAF1426968.1	4f1f6d6c5e02dc9d410219139ad83e2a	1254	Gene3D	G3DSA:3.40.1170.10	DNA repair protein MutS, domain I	284	453	2.3E-60	T	12-08-2023	IPR016151	DNA mismatch repair protein MutS, N-terminal	GO:0005524|GO:0006298|GO:0030983
KAF1426968.1	4f1f6d6c5e02dc9d410219139ad83e2a	1254	MobiDBLite	mobidb-lite	consensus disorder prediction	106	239	-	T	12-08-2023	-	-
KAF1426968.1	4f1f6d6c5e02dc9d410219139ad83e2a	1254	Coils	Coil	Coil	857	877	-	T	12-08-2023	-	-
KAF1426968.1	4f1f6d6c5e02dc9d410219139ad83e2a	1254	Pfam	PF05188	MutS domain II	460	620	9.7E-12	T	12-08-2023	IPR007860	DNA mismatch repair protein MutS, connector domain	GO:0005524|GO:0006298|GO:0030983
KAF1426968.1	4f1f6d6c5e02dc9d410219139ad83e2a	1254	Pfam	PF00488	MutS domain V	1051	1244	1.5E-72	T	12-08-2023	IPR000432	DNA mismatch repair protein MutS, C-terminal	GO:0005524|GO:0006298|GO:0030983
KAF1426968.1	4f1f6d6c5e02dc9d410219139ad83e2a	1254	SUPERFAMILY	SSF55271	DNA repair protein MutS, domain I	317	443	1.27E-33	T	12-08-2023	IPR016151	DNA mismatch repair protein MutS, N-terminal	GO:0005524|GO:0006298|GO:0030983
KAF1426968.1	4f1f6d6c5e02dc9d410219139ad83e2a	1254	FunFam	G3DSA:1.10.1420.10:FF:000006	DNA mismatch repair protein	653	817	2.4E-83	T	12-08-2023	-	-
KAF1426968.1	4f1f6d6c5e02dc9d410219139ad83e2a	1254	FunFam	G3DSA:3.30.420.110:FF:000004	DNA mismatch repair protein	458	652	4.4E-102	T	12-08-2023	-	-
KAF1426968.1	4f1f6d6c5e02dc9d410219139ad83e2a	1254	FunFam	G3DSA:1.10.1420.10:FF:000005	DNA mismatch repair protein	828	960	3.2E-58	T	12-08-2023	-	-
KAF1426968.1	4f1f6d6c5e02dc9d410219139ad83e2a	1254	SMART	SM00534	mutATP5	1047	1241	2.6E-119	T	12-08-2023	IPR000432	DNA mismatch repair protein MutS, C-terminal	GO:0005524|GO:0006298|GO:0030983
KAF1426968.1	4f1f6d6c5e02dc9d410219139ad83e2a	1254	FunFam	G3DSA:3.40.1170.10:FF:000002	DNA mismatch repair protein	285	452	8.1E-76	T	12-08-2023	-	-
KIW80058.1	06b29413aefa25b3ff08fbc514a9db40	1221	FunFam	G3DSA:3.30.420.110:FF:000006	DNA mismatch repair protein	447	610	1.2E-73	T	12-08-2023	-	-
KIW80058.1	06b29413aefa25b3ff08fbc514a9db40	1221	SUPERFAMILY	SSF55271	DNA repair protein MutS, domain I	302	435	7.59E-33	T	12-08-2023	IPR016151	DNA mismatch repair protein MutS, N-terminal	GO:0005524|GO:0006298|GO:0030983
KIW80058.1	06b29413aefa25b3ff08fbc514a9db40	1221	Gene3D	G3DSA:1.10.1420.10	-	759	882	1.0E-86	T	12-08-2023	-	-
KIW80058.1	06b29413aefa25b3ff08fbc514a9db40	1221	FunFam	G3DSA:3.40.1170.10:FF:000002	DNA mismatch repair protein	272	444	2.2E-69	T	12-08-2023	-	-
KIW80058.1	06b29413aefa25b3ff08fbc514a9db40	1221	SUPERFAMILY	SSF48334	DNA repair protein MutS, domain III	610	912	1.44E-71	T	12-08-2023	IPR036187	DNA mismatch repair protein MutS, core domain superfamily	-
KIW80058.1	06b29413aefa25b3ff08fbc514a9db40	1221	PIRSF	PIRSF037677	Msh6	2	1207	0.0	T	12-08-2023	IPR017261	DNA mismatch repair protein MutS/MSH	GO:0006298|GO:0030983
KIW80058.1	06b29413aefa25b3ff08fbc514a9db40	1221	Pfam	PF00488	MutS domain V	968	1154	1.3E-65	T	12-08-2023	IPR000432	DNA mismatch repair protein MutS, C-terminal	GO:0005524|GO:0006298|GO:0030983
KIW80058.1	06b29413aefa25b3ff08fbc514a9db40	1221	Coils	Coil	Coil	853	873	-	T	12-08-2023	-	-
KIW80058.1	06b29413aefa25b3ff08fbc514a9db40	1221	SMART	SM00534	mutATP5	964	1153	2.8E-95	T	12-08-2023	IPR000432	DNA mismatch repair protein MutS, C-terminal	GO:0005524|GO:0006298|GO:0030983
KIW80058.1	06b29413aefa25b3ff08fbc514a9db40	1221	MobiDBLite	mobidb-lite	consensus disorder prediction	168	189	-	T	12-08-2023	-	-
KIW80058.1	06b29413aefa25b3ff08fbc514a9db40	1221	ProSitePatterns	PS00486	DNA mismatch repair proteins mutS family signature.	1045	1061	-	T	12-08-2023	IPR000432	DNA mismatch repair protein MutS, C-terminal	GO:0005524|GO:0006298|GO:0030983
KIW80058.1	06b29413aefa25b3ff08fbc514a9db40	1221	MobiDBLite	mobidb-lite	consensus disorder prediction	1	275	-	T	12-08-2023	-	-
KIW80058.1	06b29413aefa25b3ff08fbc514a9db40	1221	FunFam	G3DSA:1.10.1420.10:FF:000019	DNA mismatch repair protein	762	882	3.1E-45	T	12-08-2023	-	-
KIW80058.1	06b29413aefa25b3ff08fbc514a9db40	1221	Pfam	PF05190	MutS family domain IV	777	865	1.4E-8	T	12-08-2023	IPR007861	DNA mismatch repair protein MutS, clamp	GO:0005524|GO:0006298|GO:0030983
KIW80058.1	06b29413aefa25b3ff08fbc514a9db40	1221	SMART	SM00533	DNAend	627	948	7.8E-68	T	12-08-2023	IPR007696	DNA mismatch repair protein MutS, core	GO:0005524|GO:0006298|GO:0030983
KIW80058.1	06b29413aefa25b3ff08fbc514a9db40	1221	FunFam	G3DSA:1.10.1420.10:FF:000014	DNA mismatch repair protein	611	761	4.8E-66	T	12-08-2023	-	-
KIW80058.1	06b29413aefa25b3ff08fbc514a9db40	1221	Gene3D	G3DSA:3.40.50.300	-	918	1200	7.2E-90	T	12-08-2023	IPR027417	P-loop containing nucleoside triphosphate hydrolase	-
KIW80058.1	06b29413aefa25b3ff08fbc514a9db40	1221	MobiDBLite	mobidb-lite	consensus disorder prediction	1	72	-	T	12-08-2023	-	-
KIW80058.1	06b29413aefa25b3ff08fbc514a9db40	1221	FunFam	G3DSA:3.40.50.300:FF:000771	DNA mismatch repair protein	917	1173	1.8E-134	T	12-08-2023	-	-
KIW80058.1	06b29413aefa25b3ff08fbc514a9db40	1221	Pfam	PF05192	MutS domain III	612	906	7.9E-42	T	12-08-2023	IPR007696	DNA mismatch repair protein MutS, core	GO:0005524|GO:0006298|GO:0030983
KIW80058.1	06b29413aefa25b3ff08fbc514a9db40	1221	SUPERFAMILY	SSF52540	P-loop containing nucleoside triphosphate hydrolases	933	1156	9.43E-48	T	12-08-2023	IPR027417	P-loop containing nucleoside triphosphate hydrolase	-
KIW80058.1	06b29413aefa25b3ff08fbc514a9db40	1221	Gene3D	G3DSA:3.30.420.110	MutS, connector domain	447	610	4.6E-48	T	12-08-2023	IPR036678	MutS, connector domain superfamily	GO:0005524|GO:0006298|GO:0030983
KIW80058.1	06b29413aefa25b3ff08fbc514a9db40	1221	Gene3D	G3DSA:3.40.1170.10	DNA repair protein MutS, domain I	272	444	1.4E-58	T	12-08-2023	IPR016151	DNA mismatch repair protein MutS, N-terminal	GO:0005524|GO:0006298|GO:0030983
KIW80058.1	06b29413aefa25b3ff08fbc514a9db40	1221	Coils	Coil	Coil	1145	1165	-	T	12-08-2023	-	-
KIW80058.1	06b29413aefa25b3ff08fbc514a9db40	1221	Gene3D	G3DSA:1.10.1420.10	-	611	907	1.0E-86	T	12-08-2023	-	-
KIW80058.1	06b29413aefa25b3ff08fbc514a9db40	1221	Pfam	PF01624	MutS domain I	315	438	5.5E-32	T	12-08-2023	IPR007695	DNA mismatch repair protein MutS-like, N-terminal	GO:0005524|GO:0006298|GO:0030983
KIW80058.1	06b29413aefa25b3ff08fbc514a9db40	1221	SUPERFAMILY	SSF53150	DNA repair protein MutS, domain II	434	599	9.02E-16	T	12-08-2023	IPR036678	MutS, connector domain superfamily	GO:0005524|GO:0006298|GO:0030983
KIW80058.1	06b29413aefa25b3ff08fbc514a9db40	1221	PANTHER	PTHR11361	DNA MISMATCH REPAIR PROTEIN MUTS FAMILY MEMBER	317	1170	1.6E-176	T	12-08-2023	IPR045076	DNA mismatch repair MutS family	GO:0005524|GO:0006298|GO:0030983|GO:0140664
KIW80058.1	06b29413aefa25b3ff08fbc514a9db40	1221	Pfam	PF05188	MutS domain II	449	586	1.9E-14	T	12-08-2023	IPR007860	DNA mismatch repair protein MutS, connector domain	GO:0005524|GO:0006298|GO:0030983
KIW80058.1	06b29413aefa25b3ff08fbc514a9db40	1221	MobiDBLite	mobidb-lite	consensus disorder prediction	106	150	-	T	12-08-2023	-	-
KIW80058.1	06b29413aefa25b3ff08fbc514a9db40	1221	Coils	Coil	Coil	782	802	-	T	12-08-2023	-	-
XP_013283866.1	06b29413aefa25b3ff08fbc514a9db40	1221	FunFam	G3DSA:3.30.420.110:FF:000006	DNA mismatch repair protein	447	610	1.2E-73	T	12-08-2023	-	-
XP_013283866.1	06b29413aefa25b3ff08fbc514a9db40	1221	SUPERFAMILY	SSF55271	DNA repair protein MutS, domain I	302	435	7.59E-33	T	12-08-2023	IPR016151	DNA mismatch repair protein MutS, N-terminal	GO:0005524|GO:0006298|GO:0030983
XP_013283866.1	06b29413aefa25b3ff08fbc514a9db40	1221	Gene3D	G3DSA:1.10.1420.10	-	759	882	1.0E-86	T	12-08-2023	-	-
XP_013283866.1	06b29413aefa25b3ff08fbc514a9db40	1221	FunFam	G3DSA:3.40.1170.10:FF:000002	DNA mismatch repair protein	272	444	2.2E-69	T	12-08-2023	-	-
XP_013283866.1	06b29413aefa25b3ff08fbc514a9db40	1221	SUPERFAMILY	SSF48334	DNA repair protein MutS, domain III	610	912	1.44E-71	T	12-08-2023	IPR036187	DNA mismatch repair protein MutS, core domain superfamily	-
XP_013283866.1	06b29413aefa25b3ff08fbc514a9db40	1221	PIRSF	PIRSF037677	Msh6	2	1207	0.0	T	12-08-2023	IPR017261	DNA mismatch repair protein MutS/MSH	GO:0006298|GO:0030983
XP_013283866.1	06b29413aefa25b3ff08fbc514a9db40	1221	Pfam	PF00488	MutS domain V	968	1154	1.3E-65	T	12-08-2023	IPR000432	DNA mismatch repair protein MutS, C-terminal	GO:0005524|GO:0006298|GO:0030983
XP_013283866.1	06b29413aefa25b3ff08fbc514a9db40	1221	Coils	Coil	Coil	853	873	-	T	12-08-2023	-	-
XP_013283866.1	06b29413aefa25b3ff08fbc514a9db40	1221	SMART	SM00534	mutATP5	964	1153	2.8E-95	T	12-08-2023	IPR000432	DNA mismatch repair protein MutS, C-terminal	GO:0005524|GO:0006298|GO:0030983
XP_013283866.1	06b29413aefa25b3ff08fbc514a9db40	1221	MobiDBLite	mobidb-lite	consensus disorder prediction	168	189	-	T	12-08-2023	-	-
XP_013283866.1	06b29413aefa25b3ff08fbc514a9db40	1221	ProSitePatterns	PS00486	DNA mismatch repair proteins mutS family signature.	1045	1061	-	T	12-08-2023	IPR000432	DNA mismatch repair protein MutS, C-terminal	GO:0005524|GO:0006298|GO:0030983
XP_013283866.1	06b29413aefa25b3ff08fbc514a9db40	1221	MobiDBLite	mobidb-lite	consensus disorder prediction	1	275	-	T	12-08-2023	-	-
XP_013283866.1	06b29413aefa25b3ff08fbc514a9db40	1221	FunFam	G3DSA:1.10.1420.10:FF:000019	DNA mismatch repair protein	762	882	3.1E-45	T	12-08-2023	-	-
XP_013283866.1	06b29413aefa25b3ff08fbc514a9db40	1221	Pfam	PF05190	MutS family domain IV	777	865	1.4E-8	T	12-08-2023	IPR007861	DNA mismatch repair protein MutS, clamp	GO:0005524|GO:0006298|GO:0030983
XP_013283866.1	06b29413aefa25b3ff08fbc514a9db40	1221	SMART	SM00533	DNAend	627	948	7.8E-68	T	12-08-2023	IPR007696	DNA mismatch repair protein MutS, core	GO:0005524|GO:0006298|GO:0030983
XP_013283866.1	06b29413aefa25b3ff08fbc514a9db40	1221	FunFam	G3DSA:1.10.1420.10:FF:000014	DNA mismatch repair protein	611	761	4.8E-66	T	12-08-2023	-	-
XP_013283866.1	06b29413aefa25b3ff08fbc514a9db40	1221	Gene3D	G3DSA:3.40.50.300	-	918	1200	7.2E-90	T	12-08-2023	IPR027417	P-loop containing nucleoside triphosphate hydrolase	-
XP_013283866.1	06b29413aefa25b3ff08fbc514a9db40	1221	MobiDBLite	mobidb-lite	consensus disorder prediction	1	72	-	T	12-08-2023	-	-
XP_013283866.1	06b29413aefa25b3ff08fbc514a9db40	1221	FunFam	G3DSA:3.40.50.300:FF:000771	DNA mismatch repair protein	917	1173	1.8E-134	T	12-08-2023	-	-
XP_013283866.1	06b29413aefa25b3ff08fbc514a9db40	1221	Pfam	PF05192	MutS domain III	612	906	7.9E-42	T	12-08-2023	IPR007696	DNA mismatch repair protein MutS, core	GO:0005524|GO:0006298|GO:0030983
XP_013283866.1	06b29413aefa25b3ff08fbc514a9db40	1221	SUPERFAMILY	SSF52540	P-loop containing nucleoside triphosphate hydrolases	933	1156	9.43E-48	T	12-08-2023	IPR027417	P-loop containing nucleoside triphosphate hydrolase	-
XP_013283866.1	06b29413aefa25b3ff08fbc514a9db40	1221	Gene3D	G3DSA:3.30.420.110	MutS, connector domain	447	610	4.6E-48	T	12-08-2023	IPR036678	MutS, connector domain superfamily	GO:0005524|GO:0006298|GO:0030983
XP_013283866.1	06b29413aefa25b3ff08fbc514a9db40	1221	Gene3D	G3DSA:3.40.1170.10	DNA repair protein MutS, domain I	272	444	1.4E-58	T	12-08-2023	IPR016151	DNA mismatch repair protein MutS, N-terminal	GO:0005524|GO:0006298|GO:0030983
XP_013283866.1	06b29413aefa25b3ff08fbc514a9db40	1221	Coils	Coil	Coil	1145	1165	-	T	12-08-2023	-	-
XP_013283866.1	06b29413aefa25b3ff08fbc514a9db40	1221	Gene3D	G3DSA:1.10.1420.10	-	611	907	1.0E-86	T	12-08-2023	-	-
XP_013283866.1	06b29413aefa25b3ff08fbc514a9db40	1221	Pfam	PF01624	MutS domain I	315	438	5.5E-32	T	12-08-2023	IPR007695	DNA mismatch repair protein MutS-like, N-terminal	GO:0005524|GO:0006298|GO:0030983
XP_013283866.1	06b29413aefa25b3ff08fbc514a9db40	1221	SUPERFAMILY	SSF53150	DNA repair protein MutS, domain II	434	599	9.02E-16	T	12-08-2023	IPR036678	MutS, connector domain superfamily	GO:0005524|GO:0006298|GO:0030983
XP_013283866.1	06b29413aefa25b3ff08fbc514a9db40	1221	PANTHER	PTHR11361	DNA MISMATCH REPAIR PROTEIN MUTS FAMILY MEMBER	317	1170	1.6E-176	T	12-08-2023	IPR045076	DNA mismatch repair MutS family	GO:0005524|GO:0006298|GO:0030983|GO:0140664
XP_013283866.1	06b29413aefa25b3ff08fbc514a9db40	1221	Pfam	PF05188	MutS domain II	449	586	1.9E-14	T	12-08-2023	IPR007860	DNA mismatch repair protein MutS, connector domain	GO:0005524|GO:0006298|GO:0030983
XP_013283866.1	06b29413aefa25b3ff08fbc514a9db40	1221	MobiDBLite	mobidb-lite	consensus disorder prediction	106	150	-	T	12-08-2023	-	-
XP_013283866.1	06b29413aefa25b3ff08fbc514a9db40	1221	Coils	Coil	Coil	782	802	-	T	12-08-2023	-	-
KAG8987214.1	9c81e84d1b06e951bc4351c8b0362be0	1199	Coils	Coil	Coil	781	808	-	T	12-08-2023	-	-
KAG8987214.1	9c81e84d1b06e951bc4351c8b0362be0	1199	MobiDBLite	mobidb-lite	consensus disorder prediction	1	272	-	T	12-08-2023	-	-
KAG8987214.1	9c81e84d1b06e951bc4351c8b0362be0	1199	FunFam	G3DSA:3.40.1170.10:FF:000002	DNA mismatch repair protein	274	449	2.7E-62	T	12-08-2023	-	-
KAG8987214.1	9c81e84d1b06e951bc4351c8b0362be0	1199	Gene3D	G3DSA:3.40.50.300	-	941	1196	7.6E-88	T	12-08-2023	IPR027417	P-loop containing nucleoside triphosphate hydrolase	-
KAG8987214.1	9c81e84d1b06e951bc4351c8b0362be0	1199	MobiDBLite	mobidb-lite	consensus disorder prediction	100	119	-	T	12-08-2023	-	-
KAG8987214.1	9c81e84d1b06e951bc4351c8b0362be0	1199	Gene3D	G3DSA:1.10.1420.10	-	620	907	1.4E-65	T	12-08-2023	-	-
KAG8987214.1	9c81e84d1b06e951bc4351c8b0362be0	1199	Pfam	PF05190	MutS family domain IV	784	874	1.5E-5	T	12-08-2023	IPR007861	DNA mismatch repair protein MutS, clamp	GO:0005524|GO:0006298|GO:0030983
KAG8987214.1	9c81e84d1b06e951bc4351c8b0362be0	1199	SUPERFAMILY	SSF53150	DNA repair protein MutS, domain II	439	597	1.44E-15	T	12-08-2023	IPR036678	MutS, connector domain superfamily	GO:0005524|GO:0006298|GO:0030983
KAG8987214.1	9c81e84d1b06e951bc4351c8b0362be0	1199	Pfam	PF00488	MutS domain V	986	1173	3.4E-66	T	12-08-2023	IPR000432	DNA mismatch repair protein MutS, C-terminal	GO:0005524|GO:0006298|GO:0030983
KAG8987214.1	9c81e84d1b06e951bc4351c8b0362be0	1199	Pfam	PF05192	MutS domain III	622	907	2.0E-33	T	12-08-2023	IPR007696	DNA mismatch repair protein MutS, core	GO:0005524|GO:0006298|GO:0030983
KAG8987214.1	9c81e84d1b06e951bc4351c8b0362be0	1199	Gene3D	G3DSA:1.10.1420.10	-	766	891	1.4E-65	T	12-08-2023	-	-
KAG8987214.1	9c81e84d1b06e951bc4351c8b0362be0	1199	SUPERFAMILY	SSF52540	P-loop containing nucleoside triphosphate hydrolases	941	1174	9.71E-46	T	12-08-2023	IPR027417	P-loop containing nucleoside triphosphate hydrolase	-
KAG8987214.1	9c81e84d1b06e951bc4351c8b0362be0	1199	MobiDBLite	mobidb-lite	consensus disorder prediction	249	263	-	T	12-08-2023	-	-
KAG8987214.1	9c81e84d1b06e951bc4351c8b0362be0	1199	SUPERFAMILY	SSF48334	DNA repair protein MutS, domain III	620	907	4.19E-49	T	12-08-2023	IPR036187	DNA mismatch repair protein MutS, core domain superfamily	-
KAG8987214.1	9c81e84d1b06e951bc4351c8b0362be0	1199	Gene3D	G3DSA:3.30.420.110	MutS, connector domain	453	619	1.9E-39	T	12-08-2023	IPR036678	MutS, connector domain superfamily	GO:0005524|GO:0006298|GO:0030983
KAG8987214.1	9c81e84d1b06e951bc4351c8b0362be0	1199	ProSitePatterns	PS00486	DNA mismatch repair proteins mutS family signature.	1064	1080	-	T	12-08-2023	IPR000432	DNA mismatch repair protein MutS, C-terminal	GO:0005524|GO:0006298|GO:0030983
KAG8987214.1	9c81e84d1b06e951bc4351c8b0362be0	1199	SMART	SM00534	mutATP5	983	1172	2.9E-87	T	12-08-2023	IPR000432	DNA mismatch repair protein MutS, C-terminal	GO:0005524|GO:0006298|GO:0030983
KAG8987214.1	9c81e84d1b06e951bc4351c8b0362be0	1199	MobiDBLite	mobidb-lite	consensus disorder prediction	139	163	-	T	12-08-2023	-	-
KAG8987214.1	9c81e84d1b06e951bc4351c8b0362be0	1199	PANTHER	PTHR11361	DNA MISMATCH REPAIR PROTEIN MUTS FAMILY MEMBER	319	1181	6.9E-149	T	12-08-2023	IPR045076	DNA mismatch repair MutS family	GO:0005524|GO:0006298|GO:0030983|GO:0140664
KAG8987214.1	9c81e84d1b06e951bc4351c8b0362be0	1199	Pfam	PF01624	MutS domain I	316	444	1.1E-32	T	12-08-2023	IPR007695	DNA mismatch repair protein MutS-like, N-terminal	GO:0005524|GO:0006298|GO:0030983
KAG8987214.1	9c81e84d1b06e951bc4351c8b0362be0	1199	SUPERFAMILY	SSF55271	DNA repair protein MutS, domain I	304	440	5.1E-33	T	12-08-2023	IPR016151	DNA mismatch repair protein MutS, N-terminal	GO:0005524|GO:0006298|GO:0030983
KAG8987214.1	9c81e84d1b06e951bc4351c8b0362be0	1199	MobiDBLite	mobidb-lite	consensus disorder prediction	64	87	-	T	12-08-2023	-	-
KAG8987214.1	9c81e84d1b06e951bc4351c8b0362be0	1199	MobiDBLite	mobidb-lite	consensus disorder prediction	17	53	-	T	12-08-2023	-	-
KAG8987214.1	9c81e84d1b06e951bc4351c8b0362be0	1199	Gene3D	G3DSA:3.40.1170.10	DNA repair protein MutS, domain I	274	449	1.2E-56	T	12-08-2023	IPR016151	DNA mismatch repair protein MutS, N-terminal	GO:0005524|GO:0006298|GO:0030983
KAG8987214.1	9c81e84d1b06e951bc4351c8b0362be0	1199	Pfam	PF05188	MutS domain II	455	599	3.7E-11	T	12-08-2023	IPR007860	DNA mismatch repair protein MutS, connector domain	GO:0005524|GO:0006298|GO:0030983
KAG8987214.1	9c81e84d1b06e951bc4351c8b0362be0	1199	SMART	SM00533	DNAend	636	966	1.4E-45	T	12-08-2023	IPR007696	DNA mismatch repair protein MutS, core	GO:0005524|GO:0006298|GO:0030983
KAG8987214.1	9c81e84d1b06e951bc4351c8b0362be0	1199	PIRSF	PIRSF037677	Msh6	3	1199	0.0	T	12-08-2023	IPR017261	DNA mismatch repair protein MutS/MSH	GO:0006298|GO:0030983
KAH0372886.1	afbf89252b7a2abe9f8e0d3c781ebb73	948	Gene3D	G3DSA:3.30.420.110	MutS, connector domain	192	330	3.4E-10	T	12-08-2023	IPR036678	MutS, connector domain superfamily	GO:0005524|GO:0006298|GO:0030983
KAH0372886.1	afbf89252b7a2abe9f8e0d3c781ebb73	948	SUPERFAMILY	SSF53150	DNA repair protein MutS, domain II	181	359	4.84E-22	T	12-08-2023	IPR036678	MutS, connector domain superfamily	GO:0005524|GO:0006298|GO:0030983
KAH0372886.1	afbf89252b7a2abe9f8e0d3c781ebb73	948	SUPERFAMILY	SSF55271	DNA repair protein MutS, domain I	60	179	3.14E-25	T	12-08-2023	IPR016151	DNA mismatch repair protein MutS, N-terminal	GO:0005524|GO:0006298|GO:0030983
KAH0372886.1	afbf89252b7a2abe9f8e0d3c781ebb73	948	Gene3D	G3DSA:1.10.1420.10	-	557	643	2.5E-11	T	12-08-2023	-	-
KAH0372886.1	afbf89252b7a2abe9f8e0d3c781ebb73	948	Gene3D	G3DSA:1.10.1420.10	-	644	699	2.5E-11	T	12-08-2023	-	-
KAH0372886.1	afbf89252b7a2abe9f8e0d3c781ebb73	948	Gene3D	G3DSA:3.40.50.300	-	708	948	3.1E-88	T	12-08-2023	IPR027417	P-loop containing nucleoside triphosphate hydrolase	-
KAH0372886.1	afbf89252b7a2abe9f8e0d3c781ebb73	948	Pfam	PF01624	MutS domain I	70	183	5.4E-18	T	12-08-2023	IPR007695	DNA mismatch repair protein MutS-like, N-terminal	GO:0005524|GO:0006298|GO:0030983
KAH0372886.1	afbf89252b7a2abe9f8e0d3c781ebb73	948	FunFam	G3DSA:3.40.50.300:FF:001238	DNA mismatch repair protein	708	943	2.5E-110	T	12-08-2023	-	-
KAH0372886.1	afbf89252b7a2abe9f8e0d3c781ebb73	948	Coils	Coil	Coil	578	598	-	T	12-08-2023	-	-
KAH0372886.1	afbf89252b7a2abe9f8e0d3c781ebb73	948	ProSitePatterns	PS00486	DNA mismatch repair proteins mutS family signature.	831	847	-	T	12-08-2023	IPR000432	DNA mismatch repair protein MutS, C-terminal	GO:0005524|GO:0006298|GO:0030983
KAH0372886.1	afbf89252b7a2abe9f8e0d3c781ebb73	948	Gene3D	G3DSA:3.40.1170.10	DNA repair protein MutS, domain I	57	191	4.9E-27	T	12-08-2023	IPR016151	DNA mismatch repair protein MutS, N-terminal	GO:0005524|GO:0006298|GO:0030983
KAH0372886.1	afbf89252b7a2abe9f8e0d3c781ebb73	948	SUPERFAMILY	SSF48334	DNA repair protein MutS, domain III	346	706	5.49E-54	T	12-08-2023	IPR036187	DNA mismatch repair protein MutS, core domain superfamily	-
KAH0372886.1	afbf89252b7a2abe9f8e0d3c781ebb73	948	SMART	SM00534	mutATP5	750	938	1.5E-95	T	12-08-2023	IPR000432	DNA mismatch repair protein MutS, C-terminal	GO:0005524|GO:0006298|GO:0030983
KAH0372886.1	afbf89252b7a2abe9f8e0d3c781ebb73	948	SMART	SM00533	DNAend	363	731	1.7E-39	T	12-08-2023	IPR007696	DNA mismatch repair protein MutS, core	GO:0005524|GO:0006298|GO:0030983
KAH0372886.1	afbf89252b7a2abe9f8e0d3c781ebb73	948	SUPERFAMILY	SSF52540	P-loop containing nucleoside triphosphate hydrolases	708	942	2.22E-51	T	12-08-2023	IPR027417	P-loop containing nucleoside triphosphate hydrolase	-
KAH0372886.1	afbf89252b7a2abe9f8e0d3c781ebb73	948	Pfam	PF00488	MutS domain V	753	940	2.0E-72	T	12-08-2023	IPR000432	DNA mismatch repair protein MutS, C-terminal	GO:0005524|GO:0006298|GO:0030983
KAH0372886.1	afbf89252b7a2abe9f8e0d3c781ebb73	948	Gene3D	G3DSA:1.10.1420.10	-	342	489	1.7E-29	T	12-08-2023	-	-
KAH0372886.1	afbf89252b7a2abe9f8e0d3c781ebb73	948	Pfam	PF05188	MutS domain II	194	266	9.7E-7	T	12-08-2023	IPR007860	DNA mismatch repair protein MutS, connector domain	GO:0005524|GO:0006298|GO:0030983
KAH0372886.1	afbf89252b7a2abe9f8e0d3c781ebb73	948	PIRSF	PIRSF037677	Msh6	77	255	2.4E-9	T	12-08-2023	IPR017261	DNA mismatch repair protein MutS/MSH	GO:0006298|GO:0030983
KAH0372886.1	afbf89252b7a2abe9f8e0d3c781ebb73	948	PIRSF	PIRSF037677	Msh6	301	948	7.1E-100	T	12-08-2023	IPR017261	DNA mismatch repair protein MutS/MSH	GO:0006298|GO:0030983
KAH0372886.1	afbf89252b7a2abe9f8e0d3c781ebb73	948	Pfam	PF05192	MutS domain III	348	699	1.4E-40	T	12-08-2023	IPR007696	DNA mismatch repair protein MutS, core	GO:0005524|GO:0006298|GO:0030983
KAH0372886.1	afbf89252b7a2abe9f8e0d3c781ebb73	948	PANTHER	PTHR11361	DNA MISMATCH REPAIR PROTEIN MUTS FAMILY MEMBER	110	945	3.6E-131	T	12-08-2023	IPR045076	DNA mismatch repair MutS family	GO:0005524|GO:0006298|GO:0030983|GO:0140664
KAH9287603.1	a796d0b42d995f47c4f38bd73bbcd6af	645	Gene3D	G3DSA:1.10.1420.10	-	198	483	7.9E-43	T	12-08-2023	-	-
KAH9287603.1	a796d0b42d995f47c4f38bd73bbcd6af	645	SMART	SM00534	mutATP5	542	645	1.2E-27	T	12-08-2023	IPR000432	DNA mismatch repair protein MutS, C-terminal	GO:0005524|GO:0006298|GO:0030983
KAH9287603.1	a796d0b42d995f47c4f38bd73bbcd6af	645	ProSitePatterns	PS00486	DNA mismatch repair proteins mutS family signature.	623	639	-	T	12-08-2023	IPR000432	DNA mismatch repair protein MutS, C-terminal	GO:0005524|GO:0006298|GO:0030983
KAH9287603.1	a796d0b42d995f47c4f38bd73bbcd6af	645	Gene3D	G3DSA:3.40.50.300	-	484	645	3.3E-55	T	12-08-2023	IPR027417	P-loop containing nucleoside triphosphate hydrolase	-
KAH9287603.1	a796d0b42d995f47c4f38bd73bbcd6af	645	Pfam	PF05192	MutS domain III	199	474	1.8E-34	T	12-08-2023	IPR007696	DNA mismatch repair protein MutS, core	GO:0005524|GO:0006298|GO:0030983
KAH9287603.1	a796d0b42d995f47c4f38bd73bbcd6af	645	Gene3D	G3DSA:3.30.420.110	MutS, connector domain	84	197	4.9E-10	T	12-08-2023	IPR036678	MutS, connector domain superfamily	GO:0005524|GO:0006298|GO:0030983
KAH9287603.1	a796d0b42d995f47c4f38bd73bbcd6af	645	SMART	SM00533	DNAend	214	521	1.7E-27	T	12-08-2023	IPR007696	DNA mismatch repair protein MutS, core	GO:0005524|GO:0006298|GO:0030983
KAH9287603.1	a796d0b42d995f47c4f38bd73bbcd6af	645	SUPERFAMILY	SSF52540	P-loop containing nucleoside triphosphate hydrolases	505	644	1.45E-29	T	12-08-2023	IPR027417	P-loop containing nucleoside triphosphate hydrolase	-
KAH9287603.1	a796d0b42d995f47c4f38bd73bbcd6af	645	SUPERFAMILY	SSF48334	DNA repair protein MutS, domain III	197	480	7.32E-36	T	12-08-2023	IPR036187	DNA mismatch repair protein MutS, core domain superfamily	-
KAH9287603.1	a796d0b42d995f47c4f38bd73bbcd6af	645	PIRSF	PIRSF037677	Msh6	401	645	2.9E-83	T	12-08-2023	IPR017261	DNA mismatch repair protein MutS/MSH	GO:0006298|GO:0030983
KAH9287603.1	a796d0b42d995f47c4f38bd73bbcd6af	645	PIRSF	PIRSF037677	Msh6	72	379	2.5E-49	T	12-08-2023	IPR017261	DNA mismatch repair protein MutS/MSH	GO:0006298|GO:0030983
KAH9287603.1	a796d0b42d995f47c4f38bd73bbcd6af	645	PANTHER	PTHR11361	DNA MISMATCH REPAIR PROTEIN MUTS FAMILY MEMBER	108	645	2.0E-120	T	12-08-2023	IPR045076	DNA mismatch repair MutS family	GO:0005524|GO:0006298|GO:0030983|GO:0140664
KAH9287603.1	a796d0b42d995f47c4f38bd73bbcd6af	645	Pfam	PF00488	MutS domain V	545	645	5.0E-46	T	12-08-2023	IPR000432	DNA mismatch repair protein MutS, C-terminal	GO:0005524|GO:0006298|GO:0030983
OAX81733.1	96ca6bbbaefa5a27c70428514edd6179	1006	Gene3D	G3DSA:1.10.1420.10	-	594	685	6.3E-12	T	12-08-2023	-	-
OAX81733.1	96ca6bbbaefa5a27c70428514edd6179	1006	SMART	SM00533	DNAend	386	773	5.4E-41	T	12-08-2023	IPR007696	DNA mismatch repair protein MutS, core	GO:0005524|GO:0006298|GO:0030983
OAX81733.1	96ca6bbbaefa5a27c70428514edd6179	1006	SUPERFAMILY	SSF53150	DNA repair protein MutS, domain II	194	381	1.31E-25	T	12-08-2023	IPR036678	MutS, connector domain superfamily	GO:0005524|GO:0006298|GO:0030983
OAX81733.1	96ca6bbbaefa5a27c70428514edd6179	1006	Gene3D	G3DSA:1.10.1420.10	-	686	741	6.3E-12	T	12-08-2023	-	-
OAX81733.1	96ca6bbbaefa5a27c70428514edd6179	1006	Pfam	PF05192	MutS domain III	371	741	9.6E-43	T	12-08-2023	IPR007696	DNA mismatch repair protein MutS, core	GO:0005524|GO:0006298|GO:0030983
OAX81733.1	96ca6bbbaefa5a27c70428514edd6179	1006	Gene3D	G3DSA:3.30.420.110	MutS, connector domain	227	361	2.3E-11	T	12-08-2023	IPR036678	MutS, connector domain superfamily	GO:0005524|GO:0006298|GO:0030983
OAX81733.1	96ca6bbbaefa5a27c70428514edd6179	1006	FunFam	G3DSA:1.10.1420.10:FF:000042	DNA mismatch repair protein Msh1	365	563	2.5E-79	T	12-08-2023	-	-
OAX81733.1	96ca6bbbaefa5a27c70428514edd6179	1006	Pfam	PF00488	MutS domain V	795	982	2.8E-72	T	12-08-2023	IPR000432	DNA mismatch repair protein MutS, C-terminal	GO:0005524|GO:0006298|GO:0030983
OAX81733.1	96ca6bbbaefa5a27c70428514edd6179	1006	SUPERFAMILY	SSF48334	DNA repair protein MutS, domain III	369	746	9.29E-52	T	12-08-2023	IPR036187	DNA mismatch repair protein MutS, core domain superfamily	-
OAX81733.1	96ca6bbbaefa5a27c70428514edd6179	1006	Pfam	PF01624	MutS domain I	92	196	8.4E-21	T	12-08-2023	IPR007695	DNA mismatch repair protein MutS-like, N-terminal	GO:0005524|GO:0006298|GO:0030983
OAX81733.1	96ca6bbbaefa5a27c70428514edd6179	1006	SUPERFAMILY	SSF55271	DNA repair protein MutS, domain I	74	192	1.7E-28	T	12-08-2023	IPR016151	DNA mismatch repair protein MutS, N-terminal	GO:0005524|GO:0006298|GO:0030983
OAX81733.1	96ca6bbbaefa5a27c70428514edd6179	1006	Coils	Coil	Coil	604	638	-	T	12-08-2023	-	-
OAX81733.1	96ca6bbbaefa5a27c70428514edd6179	1006	FunFam	G3DSA:3.40.50.300:FF:001238	DNA mismatch repair protein	750	985	3.7E-116	T	12-08-2023	-	-
OAX81733.1	96ca6bbbaefa5a27c70428514edd6179	1006	ProSitePatterns	PS00486	DNA mismatch repair proteins mutS family signature.	873	889	-	T	12-08-2023	IPR000432	DNA mismatch repair protein MutS, C-terminal	GO:0005524|GO:0006298|GO:0030983
OAX81733.1	96ca6bbbaefa5a27c70428514edd6179	1006	Pfam	PF05188	MutS domain II	233	344	5.0E-7	T	12-08-2023	IPR007860	DNA mismatch repair protein MutS, connector domain	GO:0005524|GO:0006298|GO:0030983
OAX81733.1	96ca6bbbaefa5a27c70428514edd6179	1006	SUPERFAMILY	SSF52540	P-loop containing nucleoside triphosphate hydrolases	750	983	8.3E-51	T	12-08-2023	IPR027417	P-loop containing nucleoside triphosphate hydrolase	-
OAX81733.1	96ca6bbbaefa5a27c70428514edd6179	1006	Gene3D	G3DSA:3.40.50.300	-	750	1004	8.5E-90	T	12-08-2023	IPR027417	P-loop containing nucleoside triphosphate hydrolase	-
OAX81733.1	96ca6bbbaefa5a27c70428514edd6179	1006	PIRSF	PIRSF037677	Msh6	92	1005	7.4E-115	T	12-08-2023	IPR017261	DNA mismatch repair protein MutS/MSH	GO:0006298|GO:0030983
