## Supplementary Tables 1-4 for "Convergent evolution of epigenome recruited DNA repair across the Tree of Life": S3_interproscan_results.csv (part 38 of 101)

Protein	Sequence_MD5_digest	Sequence_Length	Analysis	Signature_Accession	Signature_Description	Start_Location	Stop_Location	Score	Status	Date	InterPro_Accession	InterPro_Description	GO_Annotations
OAX81733.1	96ca6bbbaefa5a27c70428514edd6179	1006	Gene3D	G3DSA:1.10.1420.10	-	366	580	5.6E-30	T	12-08-2023	-	-
OAX81733.1	96ca6bbbaefa5a27c70428514edd6179	1006	PANTHER	PTHR11361	DNA MISMATCH REPAIR PROTEIN MUTS FAMILY MEMBER	118	984	1.5E-129	T	12-08-2023	IPR045076	DNA mismatch repair MutS family	GO:0005524|GO:0006298|GO:0030983|GO:0140664
OAX81733.1	96ca6bbbaefa5a27c70428514edd6179	1006	FunFam	G3DSA:3.40.1170.10:FF:000010	DNA mismatch repair protein Msh1	72	198	9.9E-64	T	12-08-2023	-	-
OAX81733.1	96ca6bbbaefa5a27c70428514edd6179	1006	Gene3D	G3DSA:3.40.1170.10	DNA repair protein MutS, domain I	72	198	3.6E-29	T	12-08-2023	IPR016151	DNA mismatch repair protein MutS, N-terminal	GO:0005524|GO:0006298|GO:0030983
OAX81733.1	96ca6bbbaefa5a27c70428514edd6179	1006	SMART	SM00534	mutATP5	792	980	1.9E-94	T	12-08-2023	IPR000432	DNA mismatch repair protein MutS, C-terminal	GO:0005524|GO:0006298|GO:0030983
KZO98513.1	6aa1d802a1be55c4b3d4caadd328d631	938	Pfam	PF00488	MutS domain V	664	858	1.5E-82	T	12-08-2023	IPR000432	DNA mismatch repair protein MutS, C-terminal	GO:0005524|GO:0006298|GO:0030983
KZO98513.1	6aa1d802a1be55c4b3d4caadd328d631	938	PANTHER	PTHR11361	DNA MISMATCH REPAIR PROTEIN MUTS FAMILY MEMBER	86	874	1.2E-157	T	12-08-2023	IPR045076	DNA mismatch repair MutS family	GO:0005524|GO:0006298|GO:0030983|GO:0140664
KZO98513.1	6aa1d802a1be55c4b3d4caadd328d631	938	SUPERFAMILY	SSF53150	DNA repair protein MutS, domain II	157	308	5.23E-6	T	12-08-2023	IPR036678	MutS, connector domain superfamily	GO:0005524|GO:0006298|GO:0030983
KZO98513.1	6aa1d802a1be55c4b3d4caadd328d631	938	SUPERFAMILY	SSF52540	P-loop containing nucleoside triphosphate hydrolases	618	859	7.21E-55	T	12-08-2023	IPR027417	P-loop containing nucleoside triphosphate hydrolase	-
KZO98513.1	6aa1d802a1be55c4b3d4caadd328d631	938	SMART	SM00533	DNAend	317	644	9.0E-83	T	12-08-2023	IPR007696	DNA mismatch repair protein MutS, core	GO:0005524|GO:0006298|GO:0030983
KZO98513.1	6aa1d802a1be55c4b3d4caadd328d631	938	FunFam	G3DSA:1.10.1420.10:FF:000017	DNA mismatch repair protein Msh2	294	467	2.3E-61	T	12-08-2023	-	-
KZO98513.1	6aa1d802a1be55c4b3d4caadd328d631	938	FunFam	G3DSA:3.40.50.300:FF:000523	DNA mismatch repair protein	619	936	1.8E-140	T	12-08-2023	-	-
KZO98513.1	6aa1d802a1be55c4b3d4caadd328d631	938	FunFam	G3DSA:3.30.420.110:FF:000002	DNA mismatch repair protein	122	292	1.1E-64	T	12-08-2023	-	-
KZO98513.1	6aa1d802a1be55c4b3d4caadd328d631	938	Coils	Coil	Coil	477	497	-	T	12-08-2023	-	-
KZO98513.1	6aa1d802a1be55c4b3d4caadd328d631	938	Gene3D	G3DSA:3.30.420.110	MutS, connector domain	122	292	4.0E-56	T	12-08-2023	IPR036678	MutS, connector domain superfamily	GO:0005524|GO:0006298|GO:0030983
KZO98513.1	6aa1d802a1be55c4b3d4caadd328d631	938	SUPERFAMILY	SSF48334	DNA repair protein MutS, domain III	298	613	8.89E-65	T	12-08-2023	IPR036187	DNA mismatch repair protein MutS, core domain superfamily	-
KZO98513.1	6aa1d802a1be55c4b3d4caadd328d631	938	Pfam	PF05188	MutS domain II	144	284	2.8E-18	T	12-08-2023	IPR007860	DNA mismatch repair protein MutS, connector domain	GO:0005524|GO:0006298|GO:0030983
KZO98513.1	6aa1d802a1be55c4b3d4caadd328d631	938	PIRSF	PIRSF005813	MSH2	2	937	0.0	T	12-08-2023	IPR011184	DNA mismatch repair Msh2-type	GO:0005524|GO:0006298|GO:0030983
KZO98513.1	6aa1d802a1be55c4b3d4caadd328d631	938	Gene3D	G3DSA:1.10.1420.10	-	295	510	5.3E-52	T	12-08-2023	-	-
KZO98513.1	6aa1d802a1be55c4b3d4caadd328d631	938	Gene3D	G3DSA:1.10.1420.10	-	511	618	5.6E-13	T	12-08-2023	-	-
KZO98513.1	6aa1d802a1be55c4b3d4caadd328d631	938	Pfam	PF05190	MutS family domain IV	472	567	4.5E-17	T	12-08-2023	IPR007861	DNA mismatch repair protein MutS, clamp	GO:0005524|GO:0006298|GO:0030983
KZO98513.1	6aa1d802a1be55c4b3d4caadd328d631	938	ProSitePatterns	PS00486	DNA mismatch repair proteins mutS family signature.	742	758	-	T	12-08-2023	IPR000432	DNA mismatch repair protein MutS, C-terminal	GO:0005524|GO:0006298|GO:0030983
KZO98513.1	6aa1d802a1be55c4b3d4caadd328d631	938	Pfam	PF01624	MutS domain I	19	127	7.6E-15	T	12-08-2023	IPR007695	DNA mismatch repair protein MutS-like, N-terminal	GO:0005524|GO:0006298|GO:0030983
KZO98513.1	6aa1d802a1be55c4b3d4caadd328d631	938	CDD	cd03285	ABC_MSH2_euk	632	858	1.43907E-147	T	12-08-2023	IPR032642	DNA mismatch repair protein Msh2, ATP-binding cassette domain	GO:0005524
KZO98513.1	6aa1d802a1be55c4b3d4caadd328d631	938	Gene3D	G3DSA:3.40.1170.10	DNA repair protein MutS, domain I	2	121	1.4E-41	T	12-08-2023	IPR016151	DNA mismatch repair protein MutS, N-terminal	GO:0005524|GO:0006298|GO:0030983
KZO98513.1	6aa1d802a1be55c4b3d4caadd328d631	938	Gene3D	G3DSA:3.40.50.300	-	619	931	2.6E-101	T	12-08-2023	IPR027417	P-loop containing nucleoside triphosphate hydrolase	-
KZO98513.1	6aa1d802a1be55c4b3d4caadd328d631	938	FunFam	G3DSA:1.10.1420.10:FF:000015	DNA mismatch repair protein Msh2	470	552	1.2E-27	T	12-08-2023	-	-
KZO98513.1	6aa1d802a1be55c4b3d4caadd328d631	938	FunFam	G3DSA:3.40.1170.10:FF:000003	DNA mismatch repair protein	3	121	1.2E-39	T	12-08-2023	-	-
KZO98513.1	6aa1d802a1be55c4b3d4caadd328d631	938	Pfam	PF05192	MutS domain III	300	608	8.5E-33	T	12-08-2023	IPR007696	DNA mismatch repair protein MutS, core	GO:0005524|GO:0006298|GO:0030983
KZO98513.1	6aa1d802a1be55c4b3d4caadd328d631	938	SMART	SM00534	mutATP5	661	855	1.2E-119	T	12-08-2023	IPR000432	DNA mismatch repair protein MutS, C-terminal	GO:0005524|GO:0006298|GO:0030983
RLN64517.1	f204cc52d4624e10d0bef85dc6cf5403	3786	Coils	Coil	Coil	830	850	-	T	12-08-2023	-	-
RLN64517.1	f204cc52d4624e10d0bef85dc6cf5403	3786	PANTHER	PTHR17695	UNCHARACTERIZED	829	3768	0.0	T	12-08-2023	-	-
RLN64517.1	f204cc52d4624e10d0bef85dc6cf5403	3786	MobiDBLite	mobidb-lite	consensus disorder prediction	3552	3577	-	T	12-08-2023	-	-
RLN64517.1	f204cc52d4624e10d0bef85dc6cf5403	3786	Coils	Coil	Coil	910	930	-	T	12-08-2023	-	-
RLN64517.1	f204cc52d4624e10d0bef85dc6cf5403	3786	Coils	Coil	Coil	3359	3379	-	T	12-08-2023	-	-
RLN64517.1	f204cc52d4624e10d0bef85dc6cf5403	3786	MobiDBLite	mobidb-lite	consensus disorder prediction	3656	3685	-	T	12-08-2023	-	-
RLN64517.1	f204cc52d4624e10d0bef85dc6cf5403	3786	MobiDBLite	mobidb-lite	consensus disorder prediction	3734	3786	-	T	12-08-2023	-	-
RLN64517.1	f204cc52d4624e10d0bef85dc6cf5403	3786	Pfam	PF07539	Down-regulated in metastasis	1762	2371	1.9E-118	T	12-08-2023	IPR011430	U3 small nucleolar RNA-associated protein 20, N-terminal	-
RLN64517.1	f204cc52d4624e10d0bef85dc6cf5403	3786	Gene3D	G3DSA:3.40.50.300	-	517	813	8.3E-96	T	12-08-2023	IPR027417	P-loop containing nucleoside triphosphate hydrolase	-
RLN64517.1	f204cc52d4624e10d0bef85dc6cf5403	3786	ProSitePatterns	PS00486	DNA mismatch repair proteins mutS family signature.	639	655	-	T	12-08-2023	IPR000432	DNA mismatch repair protein MutS, C-terminal	GO:0005524|GO:0006298|GO:0030983
RLN64517.1	f204cc52d4624e10d0bef85dc6cf5403	3786	SMART	SM00533	DNAend	213	541	1.0E-51	T	12-08-2023	IPR007696	DNA mismatch repair protein MutS, core	GO:0005524|GO:0006298|GO:0030983
RLN64517.1	f204cc52d4624e10d0bef85dc6cf5403	3786	MobiDBLite	mobidb-lite	consensus disorder prediction	3750	3767	-	T	12-08-2023	-	-
RLN64517.1	f204cc52d4624e10d0bef85dc6cf5403	3786	Coils	Coil	Coil	3549	3583	-	T	12-08-2023	-	-
RLN64517.1	f204cc52d4624e10d0bef85dc6cf5403	3786	MobiDBLite	mobidb-lite	consensus disorder prediction	1991	2014	-	T	12-08-2023	-	-
RLN64517.1	f204cc52d4624e10d0bef85dc6cf5403	3786	SUPERFAMILY	SSF48334	DNA repair protein MutS, domain III	191	511	7.85E-47	T	12-08-2023	IPR036187	DNA mismatch repair protein MutS, core domain superfamily	-
RLN64517.1	f204cc52d4624e10d0bef85dc6cf5403	3786	Coils	Coil	Coil	3643	3675	-	T	12-08-2023	-	-
RLN64517.1	f204cc52d4624e10d0bef85dc6cf5403	3786	Gene3D	G3DSA:1.25.10.10	-	869	1261	2.2E-11	T	12-08-2023	IPR011989	Armadillo-like helical	-
RLN64517.1	f204cc52d4624e10d0bef85dc6cf5403	3786	MobiDBLite	mobidb-lite	consensus disorder prediction	1991	2010	-	T	12-08-2023	-	-
RLN64517.1	f204cc52d4624e10d0bef85dc6cf5403	3786	ProSiteProfiles	PS50077	HEAT repeat profile.	3272	3310	9.5618	T	12-08-2023	IPR021133	HEAT, type 2	-
RLN64517.1	f204cc52d4624e10d0bef85dc6cf5403	3786	Pfam	PF05190	MutS family domain IV	375	465	2.1E-8	T	12-08-2023	IPR007861	DNA mismatch repair protein MutS, clamp	GO:0005524|GO:0006298|GO:0030983
RLN64517.1	f204cc52d4624e10d0bef85dc6cf5403	3786	SUPERFAMILY	SSF48371	ARM repeat	1485	2270	1.58E-5	T	12-08-2023	IPR016024	Armadillo-type fold	-
RLN64517.1	f204cc52d4624e10d0bef85dc6cf5403	3786	MobiDBLite	mobidb-lite	consensus disorder prediction	3545	3585	-	T	12-08-2023	-	-
RLN64517.1	f204cc52d4624e10d0bef85dc6cf5403	3786	MobiDBLite	mobidb-lite	consensus disorder prediction	2571	2601	-	T	12-08-2023	-	-
RLN64517.1	f204cc52d4624e10d0bef85dc6cf5403	3786	FunFam	G3DSA:1.10.1420.10:FF:000003	DNA mismatch repair protein	188	413	1.1E-63	T	12-08-2023	-	-
RLN64517.1	f204cc52d4624e10d0bef85dc6cf5403	3786	MobiDBLite	mobidb-lite	consensus disorder prediction	3656	3673	-	T	12-08-2023	-	-
RLN64517.1	f204cc52d4624e10d0bef85dc6cf5403	3786	Pfam	PF20416	Domain of unknown function (DUF6700)	2642	2903	3.1E-49	T	12-08-2023	IPR046523	U3 small nucleolar RNA-associated protein 20, C-terminal	-
RLN64517.1	f204cc52d4624e10d0bef85dc6cf5403	3786	MobiDBLite	mobidb-lite	consensus disorder prediction	3734	3749	-	T	12-08-2023	-	-
RLN64517.1	f204cc52d4624e10d0bef85dc6cf5403	3786	SMART	SM00534	mutATP5	558	746	9.6E-105	T	12-08-2023	IPR000432	DNA mismatch repair protein MutS, C-terminal	GO:0005524|GO:0006298|GO:0030983
RLN64517.1	f204cc52d4624e10d0bef85dc6cf5403	3786	SUPERFAMILY	SSF48371	ARM repeat	1777	3543	2.06E-34	T	12-08-2023	IPR016024	Armadillo-type fold	-
RLN64517.1	f204cc52d4624e10d0bef85dc6cf5403	3786	MobiDBLite	mobidb-lite	consensus disorder prediction	2575	2592	-	T	12-08-2023	-	-
RLN64517.1	f204cc52d4624e10d0bef85dc6cf5403	3786	SUPERFAMILY	SSF52540	P-loop containing nucleoside triphosphate hydrolases	516	750	4.18E-54	T	12-08-2023	IPR027417	P-loop containing nucleoside triphosphate hydrolase	-
RLN64517.1	f204cc52d4624e10d0bef85dc6cf5403	3786	Gene3D	G3DSA:1.10.1420.10	-	425	516	1.3E-6	T	12-08-2023	-	-
RLN64517.1	f204cc52d4624e10d0bef85dc6cf5403	3786	Gene3D	G3DSA:1.10.1420.10	-	188	415	8.5E-39	T	12-08-2023	-	-
RLN64517.1	f204cc52d4624e10d0bef85dc6cf5403	3786	MobiDBLite	mobidb-lite	consensus disorder prediction	755	785	-	T	12-08-2023	-	-
RLN64517.1	f204cc52d4624e10d0bef85dc6cf5403	3786	Pfam	PF05192	MutS domain III	196	506	1.3E-25	T	12-08-2023	IPR007696	DNA mismatch repair protein MutS, core	GO:0005524|GO:0006298|GO:0030983
RLN64517.1	f204cc52d4624e10d0bef85dc6cf5403	3786	Gene3D	G3DSA:3.30.420.110	MutS, connector domain	8	185	5.9E-21	T	12-08-2023	IPR036678	MutS, connector domain superfamily	GO:0005524|GO:0006298|GO:0030983
RLN64517.1	f204cc52d4624e10d0bef85dc6cf5403	3786	Pfam	PF00488	MutS domain V	562	749	1.8E-77	T	12-08-2023	IPR000432	DNA mismatch repair protein MutS, C-terminal	GO:0005524|GO:0006298|GO:0030983
RLN64517.1	f204cc52d4624e10d0bef85dc6cf5403	3786	SUPERFAMILY	SSF48371	ARM repeat	889	1517	5.76E-15	T	12-08-2023	IPR016024	Armadillo-type fold	-
GIX63945.1	b64bd744f4c31239ecbca461df5a75d8	749	Gene3D	G3DSA:3.40.50.300	-	477	747	5.2E-89	T	12-08-2023	IPR027417	P-loop containing nucleoside triphosphate hydrolase	-
GIX63945.1	b64bd744f4c31239ecbca461df5a75d8	749	Coils	Coil	Coil	415	435	-	T	12-08-2023	-	-
GIX63945.1	b64bd744f4c31239ecbca461df5a75d8	749	SUPERFAMILY	SSF48334	DNA repair protein MutS, domain III	140	475	4.84E-53	T	12-08-2023	IPR036187	DNA mismatch repair protein MutS, core domain superfamily	-
GIX63945.1	b64bd744f4c31239ecbca461df5a75d8	749	Pfam	PF05192	MutS domain III	144	468	2.0E-28	T	12-08-2023	IPR007696	DNA mismatch repair protein MutS, core	GO:0005524|GO:0006298|GO:0030983
GIX63945.1	b64bd744f4c31239ecbca461df5a75d8	749	Coils	Coil	Coil	700	720	-	T	12-08-2023	-	-
GIX63945.1	b64bd744f4c31239ecbca461df5a75d8	749	SMART	SM00533	DNAend	160	501	3.4E-49	T	12-08-2023	IPR007696	DNA mismatch repair protein MutS, core	GO:0005524|GO:0006298|GO:0030983
GIX63945.1	b64bd744f4c31239ecbca461df5a75d8	749	PANTHER	PTHR11361	DNA MISMATCH REPAIR PROTEIN MUTS FAMILY MEMBER	8	718	4.5E-131	T	12-08-2023	IPR045076	DNA mismatch repair MutS family	GO:0005524|GO:0006298|GO:0030983|GO:0140664
GIX63945.1	b64bd744f4c31239ecbca461df5a75d8	749	Gene3D	G3DSA:1.10.1420.10	-	138	364	9.4E-44	T	12-08-2023	-	-
GIX63945.1	b64bd744f4c31239ecbca461df5a75d8	749	Gene3D	G3DSA:1.10.1420.10	-	365	476	1.5E-7	T	12-08-2023	-	-
GIX63945.1	b64bd744f4c31239ecbca461df5a75d8	749	ProSitePatterns	PS00486	DNA mismatch repair proteins mutS family signature.	600	616	-	T	12-08-2023	IPR000432	DNA mismatch repair protein MutS, C-terminal	GO:0005524|GO:0006298|GO:0030983
GIX63945.1	b64bd744f4c31239ecbca461df5a75d8	749	SUPERFAMILY	SSF52540	P-loop containing nucleoside triphosphate hydrolases	476	712	2.55E-46	T	12-08-2023	IPR027417	P-loop containing nucleoside triphosphate hydrolase	-
GIX63945.1	b64bd744f4c31239ecbca461df5a75d8	749	Gene3D	G3DSA:3.30.420.110	MutS, connector domain	2	133	1.2E-15	T	12-08-2023	IPR036678	MutS, connector domain superfamily	GO:0005524|GO:0006298|GO:0030983
GIX63945.1	b64bd744f4c31239ecbca461df5a75d8	749	PIRSF	PIRSF005813	MSH2	1	748	1.3E-213	T	12-08-2023	IPR011184	DNA mismatch repair Msh2-type	GO:0005524|GO:0006298|GO:0030983
GIX63945.1	b64bd744f4c31239ecbca461df5a75d8	749	SMART	SM00534	mutATP5	519	708	5.1E-97	T	12-08-2023	IPR000432	DNA mismatch repair protein MutS, C-terminal	GO:0005524|GO:0006298|GO:0030983
GIX63945.1	b64bd744f4c31239ecbca461df5a75d8	749	Pfam	PF00488	MutS domain V	523	711	1.0E-70	T	12-08-2023	IPR000432	DNA mismatch repair protein MutS, C-terminal	GO:0005524|GO:0006298|GO:0030983
GIX63945.1	b64bd744f4c31239ecbca461df5a75d8	749	Pfam	PF05190	MutS family domain IV	334	428	7.7E-7	T	12-08-2023	IPR007861	DNA mismatch repair protein MutS, clamp	GO:0005524|GO:0006298|GO:0030983
XP_050266512.1	aa4460f5a44f7a837451b600e1388563	1310	PANTHER	PTHR11361	DNA MISMATCH REPAIR PROTEIN MUTS FAMILY MEMBER	349	1247	2.6E-197	T	12-08-2023	IPR045076	DNA mismatch repair MutS family	GO:0005524|GO:0006298|GO:0030983|GO:0140664
XP_050266512.1	aa4460f5a44f7a837451b600e1388563	1310	MobiDBLite	mobidb-lite	consensus disorder prediction	229	261	-	T	12-08-2023	-	-
XP_050266512.1	aa4460f5a44f7a837451b600e1388563	1310	Gene3D	G3DSA:3.40.1170.10	DNA repair protein MutS, domain I	305	465	2.5E-57	T	12-08-2023	IPR016151	DNA mismatch repair protein MutS, N-terminal	GO:0005524|GO:0006298|GO:0030983
XP_050266512.1	aa4460f5a44f7a837451b600e1388563	1310	MobiDBLite	mobidb-lite	consensus disorder prediction	71	95	-	T	12-08-2023	-	-
XP_050266512.1	aa4460f5a44f7a837451b600e1388563	1310	MobiDBLite	mobidb-lite	consensus disorder prediction	1	55	-	T	12-08-2023	-	-
XP_050266512.1	aa4460f5a44f7a837451b600e1388563	1310	Coils	Coil	Coil	131	158	-	T	12-08-2023	-	-
XP_050266512.1	aa4460f5a44f7a837451b600e1388563	1310	FunFam	G3DSA:1.10.1420.10:FF:000005	DNA mismatch repair protein	835	966	3.4E-48	T	12-08-2023	-	-
XP_050266512.1	aa4460f5a44f7a837451b600e1388563	1310	SMART	SM00533	DNAend	689	1030	3.2E-70	T	12-08-2023	IPR007696	DNA mismatch repair protein MutS, core	GO:0005524|GO:0006298|GO:0030983
XP_050266512.1	aa4460f5a44f7a837451b600e1388563	1310	SMART	SM00534	mutATP5	1050	1242	2.9E-108	T	12-08-2023	IPR000432	DNA mismatch repair protein MutS, C-terminal	GO:0005524|GO:0006298|GO:0030983
XP_050266512.1	aa4460f5a44f7a837451b600e1388563	1310	FunFam	G3DSA:3.40.1170.10:FF:000002	DNA mismatch repair protein	303	466	7.5E-67	T	12-08-2023	-	-
XP_050266512.1	aa4460f5a44f7a837451b600e1388563	1310	FunFam	G3DSA:3.40.50.300:FF:001885	DNA mismatch repair protein	1001	1270	5.3E-145	T	12-08-2023	-	-
XP_050266512.1	aa4460f5a44f7a837451b600e1388563	1310	CDD	cd20404	Tudor_Agenet_AtEML-like	105	138	1.84772E-11	T	12-08-2023	-	-
XP_050266512.1	aa4460f5a44f7a837451b600e1388563	1310	Gene3D	G3DSA:3.40.50.300	-	1002	1274	1.8E-89	T	12-08-2023	IPR027417	P-loop containing nucleoside triphosphate hydrolase	-
XP_050266512.1	aa4460f5a44f7a837451b600e1388563	1310	SMART	SM00333	TUDOR_7	101	159	5.8E-4	T	12-08-2023	IPR002999	Tudor domain	-
XP_050266512.1	aa4460f5a44f7a837451b600e1388563	1310	PIRSF	PIRSF037677	Msh6	1	1286	0.0	T	12-08-2023	IPR017261	DNA mismatch repair protein MutS/MSH	GO:0006298|GO:0030983
XP_050266512.1	aa4460f5a44f7a837451b600e1388563	1310	SUPERFAMILY	SSF52540	P-loop containing nucleoside triphosphate hydrolases	1016	1245	8.68E-46	T	12-08-2023	IPR027417	P-loop containing nucleoside triphosphate hydrolase	-
XP_050266512.1	aa4460f5a44f7a837451b600e1388563	1310	Gene3D	G3DSA:3.30.420.110	MutS, connector domain	470	666	3.6E-51	T	12-08-2023	IPR036678	MutS, connector domain superfamily	GO:0005524|GO:0006298|GO:0030983
XP_050266512.1	aa4460f5a44f7a837451b600e1388563	1310	Pfam	PF05188	MutS domain II	471	617	2.5E-9	T	12-08-2023	IPR007860	DNA mismatch repair protein MutS, connector domain	GO:0005524|GO:0006298|GO:0030983
XP_050266512.1	aa4460f5a44f7a837451b600e1388563	1310	SUPERFAMILY	SSF55271	DNA repair protein MutS, domain I	334	457	9.55E-33	T	12-08-2023	IPR016151	DNA mismatch repair protein MutS, N-terminal	GO:0005524|GO:0006298|GO:0030983
XP_050266512.1	aa4460f5a44f7a837451b600e1388563	1310	MobiDBLite	mobidb-lite	consensus disorder prediction	56	70	-	T	12-08-2023	-	-
XP_050266512.1	aa4460f5a44f7a837451b600e1388563	1310	Pfam	PF00488	MutS domain V	1054	1244	1.8E-67	T	12-08-2023	IPR000432	DNA mismatch repair protein MutS, C-terminal	GO:0005524|GO:0006298|GO:0030983
XP_050266512.1	aa4460f5a44f7a837451b600e1388563	1310	SUPERFAMILY	SSF63748	Tudor/PWWP/MBT	103	144	7.15E-5	T	12-08-2023	-	-
XP_050266512.1	aa4460f5a44f7a837451b600e1388563	1310	Pfam	PF05192	MutS domain III	675	990	3.5E-35	T	12-08-2023	IPR007696	DNA mismatch repair protein MutS, core	GO:0005524|GO:0006298|GO:0030983
XP_050266512.1	aa4460f5a44f7a837451b600e1388563	1310	SUPERFAMILY	SSF53150	DNA repair protein MutS, domain II	467	684	1.22E-7	T	12-08-2023	IPR036678	MutS, connector domain superfamily	GO:0005524|GO:0006298|GO:0030983
XP_050266512.1	aa4460f5a44f7a837451b600e1388563	1310	SUPERFAMILY	SSF48334	DNA repair protein MutS, domain III	672	996	1.44E-66	T	12-08-2023	IPR036187	DNA mismatch repair protein MutS, core domain superfamily	-
XP_050266512.1	aa4460f5a44f7a837451b600e1388563	1310	MobiDBLite	mobidb-lite	consensus disorder prediction	1	101	-	T	12-08-2023	-	-
XP_050266512.1	aa4460f5a44f7a837451b600e1388563	1310	Pfam	PF05190	MutS family domain IV	859	950	6.9E-15	T	12-08-2023	IPR007861	DNA mismatch repair protein MutS, clamp	GO:0005524|GO:0006298|GO:0030983
XP_050266512.1	aa4460f5a44f7a837451b600e1388563	1310	Pfam	PF01624	MutS domain I	348	461	4.3E-34	T	12-08-2023	IPR007695	DNA mismatch repair protein MutS-like, N-terminal	GO:0005524|GO:0006298|GO:0030983
XP_050266512.1	aa4460f5a44f7a837451b600e1388563	1310	Gene3D	G3DSA:2.30.30.140	-	97	152	8.5E-9	T	12-08-2023	-	-
XP_050266512.1	aa4460f5a44f7a837451b600e1388563	1310	Coils	Coil	Coil	937	957	-	T	12-08-2023	-	-
XP_050266512.1	aa4460f5a44f7a837451b600e1388563	1310	Gene3D	G3DSA:1.10.1420.10	-	669	990	5.7E-101	T	12-08-2023	-	-
XP_050266512.1	aa4460f5a44f7a837451b600e1388563	1310	Gene3D	G3DSA:1.10.1420.10	-	833	966	5.7E-101	T	12-08-2023	-	-
KAG5489337.1	b56f50a8809b89cda09a0311d9b5bee3	1010	FunFam	G3DSA:1.10.1420.10:FF:000068	Putative mismatch repair protein MSH8	369	563	3.1E-104	T	12-08-2023	-	-
KAG5489337.1	b56f50a8809b89cda09a0311d9b5bee3	1010	FunFam	G3DSA:3.40.50.300:FF:003151	Mismatch repair protein MSH8, putative	724	1007	2.9E-158	T	12-08-2023	-	-
KAG5489337.1	b56f50a8809b89cda09a0311d9b5bee3	1010	Gene3D	G3DSA:3.40.1170.10	DNA repair protein MutS, domain I	15	162	2.9E-40	T	12-08-2023	IPR016151	DNA mismatch repair protein MutS, N-terminal	GO:0005524|GO:0006298|GO:0030983
KAG5489337.1	b56f50a8809b89cda09a0311d9b5bee3	1010	ProSitePatterns	PS00486	DNA mismatch repair proteins mutS family signature.	847	863	-	T	12-08-2023	IPR000432	DNA mismatch repair protein MutS, C-terminal	GO:0005524|GO:0006298|GO:0030983
KAG5489337.1	b56f50a8809b89cda09a0311d9b5bee3	1010	Pfam	PF01624	MutS domain I	44	156	2.1E-32	T	12-08-2023	IPR007695	DNA mismatch repair protein MutS-like, N-terminal	GO:0005524|GO:0006298|GO:0030983
KAG5489337.1	b56f50a8809b89cda09a0311d9b5bee3	1010	Pfam	PF05192	MutS domain III	375	714	2.2E-30	T	12-08-2023	IPR007696	DNA mismatch repair protein MutS, core	GO:0005524|GO:0006298|GO:0030983
KAG5489337.1	b56f50a8809b89cda09a0311d9b5bee3	1010	Gene3D	G3DSA:1.10.1420.10	-	369	714	2.8E-42	T	12-08-2023	-	-
KAG5489337.1	b56f50a8809b89cda09a0311d9b5bee3	1010	SUPERFAMILY	SSF52540	P-loop containing nucleoside triphosphate hydrolases	739	989	1.04E-38	T	12-08-2023	IPR027417	P-loop containing nucleoside triphosphate hydrolase	-
KAG5489337.1	b56f50a8809b89cda09a0311d9b5bee3	1010	Gene3D	G3DSA:3.40.50.300	-	724	1004	9.0E-76	T	12-08-2023	IPR027417	P-loop containing nucleoside triphosphate hydrolase	-
KAG5489337.1	b56f50a8809b89cda09a0311d9b5bee3	1010	Gene3D	G3DSA:1.10.1420.10	-	557	690	2.8E-42	T	12-08-2023	-	-
KAG5489337.1	b56f50a8809b89cda09a0311d9b5bee3	1010	FunFam	G3DSA:3.40.1170.10:FF:000014	Mismatch repair protein MSH8, putative	14	162	3.9E-97	T	12-08-2023	-	-
KAG5489337.1	b56f50a8809b89cda09a0311d9b5bee3	1010	PANTHER	PTHR11361	DNA MISMATCH REPAIR PROTEIN MUTS FAMILY MEMBER	45	992	6.0E-128	T	12-08-2023	IPR045076	DNA mismatch repair MutS family	GO:0005524|GO:0006298|GO:0030983|GO:0140664
KAG5489337.1	b56f50a8809b89cda09a0311d9b5bee3	1010	Pfam	PF00488	MutS domain V	770	991	1.1E-54	T	12-08-2023	IPR000432	DNA mismatch repair protein MutS, C-terminal	GO:0005524|GO:0006298|GO:0030983
KAG5489337.1	b56f50a8809b89cda09a0311d9b5bee3	1010	SUPERFAMILY	SSF48334	DNA repair protein MutS, domain III	372	716	1.18E-42	T	12-08-2023	IPR036187	DNA mismatch repair protein MutS, core domain superfamily	-
KAG5489337.1	b56f50a8809b89cda09a0311d9b5bee3	1010	SUPERFAMILY	SSF55271	DNA repair protein MutS, domain I	31	153	5.62E-32	T	12-08-2023	IPR016151	DNA mismatch repair protein MutS, N-terminal	GO:0005524|GO:0006298|GO:0030983
KAG5489337.1	b56f50a8809b89cda09a0311d9b5bee3	1010	Coils	Coil	Coil	586	606	-	T	12-08-2023	-	-
KAG5489337.1	b56f50a8809b89cda09a0311d9b5bee3	1010	SMART	SM00533	DNAend	389	759	1.9E-10	T	12-08-2023	IPR007696	DNA mismatch repair protein MutS, core	GO:0005524|GO:0006298|GO:0030983
KAG5489337.1	b56f50a8809b89cda09a0311d9b5bee3	1010	SMART	SM00534	mutATP5	766	989	4.3E-75	T	12-08-2023	IPR000432	DNA mismatch repair protein MutS, C-terminal	GO:0005524|GO:0006298|GO:0030983
KAG5489337.1	b56f50a8809b89cda09a0311d9b5bee3	1010	PIRSF	PIRSF037677	Msh6	21	1001	7.1E-184	T	12-08-2023	IPR017261	DNA mismatch repair protein MutS/MSH	GO:0006298|GO:0030983
KAG5655451.1	c3c6c5279240ce1cf4c9d510b6b30009	1229	FunFam	G3DSA:1.10.1420.10:FF:000019	DNA mismatch repair protein	790	910	2.1E-43	T	12-08-2023	-	-
KAG5655451.1	c3c6c5279240ce1cf4c9d510b6b30009	1229	SUPERFAMILY	SSF48334	DNA repair protein MutS, domain III	642	940	2.22E-73	T	12-08-2023	IPR036187	DNA mismatch repair protein MutS, core domain superfamily	-
KAG5655451.1	c3c6c5279240ce1cf4c9d510b6b30009	1229	Pfam	PF01624	MutS domain I	348	464	4.4E-32	T	12-08-2023	IPR007695	DNA mismatch repair protein MutS-like, N-terminal	GO:0005524|GO:0006298|GO:0030983
KAG5655451.1	c3c6c5279240ce1cf4c9d510b6b30009	1229	SUPERFAMILY	SSF55271	DNA repair protein MutS, domain I	335	461	7.98E-33	T	12-08-2023	IPR016151	DNA mismatch repair protein MutS, N-terminal	GO:0005524|GO:0006298|GO:0030983
KAG5655451.1	c3c6c5279240ce1cf4c9d510b6b30009	1229	Gene3D	G3DSA:3.40.50.300	-	945	1193	1.9E-91	T	12-08-2023	IPR027417	P-loop containing nucleoside triphosphate hydrolase	-
KAG5655451.1	c3c6c5279240ce1cf4c9d510b6b30009	1229	SUPERFAMILY	SSF53150	DNA repair protein MutS, domain II	460	616	3.27E-15	T	12-08-2023	IPR036678	MutS, connector domain superfamily	GO:0005524|GO:0006298|GO:0030983
KAG5655451.1	c3c6c5279240ce1cf4c9d510b6b30009	1229	FunFam	G3DSA:3.40.1170.10:FF:000002	DNA mismatch repair protein	305	470	5.2E-69	T	12-08-2023	-	-
KAG5655451.1	c3c6c5279240ce1cf4c9d510b6b30009	1229	Coils	Coil	Coil	810	834	-	T	12-08-2023	-	-
KAG5655451.1	c3c6c5279240ce1cf4c9d510b6b30009	1229	FunFam	G3DSA:1.10.1420.10:FF:000014	DNA mismatch repair protein	643	789	1.2E-61	T	12-08-2023	-	-
KAG5655451.1	c3c6c5279240ce1cf4c9d510b6b30009	1229	Pfam	PF05190	MutS family domain IV	805	893	1.3E-14	T	12-08-2023	IPR007861	DNA mismatch repair protein MutS, clamp	GO:0005524|GO:0006298|GO:0030983
KAG5655451.1	c3c6c5279240ce1cf4c9d510b6b30009	1229	PANTHER	PTHR11361	DNA MISMATCH REPAIR PROTEIN MUTS FAMILY MEMBER	350	1187	5.0E-176	T	12-08-2023	IPR045076	DNA mismatch repair MutS family	GO:0005524|GO:0006298|GO:0030983|GO:0140664
KAG5655451.1	c3c6c5279240ce1cf4c9d510b6b30009	1229	ProSitePatterns	PS00486	DNA mismatch repair proteins mutS family signature.	1067	1083	-	T	12-08-2023	IPR000432	DNA mismatch repair protein MutS, C-terminal	GO:0005524|GO:0006298|GO:0030983
KAG5655451.1	c3c6c5279240ce1cf4c9d510b6b30009	1229	Gene3D	G3DSA:1.10.1420.10	-	641	934	1.5E-87	T	12-08-2023	-	-
KAG5655451.1	c3c6c5279240ce1cf4c9d510b6b30009	1229	SMART	SM00534	mutATP5	986	1175	6.3E-92	T	12-08-2023	IPR000432	DNA mismatch repair protein MutS, C-terminal	GO:0005524|GO:0006298|GO:0030983
KAG5655451.1	c3c6c5279240ce1cf4c9d510b6b30009	1229	MobiDBLite	mobidb-lite	consensus disorder prediction	265	279	-	T	12-08-2023	-	-
KAG5655451.1	c3c6c5279240ce1cf4c9d510b6b30009	1229	MobiDBLite	mobidb-lite	consensus disorder prediction	14	289	-	T	12-08-2023	-	-
KAG5655451.1	c3c6c5279240ce1cf4c9d510b6b30009	1229	Pfam	PF00488	MutS domain V	990	1176	2.2E-65	T	12-08-2023	IPR000432	DNA mismatch repair protein MutS, C-terminal	GO:0005524|GO:0006298|GO:0030983
KAG5655451.1	c3c6c5279240ce1cf4c9d510b6b30009	1229	Gene3D	G3DSA:1.10.1420.10	-	781	910	1.5E-87	T	12-08-2023	-	-
KAG5655451.1	c3c6c5279240ce1cf4c9d510b6b30009	1229	FunFam	G3DSA:3.30.420.110:FF:000006	DNA mismatch repair protein	473	642	6.3E-73	T	12-08-2023	-	-
KAG5655451.1	c3c6c5279240ce1cf4c9d510b6b30009	1229	Pfam	PF05192	MutS domain III	644	934	1.5E-41	T	12-08-2023	IPR007696	DNA mismatch repair protein MutS, core	GO:0005524|GO:0006298|GO:0030983
KAG5655451.1	c3c6c5279240ce1cf4c9d510b6b30009	1229	MobiDBLite	mobidb-lite	consensus disorder prediction	190	213	-	T	12-08-2023	-	-
KAG5655451.1	c3c6c5279240ce1cf4c9d510b6b30009	1229	MobiDBLite	mobidb-lite	consensus disorder prediction	63	143	-	T	12-08-2023	-	-
KAG5655451.1	c3c6c5279240ce1cf4c9d510b6b30009	1229	Gene3D	G3DSA:3.30.420.110	MutS, connector domain	473	640	8.9E-47	T	12-08-2023	IPR036678	MutS, connector domain superfamily	GO:0005524|GO:0006298|GO:0030983
KAG5655451.1	c3c6c5279240ce1cf4c9d510b6b30009	1229	MobiDBLite	mobidb-lite	consensus disorder prediction	17	53	-	T	12-08-2023	-	-
KAG5655451.1	c3c6c5279240ce1cf4c9d510b6b30009	1229	SUPERFAMILY	SSF52540	P-loop containing nucleoside triphosphate hydrolases	945	1179	1.61E-46	T	12-08-2023	IPR027417	P-loop containing nucleoside triphosphate hydrolase	-
KAG5655451.1	c3c6c5279240ce1cf4c9d510b6b30009	1229	SMART	SM00533	DNAend	659	970	2.4E-75	T	12-08-2023	IPR007696	DNA mismatch repair protein MutS, core	GO:0005524|GO:0006298|GO:0030983
KAG5655451.1	c3c6c5279240ce1cf4c9d510b6b30009	1229	Coils	Coil	Coil	881	901	-	T	12-08-2023	-	-
KAG5655451.1	c3c6c5279240ce1cf4c9d510b6b30009	1229	FunFam	G3DSA:3.40.50.300:FF:000771	DNA mismatch repair protein	945	1194	8.2E-148	T	12-08-2023	-	-
KAG5655451.1	c3c6c5279240ce1cf4c9d510b6b30009	1229	PIRSF	PIRSF037677	Msh6	19	1220	0.0	T	12-08-2023	IPR017261	DNA mismatch repair protein MutS/MSH	GO:0006298|GO:0030983
KAG5655451.1	c3c6c5279240ce1cf4c9d510b6b30009	1229	Pfam	PF05188	MutS domain II	474	621	4.4E-12	T	12-08-2023	IPR007860	DNA mismatch repair protein MutS, connector domain	GO:0005524|GO:0006298|GO:0030983
KAG5655451.1	c3c6c5279240ce1cf4c9d510b6b30009	1229	Gene3D	G3DSA:3.40.1170.10	DNA repair protein MutS, domain I	305	469	2.3E-58	T	12-08-2023	IPR016151	DNA mismatch repair protein MutS, N-terminal	GO:0005524|GO:0006298|GO:0030983
OAO96303.1	e2aeeb6e1929926455d1a843fc59412e	779	PIRSF	PIRSF005814	MutS_YshD	44	749	1.2E-237	T	12-08-2023	IPR005747	Endonuclease MutS2	GO:0004519|GO:0016887|GO:0030983|GO:0045910
OAO96303.1	e2aeeb6e1929926455d1a843fc59412e	779	ProSitePatterns	PS00486	DNA mismatch repair proteins mutS family signature.	516	532	-	T	12-08-2023	IPR000432	DNA mismatch repair protein MutS, C-terminal	GO:0005524|GO:0006298|GO:0030983
OAO96303.1	e2aeeb6e1929926455d1a843fc59412e	779	SUPERFAMILY	SSF52540	P-loop containing nucleoside triphosphate hydrolases	419	621	4.32E-37	T	12-08-2023	IPR027417	P-loop containing nucleoside triphosphate hydrolase	-
OAO96303.1	e2aeeb6e1929926455d1a843fc59412e	779	FunFam	G3DSA:3.40.50.300:FF:001241	Endonuclease MutS2 isoform X1	408	705	2.3E-173	T	12-08-2023	-	-
OAO96303.1	e2aeeb6e1929926455d1a843fc59412e	779	SMART	SM00533	DNAend	55	396	9.2E-4	T	12-08-2023	IPR007696	DNA mismatch repair protein MutS, core	GO:0005524|GO:0006298|GO:0030983
OAO96303.1	e2aeeb6e1929926455d1a843fc59412e	779	Coils	Coil	Coil	282	309	-	T	12-08-2023	-	-
OAO96303.1	e2aeeb6e1929926455d1a843fc59412e	779	Coils	Coil	Coil	202	236	-	T	12-08-2023	-	-
OAO96303.1	e2aeeb6e1929926455d1a843fc59412e	779	Gene3D	G3DSA:3.40.50.300	-	382	727	2.8E-82	T	12-08-2023	IPR027417	P-loop containing nucleoside triphosphate hydrolase	-
OAO96303.1	e2aeeb6e1929926455d1a843fc59412e	779	SMART	SM00534	mutATP5	434	620	7.0E-75	T	12-08-2023	IPR000432	DNA mismatch repair protein MutS, C-terminal	GO:0005524|GO:0006298|GO:0030983
OAO96303.1	e2aeeb6e1929926455d1a843fc59412e	779	Coils	Coil	Coil	626	653	-	T	12-08-2023	-	-
OAO96303.1	e2aeeb6e1929926455d1a843fc59412e	779	PANTHER	PTHR11361	DNA MISMATCH REPAIR PROTEIN MUTS FAMILY MEMBER	35	658	4.8E-102	T	12-08-2023	IPR045076	DNA mismatch repair MutS family	GO:0005524|GO:0006298|GO:0030983|GO:0140664
OAO96303.1	e2aeeb6e1929926455d1a843fc59412e	779	MobiDBLite	mobidb-lite	consensus disorder prediction	670	689	-	T	12-08-2023	-	-
OAO96303.1	e2aeeb6e1929926455d1a843fc59412e	779	SUPERFAMILY	SSF48334	DNA repair protein MutS, domain III	135	341	1.27E-7	T	12-08-2023	IPR036187	DNA mismatch repair protein MutS, core domain superfamily	-
OAO96303.1	e2aeeb6e1929926455d1a843fc59412e	779	CDD	cd03280	ABC_MutS2	384	607	5.14317E-110	T	12-08-2023	IPR005747	Endonuclease MutS2	GO:0004519|GO:0016887|GO:0030983|GO:0045910
OAO96303.1	e2aeeb6e1929926455d1a843fc59412e	779	Pfam	PF00488	MutS domain V	437	618	3.7E-36	T	12-08-2023	IPR000432	DNA mismatch repair protein MutS, C-terminal	GO:0005524|GO:0006298|GO:0030983
CAI0425110.1	e6be29b1c30f5029dd5f18306b4b28f4	1275	Coils	Coil	Coil	138	158	-	T	12-08-2023	-	-
CAI0425110.1	e6be29b1c30f5029dd5f18306b4b28f4	1275	Pfam	PF05188	MutS domain II	446	566	2.3E-8	T	12-08-2023	IPR007860	DNA mismatch repair protein MutS, connector domain	GO:0005524|GO:0006298|GO:0030983
CAI0425110.1	e6be29b1c30f5029dd5f18306b4b28f4	1275	MobiDBLite	mobidb-lite	consensus disorder prediction	228	257	-	T	12-08-2023	-	-
CAI0425110.1	e6be29b1c30f5029dd5f18306b4b28f4	1275	Gene3D	G3DSA:3.30.420.110	MutS, connector domain	444	640	4.2E-47	T	12-08-2023	IPR036678	MutS, connector domain superfamily	GO:0005524|GO:0006298|GO:0030983
CAI0425110.1	e6be29b1c30f5029dd5f18306b4b28f4	1275	SUPERFAMILY	SSF52540	P-loop containing nucleoside triphosphate hydrolases	984	1214	2.66E-46	T	12-08-2023	IPR027417	P-loop containing nucleoside triphosphate hydrolase	-
CAI0425110.1	e6be29b1c30f5029dd5f18306b4b28f4	1275	Gene3D	G3DSA:2.30.30.140	-	97	148	1.0E-7	T	12-08-2023	-	-
CAI0425110.1	e6be29b1c30f5029dd5f18306b4b28f4	1275	PANTHER	PTHR11361	DNA MISMATCH REPAIR PROTEIN MUTS FAMILY MEMBER	338	1233	3.1E-191	T	12-08-2023	IPR045076	DNA mismatch repair MutS family	GO:0005524|GO:0006298|GO:0030983|GO:0140664
CAI0425110.1	e6be29b1c30f5029dd5f18306b4b28f4	1275	FunFam	G3DSA:3.40.50.300:FF:001885	DNA mismatch repair protein	970	1245	3.1E-142	T	12-08-2023	-	-
CAI0425110.1	e6be29b1c30f5029dd5f18306b4b28f4	1275	Pfam	PF00488	MutS domain V	1023	1214	3.7E-69	T	12-08-2023	IPR000432	DNA mismatch repair protein MutS, C-terminal	GO:0005524|GO:0006298|GO:0030983
CAI0425110.1	e6be29b1c30f5029dd5f18306b4b28f4	1275	Gene3D	G3DSA:1.10.1420.10	-	641	959	1.4E-96	T	12-08-2023	-	-
CAI0425110.1	e6be29b1c30f5029dd5f18306b4b28f4	1275	MobiDBLite	mobidb-lite	consensus disorder prediction	183	289	-	T	12-08-2023	-	-
CAI0425110.1	e6be29b1c30f5029dd5f18306b4b28f4	1275	PIRSF	PIRSF037677	Msh6	3	1266	0.0	T	12-08-2023	IPR017261	DNA mismatch repair protein MutS/MSH	GO:0006298|GO:0030983
CAI0425110.1	e6be29b1c30f5029dd5f18306b4b28f4	1275	SUPERFAMILY	SSF48334	DNA repair protein MutS, domain III	641	960	4.05E-62	T	12-08-2023	IPR036187	DNA mismatch repair protein MutS, core domain superfamily	-
CAI0425110.1	e6be29b1c30f5029dd5f18306b4b28f4	1275	Gene3D	G3DSA:3.40.1170.10	DNA repair protein MutS, domain I	294	439	7.7E-38	T	12-08-2023	IPR016151	DNA mismatch repair protein MutS, N-terminal	GO:0005524|GO:0006298|GO:0030983
CAI0425110.1	e6be29b1c30f5029dd5f18306b4b28f4	1275	MobiDBLite	mobidb-lite	consensus disorder prediction	1	72	-	T	12-08-2023	-	-
CAI0425110.1	e6be29b1c30f5029dd5f18306b4b28f4	1275	FunFam	G3DSA:1.10.1420.10:FF:000005	DNA mismatch repair protein	804	935	4.2E-45	T	12-08-2023	-	-
CAI0425110.1	e6be29b1c30f5029dd5f18306b4b28f4	1275	MobiDBLite	mobidb-lite	consensus disorder prediction	195	217	-	T	12-08-2023	-	-
CAI0425110.1	e6be29b1c30f5029dd5f18306b4b28f4	1275	CDD	cd20404	Tudor_Agenet_AtEML-like	105	155	2.94337E-19	T	12-08-2023	-	-
CAI0425110.1	e6be29b1c30f5029dd5f18306b4b28f4	1275	SMART	SM00534	mutATP5	1019	1211	6.8E-108	T	12-08-2023	IPR000432	DNA mismatch repair protein MutS, C-terminal	GO:0005524|GO:0006298|GO:0030983
CAI0425110.1	e6be29b1c30f5029dd5f18306b4b28f4	1275	Pfam	PF05190	MutS family domain IV	828	917	7.4E-15	T	12-08-2023	IPR007861	DNA mismatch repair protein MutS, clamp	GO:0005524|GO:0006298|GO:0030983
CAI0425110.1	e6be29b1c30f5029dd5f18306b4b28f4	1275	SMART	SM00533	DNAend	658	999	1.6E-60	T	12-08-2023	IPR007696	DNA mismatch repair protein MutS, core	GO:0005524|GO:0006298|GO:0030983
CAI0425110.1	e6be29b1c30f5029dd5f18306b4b28f4	1275	SUPERFAMILY	SSF53150	DNA repair protein MutS, domain II	442	653	3.14E-6	T	12-08-2023	IPR036678	MutS, connector domain superfamily	GO:0005524|GO:0006298|GO:0030983
CAI0425110.1	e6be29b1c30f5029dd5f18306b4b28f4	1275	Pfam	PF05192	MutS domain III	643	959	2.2E-35	T	12-08-2023	IPR007696	DNA mismatch repair protein MutS, core	GO:0005524|GO:0006298|GO:0030983
CAI0425110.1	e6be29b1c30f5029dd5f18306b4b28f4	1275	Gene3D	G3DSA:1.10.1420.10	-	796	935	1.4E-96	T	12-08-2023	-	-
CAI0425110.1	e6be29b1c30f5029dd5f18306b4b28f4	1275	Gene3D	G3DSA:3.40.50.300	-	970	1246	3.8E-91	T	12-08-2023	IPR027417	P-loop containing nucleoside triphosphate hydrolase	-
CAI0425110.1	e6be29b1c30f5029dd5f18306b4b28f4	1275	Pfam	PF01624	MutS domain I	337	380	1.2E-13	T	12-08-2023	IPR007695	DNA mismatch repair protein MutS-like, N-terminal	GO:0005524|GO:0006298|GO:0030983
CAI0425110.1	e6be29b1c30f5029dd5f18306b4b28f4	1275	Pfam	PF01624	MutS domain I	378	435	1.2E-8	T	12-08-2023	IPR007695	DNA mismatch repair protein MutS-like, N-terminal	GO:0005524|GO:0006298|GO:0030983
CAI0425110.1	e6be29b1c30f5029dd5f18306b4b28f4	1275	SUPERFAMILY	SSF55271	DNA repair protein MutS, domain I	323	431	9.81E-25	T	12-08-2023	IPR016151	DNA mismatch repair protein MutS, N-terminal	GO:0005524|GO:0006298|GO:0030983
XP_016490388.1	8fc88073e377d8d7a42dd2ffbff8036f	749	Gene3D	G3DSA:3.40.1170.10	DNA repair protein MutS, domain I	207	368	1.8E-50	T	12-08-2023	IPR016151	DNA mismatch repair protein MutS, N-terminal	GO:0005524|GO:0006298|GO:0030983
XP_016490388.1	8fc88073e377d8d7a42dd2ffbff8036f	749	SUPERFAMILY	SSF55271	DNA repair protein MutS, domain I	238	359	1.31E-29	T	12-08-2023	IPR016151	DNA mismatch repair protein MutS, N-terminal	GO:0005524|GO:0006298|GO:0030983
XP_016490388.1	8fc88073e377d8d7a42dd2ffbff8036f	749	PANTHER	PTHR11361	DNA MISMATCH REPAIR PROTEIN MUTS FAMILY MEMBER	253	709	2.2E-70	T	12-08-2023	IPR045076	DNA mismatch repair MutS family	GO:0005524|GO:0006298|GO:0030983|GO:0140664
XP_016490388.1	8fc88073e377d8d7a42dd2ffbff8036f	749	Pfam	PF01624	MutS domain I	252	362	4.5E-30	T	12-08-2023	IPR007695	DNA mismatch repair protein MutS-like, N-terminal	GO:0005524|GO:0006298|GO:0030983
XP_016490388.1	8fc88073e377d8d7a42dd2ffbff8036f	749	SUPERFAMILY	SSF53150	DNA repair protein MutS, domain II	388	550	1.4E-7	T	12-08-2023	IPR036678	MutS, connector domain superfamily	GO:0005524|GO:0006298|GO:0030983
XP_016490388.1	8fc88073e377d8d7a42dd2ffbff8036f	749	MobiDBLite	mobidb-lite	consensus disorder prediction	1	26	-	T	12-08-2023	-	-
XP_016490388.1	8fc88073e377d8d7a42dd2ffbff8036f	749	Pfam	PF05192	MutS domain III	540	678	1.6E-28	T	12-08-2023	IPR007696	DNA mismatch repair protein MutS, core	GO:0005524|GO:0006298|GO:0030983
XP_016490388.1	8fc88073e377d8d7a42dd2ffbff8036f	749	SUPERFAMILY	SSF48334	DNA repair protein MutS, domain III	538	716	3.4E-33	T	12-08-2023	IPR036187	DNA mismatch repair protein MutS, core domain superfamily	-
XP_016490388.1	8fc88073e377d8d7a42dd2ffbff8036f	749	MobiDBLite	mobidb-lite	consensus disorder prediction	107	156	-	T	12-08-2023	-	-
XP_016490388.1	8fc88073e377d8d7a42dd2ffbff8036f	749	MobiDBLite	mobidb-lite	consensus disorder prediction	107	141	-	T	12-08-2023	-	-
XP_016490388.1	8fc88073e377d8d7a42dd2ffbff8036f	749	Gene3D	G3DSA:1.10.1420.10	-	538	748	2.4E-36	T	12-08-2023	-	-
XP_016490388.1	8fc88073e377d8d7a42dd2ffbff8036f	749	Gene3D	G3DSA:3.30.420.110	MutS, connector domain	370	537	8.3E-35	T	12-08-2023	IPR036678	MutS, connector domain superfamily	GO:0005524|GO:0006298|GO:0030983
XP_016490388.1	8fc88073e377d8d7a42dd2ffbff8036f	749	SMART	SM00533	DNAend	555	749	0.0031	T	12-08-2023	IPR007696	DNA mismatch repair protein MutS, core	GO:0005524|GO:0006298|GO:0030983
XP_016490388.1	8fc88073e377d8d7a42dd2ffbff8036f	749	Pfam	PF05188	MutS domain II	372	520	1.7E-11	T	12-08-2023	IPR007860	DNA mismatch repair protein MutS, connector domain	GO:0005524|GO:0006298|GO:0030983
XP_006300706.2	2812e84be6b105d8b2e5d23d275b1de8	890	FunFam	G3DSA:3.40.50.300:FF:001814	DNA mismatch repair protein MutS type 2	368	685	8.8E-166	T	12-08-2023	-	-
XP_006300706.2	2812e84be6b105d8b2e5d23d275b1de8	890	FunFam	G3DSA:3.30.1370.110:FF:000004	Endonuclease MutS2	810	890	3.3E-26	T	12-08-2023	-	-
XP_006300706.2	2812e84be6b105d8b2e5d23d275b1de8	890	ProSiteProfiles	PS50828	Smr domain profile.	819	890	20.24715	T	12-08-2023	IPR002625	Smr domain	-
XP_006300706.2	2812e84be6b105d8b2e5d23d275b1de8	890	Pfam	PF01713	Smr domain	819	889	1.6E-8	T	12-08-2023	IPR002625	Smr domain	-
XP_006300706.2	2812e84be6b105d8b2e5d23d275b1de8	890	SUPERFAMILY	SSF48334	DNA repair protein MutS, domain III	112	348	9.02E-13	T	12-08-2023	IPR036187	DNA mismatch repair protein MutS, core domain superfamily	-
XP_006300706.2	2812e84be6b105d8b2e5d23d275b1de8	890	Pfam	PF20297	MutS2 and Smr-associated SH3 domain	730	772	9.8E-10	T	12-08-2023	IPR046893	MutS2 and Smr-associated SH3 domain	-
XP_006300706.2	2812e84be6b105d8b2e5d23d275b1de8	890	SMART	SM00463	SMR_2	816	890	4.7E-19	T	12-08-2023	IPR002625	Smr domain	-
XP_006300706.2	2812e84be6b105d8b2e5d23d275b1de8	890	SUPERFAMILY	SSF160443	SMR domain-like	817	889	1.11E-7	T	12-08-2023	IPR036063	Smr domain superfamily	-
XP_006300706.2	2812e84be6b105d8b2e5d23d275b1de8	890	ProSitePatterns	PS00486	DNA mismatch repair proteins mutS family signature.	492	508	-	T	12-08-2023	IPR000432	DNA mismatch repair protein MutS, C-terminal	GO:0005524|GO:0006298|GO:0030983
XP_006300706.2	2812e84be6b105d8b2e5d23d275b1de8	890	Gene3D	G3DSA:3.30.1370.110	-	810	890	2.8E-13	T	12-08-2023	IPR036063	Smr domain superfamily	-
XP_006300706.2	2812e84be6b105d8b2e5d23d275b1de8	890	SMART	SM00533	DNAend	62	387	1.0E-4	T	12-08-2023	IPR007696	DNA mismatch repair protein MutS, core	GO:0005524|GO:0006298|GO:0030983
XP_006300706.2	2812e84be6b105d8b2e5d23d275b1de8	890	PANTHER	PTHR11361	DNA MISMATCH REPAIR PROTEIN MUTS FAMILY MEMBER	49	673	1.1E-115	T	12-08-2023	IPR045076	DNA mismatch repair MutS family	GO:0005524|GO:0006298|GO:0030983|GO:0140664
XP_006300706.2	2812e84be6b105d8b2e5d23d275b1de8	890	SUPERFAMILY	SSF52540	P-loop containing nucleoside triphosphate hydrolases	374	598	1.39E-38	T	12-08-2023	IPR027417	P-loop containing nucleoside triphosphate hydrolase	-
XP_006300706.2	2812e84be6b105d8b2e5d23d275b1de8	890	SMART	SM00534	mutATP5	410	595	1.1E-56	T	12-08-2023	IPR000432	DNA mismatch repair protein MutS, C-terminal	GO:0005524|GO:0006298|GO:0030983
XP_006300706.2	2812e84be6b105d8b2e5d23d275b1de8	890	PIRSF	PIRSF005814	MutS_YshD	51	890	3.1E-236	T	12-08-2023	IPR005747	Endonuclease MutS2	GO:0004519|GO:0016887|GO:0030983|GO:0045910
XP_006300706.2	2812e84be6b105d8b2e5d23d275b1de8	890	Coils	Coil	Coil	631	658	-	T	12-08-2023	-	-
XP_006300706.2	2812e84be6b105d8b2e5d23d275b1de8	890	Pfam	PF00488	MutS domain V	413	597	9.2E-33	T	12-08-2023	IPR000432	DNA mismatch repair protein MutS, C-terminal	GO:0005524|GO:0006298|GO:0030983
XP_006300706.2	2812e84be6b105d8b2e5d23d275b1de8	890	Gene3D	G3DSA:3.40.50.300	-	368	687	1.2E-71	T	12-08-2023	IPR027417	P-loop containing nucleoside triphosphate hydrolase	-
XP_004178599.1	bc507fb314beb5397b3664fed889af50	959	PIRSF	PIRSF005813	MSH2	2	956	0.0	T	12-08-2023	IPR011184	DNA mismatch repair Msh2-type	GO:0005524|GO:0006298|GO:0030983
XP_004178599.1	bc507fb314beb5397b3664fed889af50	959	FunFam	G3DSA:1.10.1420.10:FF:000041	Msh2p	293	484	4.6E-89	T	12-08-2023	-	-
XP_004178599.1	bc507fb314beb5397b3664fed889af50	959	Pfam	PF05190	MutS family domain IV	488	583	1.8E-19	T	12-08-2023	IPR007861	DNA mismatch repair protein MutS, clamp	GO:0005524|GO:0006298|GO:0030983
XP_004178599.1	bc507fb314beb5397b3664fed889af50	959	Pfam	PF01624	MutS domain I	18	123	5.9E-10	T	12-08-2023	IPR007695	DNA mismatch repair protein MutS-like, N-terminal	GO:0005524|GO:0006298|GO:0030983
XP_004178599.1	bc507fb314beb5397b3664fed889af50	959	FunFam	G3DSA:3.40.1170.10:FF:000009	Mismatch repair ATPase	3	120	2.5E-42	T	12-08-2023	-	-
XP_004178599.1	bc507fb314beb5397b3664fed889af50	959	Pfam	PF00488	MutS domain V	681	876	7.6E-85	T	12-08-2023	IPR000432	DNA mismatch repair protein MutS, C-terminal	GO:0005524|GO:0006298|GO:0030983
XP_004178599.1	bc507fb314beb5397b3664fed889af50	959	FunFam	G3DSA:3.40.50.300:FF:000925	DNA mismatch repair protein MSH2	635	946	4.0E-142	T	12-08-2023	-	-
XP_004178599.1	bc507fb314beb5397b3664fed889af50	959	Coils	Coil	Coil	865	888	-	T	12-08-2023	-	-
XP_004178599.1	bc507fb314beb5397b3664fed889af50	959	Coils	Coil	Coil	486	513	-	T	12-08-2023	-	-
XP_004178599.1	bc507fb314beb5397b3664fed889af50	959	SUPERFAMILY	SSF52540	P-loop containing nucleoside triphosphate hydrolases	635	877	6.27E-58	T	12-08-2023	IPR027417	P-loop containing nucleoside triphosphate hydrolase	-
XP_004178599.1	bc507fb314beb5397b3664fed889af50	959	Gene3D	G3DSA:3.40.50.300	-	635	956	1.6E-103	T	12-08-2023	IPR027417	P-loop containing nucleoside triphosphate hydrolase	-
XP_004178599.1	bc507fb314beb5397b3664fed889af50	959	Pfam	PF05188	MutS domain II	141	284	1.7E-20	T	12-08-2023	IPR007860	DNA mismatch repair protein MutS, connector domain	GO:0005524|GO:0006298|GO:0030983
XP_004178599.1	bc507fb314beb5397b3664fed889af50	959	Gene3D	G3DSA:1.10.1420.10	-	487	567	6.3E-26	T	12-08-2023	-	-
XP_004178599.1	bc507fb314beb5397b3664fed889af50	959	ProSitePatterns	PS00486	DNA mismatch repair proteins mutS family signature.	759	775	-	T	12-08-2023	IPR000432	DNA mismatch repair protein MutS, C-terminal	GO:0005524|GO:0006298|GO:0030983
XP_004178599.1	bc507fb314beb5397b3664fed889af50	959	CDD	cd03285	ABC_MSH2_euk	649	872	1.82066E-143	T	12-08-2023	IPR032642	DNA mismatch repair protein Msh2, ATP-binding cassette domain	GO:0005524
XP_004178599.1	bc507fb314beb5397b3664fed889af50	959	FunFam	G3DSA:1.10.1420.10:FF:000015	DNA mismatch repair protein Msh2	486	568	1.7E-27	T	12-08-2023	-	-
XP_004178599.1	bc507fb314beb5397b3664fed889af50	959	SUPERFAMILY	SSF48334	DNA repair protein MutS, domain III	298	629	9.55E-64	T	12-08-2023	IPR036187	DNA mismatch repair protein MutS, core domain superfamily	-
XP_004178599.1	bc507fb314beb5397b3664fed889af50	959	SMART	SM00533	DNAend	330	661	3.5E-93	T	12-08-2023	IPR007696	DNA mismatch repair protein MutS, core	GO:0005524|GO:0006298|GO:0030983
XP_004178599.1	bc507fb314beb5397b3664fed889af50	959	Pfam	PF05192	MutS domain III	326	624	2.4E-31	T	12-08-2023	IPR007696	DNA mismatch repair protein MutS, core	GO:0005524|GO:0006298|GO:0030983
XP_004178599.1	bc507fb314beb5397b3664fed889af50	959	SMART	SM00534	mutATP5	678	873	2.3E-124	T	12-08-2023	IPR000432	DNA mismatch repair protein MutS, C-terminal	GO:0005524|GO:0006298|GO:0030983
XP_004178599.1	bc507fb314beb5397b3664fed889af50	959	Gene3D	G3DSA:3.40.1170.10	DNA repair protein MutS, domain I	2	120	5.7E-26	T	12-08-2023	IPR016151	DNA mismatch repair protein MutS, N-terminal	GO:0005524|GO:0006298|GO:0030983
XP_004178599.1	bc507fb314beb5397b3664fed889af50	959	FunFam	G3DSA:3.30.420.110:FF:000002	DNA mismatch repair protein	121	292	1.4E-51	T	12-08-2023	-	-
XP_004178599.1	bc507fb314beb5397b3664fed889af50	959	Gene3D	G3DSA:3.30.420.110	MutS, connector domain	121	292	1.3E-37	T	12-08-2023	IPR036678	MutS, connector domain superfamily	GO:0005524|GO:0006298|GO:0030983
XP_004178599.1	bc507fb314beb5397b3664fed889af50	959	PANTHER	PTHR11361	DNA MISMATCH REPAIR PROTEIN MUTS FAMILY MEMBER	103	891	2.4E-154	T	12-08-2023	IPR045076	DNA mismatch repair MutS family	GO:0005524|GO:0006298|GO:0030983|GO:0140664
XP_004178599.1	bc507fb314beb5397b3664fed889af50	959	Gene3D	G3DSA:1.10.1420.10	-	293	486	4.6E-32	T	12-08-2023	-	-
CCH59080.1	bc507fb314beb5397b3664fed889af50	959	PIRSF	PIRSF005813	MSH2	2	956	0.0	T	12-08-2023	IPR011184	DNA mismatch repair Msh2-type	GO:0005524|GO:0006298|GO:0030983
CCH59080.1	bc507fb314beb5397b3664fed889af50	959	FunFam	G3DSA:1.10.1420.10:FF:000041	Msh2p	293	484	4.6E-89	T	12-08-2023	-	-
CCH59080.1	bc507fb314beb5397b3664fed889af50	959	Pfam	PF05190	MutS family domain IV	488	583	1.8E-19	T	12-08-2023	IPR007861	DNA mismatch repair protein MutS, clamp	GO:0005524|GO:0006298|GO:0030983
CCH59080.1	bc507fb314beb5397b3664fed889af50	959	Pfam	PF01624	MutS domain I	18	123	5.9E-10	T	12-08-2023	IPR007695	DNA mismatch repair protein MutS-like, N-terminal	GO:0005524|GO:0006298|GO:0030983
CCH59080.1	bc507fb314beb5397b3664fed889af50	959	FunFam	G3DSA:3.40.1170.10:FF:000009	Mismatch repair ATPase	3	120	2.5E-42	T	12-08-2023	-	-
CCH59080.1	bc507fb314beb5397b3664fed889af50	959	Pfam	PF00488	MutS domain V	681	876	7.6E-85	T	12-08-2023	IPR000432	DNA mismatch repair protein MutS, C-terminal	GO:0005524|GO:0006298|GO:0030983
CCH59080.1	bc507fb314beb5397b3664fed889af50	959	FunFam	G3DSA:3.40.50.300:FF:000925	DNA mismatch repair protein MSH2	635	946	4.0E-142	T	12-08-2023	-	-
CCH59080.1	bc507fb314beb5397b3664fed889af50	959	Coils	Coil	Coil	865	888	-	T	12-08-2023	-	-
CCH59080.1	bc507fb314beb5397b3664fed889af50	959	Coils	Coil	Coil	486	513	-	T	12-08-2023	-	-
CCH59080.1	bc507fb314beb5397b3664fed889af50	959	SUPERFAMILY	SSF52540	P-loop containing nucleoside triphosphate hydrolases	635	877	6.27E-58	T	12-08-2023	IPR027417	P-loop containing nucleoside triphosphate hydrolase	-
CCH59080.1	bc507fb314beb5397b3664fed889af50	959	Gene3D	G3DSA:3.40.50.300	-	635	956	1.6E-103	T	12-08-2023	IPR027417	P-loop containing nucleoside triphosphate hydrolase	-
CCH59080.1	bc507fb314beb5397b3664fed889af50	959	Pfam	PF05188	MutS domain II	141	284	1.7E-20	T	12-08-2023	IPR007860	DNA mismatch repair protein MutS, connector domain	GO:0005524|GO:0006298|GO:0030983
CCH59080.1	bc507fb314beb5397b3664fed889af50	959	Gene3D	G3DSA:1.10.1420.10	-	487	567	6.3E-26	T	12-08-2023	-	-
CCH59080.1	bc507fb314beb5397b3664fed889af50	959	ProSitePatterns	PS00486	DNA mismatch repair proteins mutS family signature.	759	775	-	T	12-08-2023	IPR000432	DNA mismatch repair protein MutS, C-terminal	GO:0005524|GO:0006298|GO:0030983
CCH59080.1	bc507fb314beb5397b3664fed889af50	959	CDD	cd03285	ABC_MSH2_euk	649	872	1.82066E-143	T	12-08-2023	IPR032642	DNA mismatch repair protein Msh2, ATP-binding cassette domain	GO:0005524
CCH59080.1	bc507fb314beb5397b3664fed889af50	959	FunFam	G3DSA:1.10.1420.10:FF:000015	DNA mismatch repair protein Msh2	486	568	1.7E-27	T	12-08-2023	-	-
CCH59080.1	bc507fb314beb5397b3664fed889af50	959	SUPERFAMILY	SSF48334	DNA repair protein MutS, domain III	298	629	9.55E-64	T	12-08-2023	IPR036187	DNA mismatch repair protein MutS, core domain superfamily	-
CCH59080.1	bc507fb314beb5397b3664fed889af50	959	SMART	SM00533	DNAend	330	661	3.5E-93	T	12-08-2023	IPR007696	DNA mismatch repair protein MutS, core	GO:0005524|GO:0006298|GO:0030983
CCH59080.1	bc507fb314beb5397b3664fed889af50	959	Pfam	PF05192	MutS domain III	326	624	2.4E-31	T	12-08-2023	IPR007696	DNA mismatch repair protein MutS, core	GO:0005524|GO:0006298|GO:0030983
CCH59080.1	bc507fb314beb5397b3664fed889af50	959	SMART	SM00534	mutATP5	678	873	2.3E-124	T	12-08-2023	IPR000432	DNA mismatch repair protein MutS, C-terminal	GO:0005524|GO:0006298|GO:0030983
CCH59080.1	bc507fb314beb5397b3664fed889af50	959	Gene3D	G3DSA:3.40.1170.10	DNA repair protein MutS, domain I	2	120	5.7E-26	T	12-08-2023	IPR016151	DNA mismatch repair protein MutS, N-terminal	GO:0005524|GO:0006298|GO:0030983
CCH59080.1	bc507fb314beb5397b3664fed889af50	959	FunFam	G3DSA:3.30.420.110:FF:000002	DNA mismatch repair protein	121	292	1.4E-51	T	12-08-2023	-	-
CCH59080.1	bc507fb314beb5397b3664fed889af50	959	Gene3D	G3DSA:3.30.420.110	MutS, connector domain	121	292	1.3E-37	T	12-08-2023	IPR036678	MutS, connector domain superfamily	GO:0005524|GO:0006298|GO:0030983
CCH59080.1	bc507fb314beb5397b3664fed889af50	959	PANTHER	PTHR11361	DNA MISMATCH REPAIR PROTEIN MUTS FAMILY MEMBER	103	891	2.4E-154	T	12-08-2023	IPR045076	DNA mismatch repair MutS family	GO:0005524|GO:0006298|GO:0030983|GO:0140664
CCH59080.1	bc507fb314beb5397b3664fed889af50	959	Gene3D	G3DSA:1.10.1420.10	-	293	486	4.6E-32	T	12-08-2023	-	-
XP_048858697.1	5a09c7a9b2f5a872334c3aa026af7c2a	1266	SUPERFAMILY	SSF63748	Tudor/PWWP/MBT	1	104	9.02E-8	T	12-08-2023	-	-
XP_048858697.1	5a09c7a9b2f5a872334c3aa026af7c2a	1266	PIRSF	PIRSF037677	Msh6	13	1248	0.0	T	12-08-2023	IPR017261	DNA mismatch repair protein MutS/MSH	GO:0006298|GO:0030983
XP_048858697.1	5a09c7a9b2f5a872334c3aa026af7c2a	1266	Gene3D	G3DSA:2.30.30.140	-	1	93	1.5E-24	T	12-08-2023	-	-
XP_048858697.1	5a09c7a9b2f5a872334c3aa026af7c2a	1266	FunFam	G3DSA:3.40.1170.10:FF:000002	DNA mismatch repair protein	264	431	1.4E-74	T	12-08-2023	-	-
XP_048858697.1	5a09c7a9b2f5a872334c3aa026af7c2a	1266	Pfam	PF05188	MutS domain II	439	598	2.3E-9	T	12-08-2023	IPR007860	DNA mismatch repair protein MutS, connector domain	GO:0005524|GO:0006298|GO:0030983
XP_048858697.1	5a09c7a9b2f5a872334c3aa026af7c2a	1266	Gene3D	G3DSA:3.40.1170.10	DNA repair protein MutS, domain I	263	432	8.0E-59	T	12-08-2023	IPR016151	DNA mismatch repair protein MutS, N-terminal	GO:0005524|GO:0006298|GO:0030983
XP_048858697.1	5a09c7a9b2f5a872334c3aa026af7c2a	1266	MobiDBLite	mobidb-lite	consensus disorder prediction	146	169	-	T	12-08-2023	-	-
XP_048858697.1	5a09c7a9b2f5a872334c3aa026af7c2a	1266	SUPERFAMILY	SSF53150	DNA repair protein MutS, domain II	433	540	3.53E-5	T	12-08-2023	IPR036678	MutS, connector domain superfamily	GO:0005524|GO:0006298|GO:0030983
XP_048858697.1	5a09c7a9b2f5a872334c3aa026af7c2a	1266	FunFam	G3DSA:1.10.1420.10:FF:000006	DNA mismatch repair protein	636	802	3.9E-76	T	12-08-2023	-	-
XP_048858697.1	5a09c7a9b2f5a872334c3aa026af7c2a	1266	Pfam	PF05192	MutS domain III	642	966	7.7E-37	T	12-08-2023	IPR007696	DNA mismatch repair protein MutS, core	GO:0005524|GO:0006298|GO:0030983
XP_048858697.1	5a09c7a9b2f5a872334c3aa026af7c2a	1266	FunFam	G3DSA:3.40.50.300:FF:000645	DNA mismatch repair protein	976	1241	4.4E-153	T	12-08-2023	-	-
XP_048858697.1	5a09c7a9b2f5a872334c3aa026af7c2a	1266	FunFam	G3DSA:1.10.1420.10:FF:000005	DNA mismatch repair protein	811	943	4.2E-56	T	12-08-2023	-	-
XP_048858697.1	5a09c7a9b2f5a872334c3aa026af7c2a	1266	PANTHER	PTHR11361	DNA MISMATCH REPAIR PROTEIN MUTS FAMILY MEMBER	311	1235	6.0E-193	T	12-08-2023	IPR045076	DNA mismatch repair MutS family	GO:0005524|GO:0006298|GO:0030983|GO:0140664
XP_048858697.1	5a09c7a9b2f5a872334c3aa026af7c2a	1266	SMART	SM00534	mutATP5	1033	1227	6.2E-111	T	12-08-2023	IPR000432	DNA mismatch repair protein MutS, C-terminal	GO:0005524|GO:0006298|GO:0030983
XP_048858697.1	5a09c7a9b2f5a872334c3aa026af7c2a	1266	MobiDBLite	mobidb-lite	consensus disorder prediction	91	105	-	T	12-08-2023	-	-
XP_048858697.1	5a09c7a9b2f5a872334c3aa026af7c2a	1266	Pfam	PF05190	MutS family domain IV	835	925	1.7E-14	T	12-08-2023	IPR007861	DNA mismatch repair protein MutS, clamp	GO:0005524|GO:0006298|GO:0030983
XP_048858697.1	5a09c7a9b2f5a872334c3aa026af7c2a	1266	Pfam	PF01624	MutS domain I	308	425	3.9E-34	T	12-08-2023	IPR007695	DNA mismatch repair protein MutS-like, N-terminal	GO:0005524|GO:0006298|GO:0030983
XP_048858697.1	5a09c7a9b2f5a872334c3aa026af7c2a	1266	Gene3D	G3DSA:3.30.420.110	MutS, connector domain	437	635	1.5E-67	T	12-08-2023	IPR036678	MutS, connector domain superfamily	GO:0005524|GO:0006298|GO:0030983
XP_048858697.1	5a09c7a9b2f5a872334c3aa026af7c2a	1266	MobiDBLite	mobidb-lite	consensus disorder prediction	170	191	-	T	12-08-2023	-	-
XP_048858697.1	5a09c7a9b2f5a872334c3aa026af7c2a	1266	SUPERFAMILY	SSF55271	DNA repair protein MutS, domain I	296	422	1.7E-33	T	12-08-2023	IPR016151	DNA mismatch repair protein MutS, N-terminal	GO:0005524|GO:0006298|GO:0030983
XP_048858697.1	5a09c7a9b2f5a872334c3aa026af7c2a	1266	FunFam	G3DSA:3.30.420.110:FF:000004	DNA mismatch repair protein	437	635	8.2E-97	T	12-08-2023	-	-
XP_048858697.1	5a09c7a9b2f5a872334c3aa026af7c2a	1266	ProSitePatterns	PS00486	DNA mismatch repair proteins mutS family signature.	1114	1130	-	T	12-08-2023	IPR000432	DNA mismatch repair protein MutS, C-terminal	GO:0005524|GO:0006298|GO:0030983
XP_048858697.1	5a09c7a9b2f5a872334c3aa026af7c2a	1266	Gene3D	G3DSA:3.40.50.300	-	976	1241	9.0E-96	T	12-08-2023	IPR027417	P-loop containing nucleoside triphosphate hydrolase	-
XP_048858697.1	5a09c7a9b2f5a872334c3aa026af7c2a	1266	SUPERFAMILY	SSF48334	DNA repair protein MutS, domain III	639	971	7.32E-65	T	12-08-2023	IPR036187	DNA mismatch repair protein MutS, core domain superfamily	-
XP_048858697.1	5a09c7a9b2f5a872334c3aa026af7c2a	1266	SMART	SM00533	DNAend	656	1008	1.9E-66	T	12-08-2023	IPR007696	DNA mismatch repair protein MutS, core	GO:0005524|GO:0006298|GO:0030983
XP_048858697.1	5a09c7a9b2f5a872334c3aa026af7c2a	1266	Pfam	PF00488	MutS domain V	1037	1229	7.0E-71	T	12-08-2023	IPR000432	DNA mismatch repair protein MutS, C-terminal	GO:0005524|GO:0006298|GO:0030983
XP_048858697.1	5a09c7a9b2f5a872334c3aa026af7c2a	1266	SUPERFAMILY	SSF52540	P-loop containing nucleoside triphosphate hydrolases	991	1230	1.39E-49	T	12-08-2023	IPR027417	P-loop containing nucleoside triphosphate hydrolase	-
XP_048858697.1	5a09c7a9b2f5a872334c3aa026af7c2a	1266	Gene3D	G3DSA:1.10.1420.10	-	636	966	2.4E-124	T	12-08-2023	-	-
XP_048858697.1	5a09c7a9b2f5a872334c3aa026af7c2a	1266	MobiDBLite	mobidb-lite	consensus disorder prediction	228	258	-	T	12-08-2023	-	-
XP_048858697.1	5a09c7a9b2f5a872334c3aa026af7c2a	1266	MobiDBLite	mobidb-lite	consensus disorder prediction	87	264	-	T	12-08-2023	-	-
XP_048858697.1	5a09c7a9b2f5a872334c3aa026af7c2a	1266	Gene3D	G3DSA:1.10.1420.10	-	811	943	2.4E-124	T	12-08-2023	-	-
XP_048858697.1	5a09c7a9b2f5a872334c3aa026af7c2a	1266	MobiDBLite	mobidb-lite	consensus disorder prediction	192	210	-	T	12-08-2023	-	-
XP_034204088.1	e5092342728247ea5efb042c06fa564c	697	MobiDBLite	mobidb-lite	consensus disorder prediction	610	641	-	T	12-08-2023	-	-
XP_034204088.1	e5092342728247ea5efb042c06fa564c	697	Coils	Coil	Coil	206	226	-	T	12-08-2023	-	-
XP_034204088.1	e5092342728247ea5efb042c06fa564c	697	SMART	SM00533	DNAend	52	390	8.4E-4	T	12-08-2023	IPR007696	DNA mismatch repair protein MutS, core	GO:0005524|GO:0006298|GO:0030983
XP_034204088.1	e5092342728247ea5efb042c06fa564c	697	Pfam	PF00488	MutS domain V	406	519	6.3E-15	T	12-08-2023	IPR000432	DNA mismatch repair protein MutS, C-terminal	GO:0005524|GO:0006298|GO:0030983
XP_034204088.1	e5092342728247ea5efb042c06fa564c	697	Pfam	PF20297	MutS2 and Smr-associated SH3 domain	654	695	7.9E-11	T	12-08-2023	IPR046893	MutS2 and Smr-associated SH3 domain	-
XP_034204088.1	e5092342728247ea5efb042c06fa564c	697	PIRSF	PIRSF005814	MutS_YshD	402	697	9.1E-81	T	12-08-2023	IPR005747	Endonuclease MutS2	GO:0004519|GO:0016887|GO:0030983|GO:0045910
XP_034204088.1	e5092342728247ea5efb042c06fa564c	697	PIRSF	PIRSF005814	MutS_YshD	41	405	2.0E-73	T	12-08-2023	IPR005747	Endonuclease MutS2	GO:0004519|GO:0016887|GO:0030983|GO:0045910
XP_034204088.1	e5092342728247ea5efb042c06fa564c	697	SUPERFAMILY	SSF48334	DNA repair protein MutS, domain III	179	335	9.29E-7	T	12-08-2023	IPR036187	DNA mismatch repair protein MutS, core domain superfamily	-
XP_034204088.1	e5092342728247ea5efb042c06fa564c	697	PANTHER	PTHR11361	DNA MISMATCH REPAIR PROTEIN MUTS FAMILY MEMBER	397	581	1.7E-63	T	12-08-2023	IPR045076	DNA mismatch repair MutS family	GO:0005524|GO:0006298|GO:0030983|GO:0140664
XP_034204088.1	e5092342728247ea5efb042c06fa564c	697	MobiDBLite	mobidb-lite	consensus disorder prediction	621	638	-	T	12-08-2023	-	-
XP_034204088.1	e5092342728247ea5efb042c06fa564c	697	Gene3D	G3DSA:3.40.50.300	-	401	648	1.7E-38	T	12-08-2023	IPR027417	P-loop containing nucleoside triphosphate hydrolase	-
XP_034204088.1	e5092342728247ea5efb042c06fa564c	697	ProSitePatterns	PS00486	DNA mismatch repair proteins mutS family signature.	417	433	-	T	12-08-2023	IPR000432	DNA mismatch repair protein MutS, C-terminal	GO:0005524|GO:0006298|GO:0030983
XP_034204088.1	e5092342728247ea5efb042c06fa564c	697	SMART	SM00534	mutATP5	392	521	2.5E-11	T	12-08-2023	IPR000432	DNA mismatch repair protein MutS, C-terminal	GO:0005524|GO:0006298|GO:0030983
XP_034204088.1	e5092342728247ea5efb042c06fa564c	697	Coils	Coil	Coil	388	408	-	T	12-08-2023	-	-
XP_034204088.1	e5092342728247ea5efb042c06fa564c	697	SUPERFAMILY	SSF52540	P-loop containing nucleoside triphosphate hydrolases	409	521	2.31E-14	T	12-08-2023	IPR027417	P-loop containing nucleoside triphosphate hydrolase	-
ESU44332.1	22e31e9ac6ce0d38eb1c958db0783307	1114	MobiDBLite	mobidb-lite	consensus disorder prediction	140	164	-	T	12-08-2023	-	-
ESU44332.1	22e31e9ac6ce0d38eb1c958db0783307	1114	SUPERFAMILY	SSF55271	DNA repair protein MutS, domain I	164	271	4.97E-22	T	12-08-2023	IPR016151	DNA mismatch repair protein MutS, N-terminal	GO:0005524|GO:0006298|GO:0030983
ESU44332.1	22e31e9ac6ce0d38eb1c958db0783307	1114	MobiDBLite	mobidb-lite	consensus disorder prediction	123	139	-	T	12-08-2023	-	-
ESU44332.1	22e31e9ac6ce0d38eb1c958db0783307	1114	SMART	SM00534	mutATP5	908	1094	5.0E-41	T	12-08-2023	IPR000432	DNA mismatch repair protein MutS, C-terminal	GO:0005524|GO:0006298|GO:0030983
ESU44332.1	22e31e9ac6ce0d38eb1c958db0783307	1114	CDD	cd03243	ABC_MutS_homologs	878	1081	1.61019E-73	T	12-08-2023	-	-
ESU44332.1	22e31e9ac6ce0d38eb1c958db0783307	1114	FunFam	G3DSA:3.40.50.300:FF:004050	DNA mismatch repair protein	867	1096	9.1E-160	T	12-08-2023	-	-
ESU44332.1	22e31e9ac6ce0d38eb1c958db0783307	1114	PIRSF	PIRSF037677	Msh6	160	302	3.1E-16	T	12-08-2023	IPR017261	DNA mismatch repair protein MutS/MSH	GO:0006298|GO:0030983
ESU44332.1	22e31e9ac6ce0d38eb1c958db0783307	1114	PIRSF	PIRSF037677	Msh6	383	676	4.4E-13	T	12-08-2023	IPR017261	DNA mismatch repair protein MutS/MSH	GO:0006298|GO:0030983
ESU44332.1	22e31e9ac6ce0d38eb1c958db0783307	1114	PIRSF	PIRSF037677	Msh6	797	1110	7.9E-58	T	12-08-2023	IPR017261	DNA mismatch repair protein MutS/MSH	GO:0006298|GO:0030983
ESU44332.1	22e31e9ac6ce0d38eb1c958db0783307	1114	Pfam	PF01624	MutS domain I	167	273	3.0E-21	T	12-08-2023	IPR007695	DNA mismatch repair protein MutS-like, N-terminal	GO:0005524|GO:0006298|GO:0030983
ESU44332.1	22e31e9ac6ce0d38eb1c958db0783307	1114	MobiDBLite	mobidb-lite	consensus disorder prediction	95	116	-	T	12-08-2023	-	-
ESU44332.1	22e31e9ac6ce0d38eb1c958db0783307	1114	Gene3D	G3DSA:3.40.50.300	-	866	1096	1.4E-58	T	12-08-2023	IPR027417	P-loop containing nucleoside triphosphate hydrolase	-
ESU44332.1	22e31e9ac6ce0d38eb1c958db0783307	1114	Gene3D	G3DSA:1.10.1420.10	-	437	690	6.9E-16	T	12-08-2023	-	-
ESU44332.1	22e31e9ac6ce0d38eb1c958db0783307	1114	SMART	SM00533	DNAend	461	890	0.0071	T	12-08-2023	IPR007696	DNA mismatch repair protein MutS, core	GO:0005524|GO:0006298|GO:0030983
ESU44332.1	22e31e9ac6ce0d38eb1c958db0783307	1114	Pfam	PF00488	MutS domain V	912	1093	1.3E-39	T	12-08-2023	IPR000432	DNA mismatch repair protein MutS, C-terminal	GO:0005524|GO:0006298|GO:0030983
ESU44332.1	22e31e9ac6ce0d38eb1c958db0783307	1114	MobiDBLite	mobidb-lite	consensus disorder prediction	87	164	-	T	12-08-2023	-	-
ESU44332.1	22e31e9ac6ce0d38eb1c958db0783307	1114	Pfam	PF05192	MutS domain III	441	850	5.7E-16	T	12-08-2023	IPR007696	DNA mismatch repair protein MutS, core	GO:0005524|GO:0006298|GO:0030983
ESU44332.1	22e31e9ac6ce0d38eb1c958db0783307	1114	ProSitePatterns	PS00486	DNA mismatch repair proteins mutS family signature.	989	1005	-	T	12-08-2023	IPR000432	DNA mismatch repair protein MutS, C-terminal	GO:0005524|GO:0006298|GO:0030983
ESU44332.1	22e31e9ac6ce0d38eb1c958db0783307	1114	Gene3D	G3DSA:3.40.1170.10	DNA repair protein MutS, domain I	158	275	1.2E-21	T	12-08-2023	IPR016151	DNA mismatch repair protein MutS, N-terminal	GO:0005524|GO:0006298|GO:0030983
ESU44332.1	22e31e9ac6ce0d38eb1c958db0783307	1114	SUPERFAMILY	SSF48334	DNA repair protein MutS, domain III	440	672	6.54E-18	T	12-08-2023	IPR036187	DNA mismatch repair protein MutS, core domain superfamily	-
ESU44332.1	22e31e9ac6ce0d38eb1c958db0783307	1114	SUPERFAMILY	SSF52540	P-loop containing nucleoside triphosphate hydrolases	867	1089	2.48E-33	T	12-08-2023	IPR027417	P-loop containing nucleoside triphosphate hydrolase	-
ESU44332.1	22e31e9ac6ce0d38eb1c958db0783307	1114	PANTHER	PTHR11361	DNA MISMATCH REPAIR PROTEIN MUTS FAMILY MEMBER	207	1089	4.5E-83	T	12-08-2023	IPR045076	DNA mismatch repair MutS family	GO:0005524|GO:0006298|GO:0030983|GO:0140664
KAF9343310.1	870c9943f978bfe4a0740595739a5980	680	SUPERFAMILY	SSF48334	DNA repair protein MutS, domain III	455	668	1.83E-38	T	12-08-2023	IPR036187	DNA mismatch repair protein MutS, core domain superfamily	-
KAF9343310.1	870c9943f978bfe4a0740595739a5980	680	MobiDBLite	mobidb-lite	consensus disorder prediction	145	162	-	T	12-08-2023	-	-
KAF9343310.1	870c9943f978bfe4a0740595739a5980	680	Gene3D	G3DSA:1.10.1420.10	-	451	661	1.3E-40	T	12-08-2023	-	-
KAF9343310.1	870c9943f978bfe4a0740595739a5980	680	SUPERFAMILY	SSF53150	DNA repair protein MutS, domain II	292	468	3.4E-27	T	12-08-2023	IPR036678	MutS, connector domain superfamily	GO:0005524|GO:0006298|GO:0030983
KAF9343310.1	870c9943f978bfe4a0740595739a5980	680	Gene3D	G3DSA:3.40.1170.10	DNA repair protein MutS, domain I	173	296	2.8E-34	T	12-08-2023	IPR016151	DNA mismatch repair protein MutS, N-terminal	GO:0005524|GO:0006298|GO:0030983
KAF9343310.1	870c9943f978bfe4a0740595739a5980	680	Pfam	PF01624	MutS domain I	183	294	4.2E-25	T	12-08-2023	IPR007695	DNA mismatch repair protein MutS-like, N-terminal	GO:0005524|GO:0006298|GO:0030983
KAF9343310.1	870c9943f978bfe4a0740595739a5980	680	MobiDBLite	mobidb-lite	consensus disorder prediction	145	166	-	T	12-08-2023	-	-
KAF9343310.1	870c9943f978bfe4a0740595739a5980	680	Pfam	PF05188	MutS domain II	303	435	3.1E-15	T	12-08-2023	IPR007860	DNA mismatch repair protein MutS, connector domain	GO:0005524|GO:0006298|GO:0030983
KAF9343310.1	870c9943f978bfe4a0740595739a5980	680	Pfam	PF05192	MutS domain III	457	637	1.6E-32	T	12-08-2023	IPR007696	DNA mismatch repair protein MutS, core	GO:0005524|GO:0006298|GO:0030983
KAF9343310.1	870c9943f978bfe4a0740595739a5980	680	SUPERFAMILY	SSF55271	DNA repair protein MutS, domain I	179	290	4.45E-31	T	12-08-2023	IPR016151	DNA mismatch repair protein MutS, N-terminal	GO:0005524|GO:0006298|GO:0030983
KAF9343310.1	870c9943f978bfe4a0740595739a5980	680	Coils	Coil	Coil	642	662	-	T	12-08-2023	-	-
KAF9343310.1	870c9943f978bfe4a0740595739a5980	680	Gene3D	G3DSA:3.30.420.110	MutS, connector domain	302	447	3.5E-19	T	12-08-2023	IPR036678	MutS, connector domain superfamily	GO:0005524|GO:0006298|GO:0030983
KAF9343310.1	870c9943f978bfe4a0740595739a5980	680	PANTHER	PTHR11361	DNA MISMATCH REPAIR PROTEIN MUTS FAMILY MEMBER	226	662	2.3E-30	T	12-08-2023	IPR045076	DNA mismatch repair MutS family	GO:0005524|GO:0006298|GO:0030983|GO:0140664
CAJ0873778.1	3958f1d484638e22d4e323f0eba81cc0	1159	Pfam	PF01624	MutS domain I	238	355	1.3E-32	T	12-08-2023	IPR007695	DNA mismatch repair protein MutS-like, N-terminal	GO:0005524|GO:0006298|GO:0030983
CAJ0873778.1	3958f1d484638e22d4e323f0eba81cc0	1159	Pfam	PF00488	MutS domain V	899	1086	4.2E-75	T	12-08-2023	IPR000432	DNA mismatch repair protein MutS, C-terminal	GO:0005524|GO:0006298|GO:0030983
CAJ0873778.1	3958f1d484638e22d4e323f0eba81cc0	1159	MobiDBLite	mobidb-lite	consensus disorder prediction	22	166	-	T	12-08-2023	-	-
CAJ0873778.1	3958f1d484638e22d4e323f0eba81cc0	1159	SUPERFAMILY	SSF53150	DNA repair protein MutS, domain II	350	434	4.05E-10	T	12-08-2023	IPR036678	MutS, connector domain superfamily	GO:0005524|GO:0006298|GO:0030983
CAJ0873778.1	3958f1d484638e22d4e323f0eba81cc0	1159	CDD	cd03286	ABC_MSH6_euk	867	1079	1.22295E-118	T	12-08-2023	-	-
CAJ0873778.1	3958f1d484638e22d4e323f0eba81cc0	1159	SUPERFAMILY	SSF55271	DNA repair protein MutS, domain I	227	351	4.05E-34	T	12-08-2023	IPR016151	DNA mismatch repair protein MutS, N-terminal	GO:0005524|GO:0006298|GO:0030983
CAJ0873778.1	3958f1d484638e22d4e323f0eba81cc0	1159	PIRSF	PIRSF037677	Msh6	3	1145	0.0	T	12-08-2023	IPR017261	DNA mismatch repair protein MutS/MSH	GO:0006298|GO:0030983
CAJ0873778.1	3958f1d484638e22d4e323f0eba81cc0	1159	Pfam	PF05190	MutS family domain IV	713	799	1.9E-13	T	12-08-2023	IPR007861	DNA mismatch repair protein MutS, clamp	GO:0005524|GO:0006298|GO:0030983
CAJ0873778.1	3958f1d484638e22d4e323f0eba81cc0	1159	MobiDBLite	mobidb-lite	consensus disorder prediction	42	59	-	T	12-08-2023	-	-
CAJ0873778.1	3958f1d484638e22d4e323f0eba81cc0	1159	SUPERFAMILY	SSF48334	DNA repair protein MutS, domain III	548	846	5.62E-68	T	12-08-2023	IPR036187	DNA mismatch repair protein MutS, core domain superfamily	-
CAJ0873778.1	3958f1d484638e22d4e323f0eba81cc0	1159	Gene3D	G3DSA:3.40.1170.10	DNA repair protein MutS, domain I	196	358	3.1E-57	T	12-08-2023	IPR016151	DNA mismatch repair protein MutS, N-terminal	GO:0005524|GO:0006298|GO:0030983
CAJ0873778.1	3958f1d484638e22d4e323f0eba81cc0	1159	Coils	Coil	Coil	711	731	-	T	12-08-2023	-	-
CAJ0873778.1	3958f1d484638e22d4e323f0eba81cc0	1159	MobiDBLite	mobidb-lite	consensus disorder prediction	66	88	-	T	12-08-2023	-	-
CAJ0873778.1	3958f1d484638e22d4e323f0eba81cc0	1159	FunFam	G3DSA:1.10.1420.10:FF:000019	DNA mismatch repair protein	693	818	1.4E-35	T	12-08-2023	-	-
CAJ0873778.1	3958f1d484638e22d4e323f0eba81cc0	1159	PANTHER	PTHR11361	DNA MISMATCH REPAIR PROTEIN MUTS FAMILY MEMBER	241	1091	1.5E-189	T	12-08-2023	IPR045076	DNA mismatch repair MutS family	GO:0005524|GO:0006298|GO:0030983|GO:0140664
CAJ0873778.1	3958f1d484638e22d4e323f0eba81cc0	1159	Gene3D	G3DSA:3.40.50.300	-	853	1154	4.2E-98	T	12-08-2023	IPR027417	P-loop containing nucleoside triphosphate hydrolase	-
CAJ0873778.1	3958f1d484638e22d4e323f0eba81cc0	1159	SMART	SM00533	DNAend	565	878	3.6E-67	T	12-08-2023	IPR007696	DNA mismatch repair protein MutS, core	GO:0005524|GO:0006298|GO:0030983
CAJ0873778.1	3958f1d484638e22d4e323f0eba81cc0	1159	SUPERFAMILY	SSF52540	P-loop containing nucleoside triphosphate hydrolases	853	1087	1.68E-54	T	12-08-2023	IPR027417	P-loop containing nucleoside triphosphate hydrolase	-
CAJ0873778.1	3958f1d484638e22d4e323f0eba81cc0	1159	Pfam	PF05188	MutS domain II	365	500	7.7E-11	T	12-08-2023	IPR007860	DNA mismatch repair protein MutS, connector domain	GO:0005524|GO:0006298|GO:0030983
CAJ0873778.1	3958f1d484638e22d4e323f0eba81cc0	1159	MobiDBLite	mobidb-lite	consensus disorder prediction	22	41	-	T	12-08-2023	-	-
CAJ0873778.1	3958f1d484638e22d4e323f0eba81cc0	1159	SMART	SM00534	mutATP5	895	1084	4.0E-118	T	12-08-2023	IPR000432	DNA mismatch repair protein MutS, C-terminal	GO:0005524|GO:0006298|GO:0030983
CAJ0873778.1	3958f1d484638e22d4e323f0eba81cc0	1159	Gene3D	G3DSA:3.30.420.110	MutS, connector domain	363	548	2.7E-42	T	12-08-2023	IPR036678	MutS, connector domain superfamily	GO:0005524|GO:0006298|GO:0030983
CAJ0873778.1	3958f1d484638e22d4e323f0eba81cc0	1159	ProSitePatterns	PS00486	DNA mismatch repair proteins mutS family signature.	976	992	-	T	12-08-2023	IPR000432	DNA mismatch repair protein MutS, C-terminal	GO:0005524|GO:0006298|GO:0030983
CAJ0873778.1	3958f1d484638e22d4e323f0eba81cc0	1159	Gene3D	G3DSA:1.10.1420.10	-	549	842	2.2E-83	T	12-08-2023	-	-
CAJ0873778.1	3958f1d484638e22d4e323f0eba81cc0	1159	Gene3D	G3DSA:1.10.1420.10	-	695	818	2.2E-83	T	12-08-2023	-	-
CAJ0873778.1	3958f1d484638e22d4e323f0eba81cc0	1159	Pfam	PF05192	MutS domain III	550	841	3.0E-37	T	12-08-2023	IPR007696	DNA mismatch repair protein MutS, core	GO:0005524|GO:0006298|GO:0030983
CAJ0873778.1	3958f1d484638e22d4e323f0eba81cc0	1159	FunFam	G3DSA:3.40.1170.10:FF:000002	DNA mismatch repair protein	196	360	1.2E-64	T	12-08-2023	-	-
CAJ0650325.1	3958f1d484638e22d4e323f0eba81cc0	1159	Pfam	PF01624	MutS domain I	238	355	1.3E-32	T	12-08-2023	IPR007695	DNA mismatch repair protein MutS-like, N-terminal	GO:0005524|GO:0006298|GO:0030983
CAJ0650325.1	3958f1d484638e22d4e323f0eba81cc0	1159	Pfam	PF00488	MutS domain V	899	1086	4.2E-75	T	12-08-2023	IPR000432	DNA mismatch repair protein MutS, C-terminal	GO:0005524|GO:0006298|GO:0030983
CAJ0650325.1	3958f1d484638e22d4e323f0eba81cc0	1159	MobiDBLite	mobidb-lite	consensus disorder prediction	22	166	-	T	12-08-2023	-	-
CAJ0650325.1	3958f1d484638e22d4e323f0eba81cc0	1159	SUPERFAMILY	SSF53150	DNA repair protein MutS, domain II	350	434	4.05E-10	T	12-08-2023	IPR036678	MutS, connector domain superfamily	GO:0005524|GO:0006298|GO:0030983
CAJ0650325.1	3958f1d484638e22d4e323f0eba81cc0	1159	CDD	cd03286	ABC_MSH6_euk	867	1079	1.22295E-118	T	12-08-2023	-	-
CAJ0650325.1	3958f1d484638e22d4e323f0eba81cc0	1159	SUPERFAMILY	SSF55271	DNA repair protein MutS, domain I	227	351	4.05E-34	T	12-08-2023	IPR016151	DNA mismatch repair protein MutS, N-terminal	GO:0005524|GO:0006298|GO:0030983
CAJ0650325.1	3958f1d484638e22d4e323f0eba81cc0	1159	PIRSF	PIRSF037677	Msh6	3	1145	0.0	T	12-08-2023	IPR017261	DNA mismatch repair protein MutS/MSH	GO:0006298|GO:0030983
CAJ0650325.1	3958f1d484638e22d4e323f0eba81cc0	1159	Pfam	PF05190	MutS family domain IV	713	799	1.9E-13	T	12-08-2023	IPR007861	DNA mismatch repair protein MutS, clamp	GO:0005524|GO:0006298|GO:0030983
CAJ0650325.1	3958f1d484638e22d4e323f0eba81cc0	1159	MobiDBLite	mobidb-lite	consensus disorder prediction	42	59	-	T	12-08-2023	-	-
CAJ0650325.1	3958f1d484638e22d4e323f0eba81cc0	1159	SUPERFAMILY	SSF48334	DNA repair protein MutS, domain III	548	846	5.62E-68	T	12-08-2023	IPR036187	DNA mismatch repair protein MutS, core domain superfamily	-
CAJ0650325.1	3958f1d484638e22d4e323f0eba81cc0	1159	Gene3D	G3DSA:3.40.1170.10	DNA repair protein MutS, domain I	196	358	3.1E-57	T	12-08-2023	IPR016151	DNA mismatch repair protein MutS, N-terminal	GO:0005524|GO:0006298|GO:0030983
CAJ0650325.1	3958f1d484638e22d4e323f0eba81cc0	1159	Coils	Coil	Coil	711	731	-	T	12-08-2023	-	-
CAJ0650325.1	3958f1d484638e22d4e323f0eba81cc0	1159	MobiDBLite	mobidb-lite	consensus disorder prediction	66	88	-	T	12-08-2023	-	-
CAJ0650325.1	3958f1d484638e22d4e323f0eba81cc0	1159	FunFam	G3DSA:1.10.1420.10:FF:000019	DNA mismatch repair protein	693	818	1.4E-35	T	12-08-2023	-	-
CAJ0650325.1	3958f1d484638e22d4e323f0eba81cc0	1159	PANTHER	PTHR11361	DNA MISMATCH REPAIR PROTEIN MUTS FAMILY MEMBER	241	1091	1.5E-189	T	12-08-2023	IPR045076	DNA mismatch repair MutS family	GO:0005524|GO:0006298|GO:0030983|GO:0140664
CAJ0650325.1	3958f1d484638e22d4e323f0eba81cc0	1159	Gene3D	G3DSA:3.40.50.300	-	853	1154	4.2E-98	T	12-08-2023	IPR027417	P-loop containing nucleoside triphosphate hydrolase	-
CAJ0650325.1	3958f1d484638e22d4e323f0eba81cc0	1159	SMART	SM00533	DNAend	565	878	3.6E-67	T	12-08-2023	IPR007696	DNA mismatch repair protein MutS, core	GO:0005524|GO:0006298|GO:0030983
CAJ0650325.1	3958f1d484638e22d4e323f0eba81cc0	1159	SUPERFAMILY	SSF52540	P-loop containing nucleoside triphosphate hydrolases	853	1087	1.68E-54	T	12-08-2023	IPR027417	P-loop containing nucleoside triphosphate hydrolase	-
CAJ0650325.1	3958f1d484638e22d4e323f0eba81cc0	1159	Pfam	PF05188	MutS domain II	365	500	7.7E-11	T	12-08-2023	IPR007860	DNA mismatch repair protein MutS, connector domain	GO:0005524|GO:0006298|GO:0030983
CAJ0650325.1	3958f1d484638e22d4e323f0eba81cc0	1159	MobiDBLite	mobidb-lite	consensus disorder prediction	22	41	-	T	12-08-2023	-	-
CAJ0650325.1	3958f1d484638e22d4e323f0eba81cc0	1159	SMART	SM00534	mutATP5	895	1084	4.0E-118	T	12-08-2023	IPR000432	DNA mismatch repair protein MutS, C-terminal	GO:0005524|GO:0006298|GO:0030983
CAJ0650325.1	3958f1d484638e22d4e323f0eba81cc0	1159	Gene3D	G3DSA:3.30.420.110	MutS, connector domain	363	548	2.7E-42	T	12-08-2023	IPR036678	MutS, connector domain superfamily	GO:0005524|GO:0006298|GO:0030983
CAJ0650325.1	3958f1d484638e22d4e323f0eba81cc0	1159	ProSitePatterns	PS00486	DNA mismatch repair proteins mutS family signature.	976	992	-	T	12-08-2023	IPR000432	DNA mismatch repair protein MutS, C-terminal	GO:0005524|GO:0006298|GO:0030983
CAJ0650325.1	3958f1d484638e22d4e323f0eba81cc0	1159	Gene3D	G3DSA:1.10.1420.10	-	549	842	2.2E-83	T	12-08-2023	-	-
CAJ0650325.1	3958f1d484638e22d4e323f0eba81cc0	1159	Gene3D	G3DSA:1.10.1420.10	-	695	818	2.2E-83	T	12-08-2023	-	-
CAJ0650325.1	3958f1d484638e22d4e323f0eba81cc0	1159	Pfam	PF05192	MutS domain III	550	841	3.0E-37	T	12-08-2023	IPR007696	DNA mismatch repair protein MutS, core	GO:0005524|GO:0006298|GO:0030983
CAJ0650325.1	3958f1d484638e22d4e323f0eba81cc0	1159	FunFam	G3DSA:3.40.1170.10:FF:000002	DNA mismatch repair protein	196	360	1.2E-64	T	12-08-2023	-	-
CAI6429798.1	e8cba781a1f35a3eccc39f09c3812834	1242	Gene3D	G3DSA:1.10.1420.10	-	758	887	3.7E-79	T	12-08-2023	-	-
CAI6429798.1	e8cba781a1f35a3eccc39f09c3812834	1242	Pfam	PF05192	MutS domain III	620	910	3.0E-35	T	12-08-2023	IPR007696	DNA mismatch repair protein MutS, core	GO:0005524|GO:0006298|GO:0030983
CAI6429798.1	e8cba781a1f35a3eccc39f09c3812834	1242	PANTHER	PTHR11361	DNA MISMATCH REPAIR PROTEIN MUTS FAMILY MEMBER	315	1174	2.0E-159	T	12-08-2023	IPR045076	DNA mismatch repair MutS family	GO:0005524|GO:0006298|GO:0030983|GO:0140664
CAI6429798.1	e8cba781a1f35a3eccc39f09c3812834	1242	SUPERFAMILY	SSF52540	P-loop containing nucleoside triphosphate hydrolases	941	1168	2.71E-45	T	12-08-2023	IPR027417	P-loop containing nucleoside triphosphate hydrolase	-
CAI6429798.1	e8cba781a1f35a3eccc39f09c3812834	1242	PIRSF	PIRSF037677	Msh6	2	1232	0.0	T	12-08-2023	IPR017261	DNA mismatch repair protein MutS/MSH	GO:0006298|GO:0030983
CAI6429798.1	e8cba781a1f35a3eccc39f09c3812834	1242	MobiDBLite	mobidb-lite	consensus disorder prediction	269	296	-	T	12-08-2023	-	-
CAI6429798.1	e8cba781a1f35a3eccc39f09c3812834	1242	Pfam	PF05190	MutS family domain IV	780	870	8.9E-20	T	12-08-2023	IPR007861	DNA mismatch repair protein MutS, clamp	GO:0005524|GO:0006298|GO:0030983
CAI6429798.1	e8cba781a1f35a3eccc39f09c3812834	1242	MobiDBLite	mobidb-lite	consensus disorder prediction	129	168	-	T	12-08-2023	-	-
CAI6429798.1	e8cba781a1f35a3eccc39f09c3812834	1242	Gene3D	G3DSA:3.40.1170.10	DNA repair protein MutS, domain I	269	429	3.2E-51	T	12-08-2023	IPR016151	DNA mismatch repair protein MutS, N-terminal	GO:0005524|GO:0006298|GO:0030983
CAI6429798.1	e8cba781a1f35a3eccc39f09c3812834	1242	MobiDBLite	mobidb-lite	consensus disorder prediction	1	296	-	T	12-08-2023	-	-
CAI6429798.1	e8cba781a1f35a3eccc39f09c3812834	1242	FunFam	G3DSA:3.30.420.110:FF:000006	DNA mismatch repair protein	434	617	8.2E-72	T	12-08-2023	-	-
CAI6429798.1	e8cba781a1f35a3eccc39f09c3812834	1242	SUPERFAMILY	SSF48334	DNA repair protein MutS, domain III	617	918	3.01E-69	T	12-08-2023	IPR036187	DNA mismatch repair protein MutS, core domain superfamily	-
CAI6429798.1	e8cba781a1f35a3eccc39f09c3812834	1242	MobiDBLite	mobidb-lite	consensus disorder prediction	213	234	-	T	12-08-2023	-	-
CAI6429798.1	e8cba781a1f35a3eccc39f09c3812834	1242	MobiDBLite	mobidb-lite	consensus disorder prediction	9	67	-	T	12-08-2023	-	-
CAI6429798.1	e8cba781a1f35a3eccc39f09c3812834	1242	Gene3D	G3DSA:3.40.50.300	-	923	1188	5.3E-81	T	12-08-2023	IPR027417	P-loop containing nucleoside triphosphate hydrolase	-
CAI6429798.1	e8cba781a1f35a3eccc39f09c3812834	1242	Pfam	PF05188	MutS domain II	463	596	3.4E-11	T	12-08-2023	IPR007860	DNA mismatch repair protein MutS, connector domain	GO:0005524|GO:0006298|GO:0030983
CAI6429798.1	e8cba781a1f35a3eccc39f09c3812834	1242	Pfam	PF01624	MutS domain I	312	426	4.0E-33	T	12-08-2023	IPR007695	DNA mismatch repair protein MutS-like, N-terminal	GO:0005524|GO:0006298|GO:0030983
CAI6429798.1	e8cba781a1f35a3eccc39f09c3812834	1242	Gene3D	G3DSA:1.10.1420.10	-	617	910	3.7E-79	T	12-08-2023	-	-
CAI6429798.1	e8cba781a1f35a3eccc39f09c3812834	1242	ProSitePatterns	PS00486	DNA mismatch repair proteins mutS family signature.	1056	1072	-	T	12-08-2023	IPR000432	DNA mismatch repair protein MutS, C-terminal	GO:0005524|GO:0006298|GO:0030983
CAI6429798.1	e8cba781a1f35a3eccc39f09c3812834	1242	FunFam	G3DSA:3.40.1170.10:FF:000002	DNA mismatch repair protein	270	431	2.2E-64	T	12-08-2023	-	-
CAI6429798.1	e8cba781a1f35a3eccc39f09c3812834	1242	Gene3D	G3DSA:3.30.420.110	MutS, connector domain	434	616	5.0E-38	T	12-08-2023	IPR036678	MutS, connector domain superfamily	GO:0005524|GO:0006298|GO:0030983
CAI6429798.1	e8cba781a1f35a3eccc39f09c3812834	1242	SMART	SM00534	mutATP5	975	1164	6.0E-101	T	12-08-2023	IPR000432	DNA mismatch repair protein MutS, C-terminal	GO:0005524|GO:0006298|GO:0030983
CAI6429798.1	e8cba781a1f35a3eccc39f09c3812834	1242	SMART	SM00533	DNAend	634	956	2.5E-93	T	12-08-2023	IPR007696	DNA mismatch repair protein MutS, core	GO:0005524|GO:0006298|GO:0030983
CAI6429798.1	e8cba781a1f35a3eccc39f09c3812834	1242	MobiDBLite	mobidb-lite	consensus disorder prediction	88	128	-	T	12-08-2023	-	-
CAI6429798.1	e8cba781a1f35a3eccc39f09c3812834	1242	Coils	Coil	Coil	858	878	-	T	12-08-2023	-	-
CAI6429798.1	e8cba781a1f35a3eccc39f09c3812834	1242	Pfam	PF00488	MutS domain V	979	1167	9.3E-63	T	12-08-2023	IPR000432	DNA mismatch repair protein MutS, C-terminal	GO:0005524|GO:0006298|GO:0030983
CAI6429798.1	e8cba781a1f35a3eccc39f09c3812834	1242	FunFam	G3DSA:3.40.50.300:FF:000771	DNA mismatch repair protein	923	1185	1.9E-132	T	12-08-2023	-	-
CAI6429798.1	e8cba781a1f35a3eccc39f09c3812834	1242	MobiDBLite	mobidb-lite	consensus disorder prediction	245	268	-	T	12-08-2023	-	-
CAI6429798.1	e8cba781a1f35a3eccc39f09c3812834	1242	MobiDBLite	mobidb-lite	consensus disorder prediction	169	190	-	T	12-08-2023	-	-
CAI6429798.1	e8cba781a1f35a3eccc39f09c3812834	1242	SUPERFAMILY	SSF55271	DNA repair protein MutS, domain I	300	422	1.31E-32	T	12-08-2023	IPR016151	DNA mismatch repair protein MutS, N-terminal	GO:0005524|GO:0006298|GO:0030983
CAI6429798.1	e8cba781a1f35a3eccc39f09c3812834	1242	SUPERFAMILY	SSF53150	DNA repair protein MutS, domain II	421	602	6.15E-11	T	12-08-2023	IPR036678	MutS, connector domain superfamily	GO:0005524|GO:0006298|GO:0030983
CAI6429798.1	e8cba781a1f35a3eccc39f09c3812834	1242	FunFam	G3DSA:1.10.1420.10:FF:000019	DNA mismatch repair protein	760	887	1.6E-48	T	12-08-2023	-	-
KAF6156960.1	70b674951cda905aeb2278f83b2842b7	1249	Gene3D	G3DSA:3.40.1170.10	DNA repair protein MutS, domain I	318	478	9.4E-55	T	12-08-2023	IPR016151	DNA mismatch repair protein MutS, N-terminal	GO:0005524|GO:0006298|GO:0030983
KAF6156960.1	70b674951cda905aeb2278f83b2842b7	1249	FunFam	G3DSA:3.40.50.300:FF:001885	DNA mismatch repair protein	940	1216	2.8E-147	T	12-08-2023	-	-
KAF6156960.1	70b674951cda905aeb2278f83b2842b7	1249	SUPERFAMILY	SSF52540	P-loop containing nucleoside triphosphate hydrolases	955	1185	1.05E-47	T	12-08-2023	IPR027417	P-loop containing nucleoside triphosphate hydrolase	-
KAF6156960.1	70b674951cda905aeb2278f83b2842b7	1249	Gene3D	G3DSA:1.10.1420.10	-	608	929	5.2E-94	T	12-08-2023	-	-
KAF6156960.1	70b674951cda905aeb2278f83b2842b7	1249	FunFam	G3DSA:1.10.1420.10:FF:000005	DNA mismatch repair protein	774	905	2.1E-44	T	12-08-2023	-	-
KAF6156960.1	70b674951cda905aeb2278f83b2842b7	1249	SUPERFAMILY	SSF55271	DNA repair protein MutS, domain I	347	470	4.19E-32	T	12-08-2023	IPR016151	DNA mismatch repair protein MutS, N-terminal	GO:0005524|GO:0006298|GO:0030983
KAF6156960.1	70b674951cda905aeb2278f83b2842b7	1249	MobiDBLite	mobidb-lite	consensus disorder prediction	91	107	-	T	12-08-2023	-	-
KAF6156960.1	70b674951cda905aeb2278f83b2842b7	1249	SMART	SM00533	DNAend	628	969	1.3E-67	T	12-08-2023	IPR007696	DNA mismatch repair protein MutS, core	GO:0005524|GO:0006298|GO:0030983
KAF6156960.1	70b674951cda905aeb2278f83b2842b7	1249	Pfam	PF05190	MutS family domain IV	798	889	4.3E-15	T	12-08-2023	IPR007861	DNA mismatch repair protein MutS, clamp	GO:0005524|GO:0006298|GO:0030983
KAF6156960.1	70b674951cda905aeb2278f83b2842b7	1249	Gene3D	G3DSA:2.30.30.140	-	101	163	1.1E-8	T	12-08-2023	-	-
KAF6156960.1	70b674951cda905aeb2278f83b2842b7	1249	Gene3D	G3DSA:3.30.420.110	MutS, connector domain	483	521	4.8E-7	T	12-08-2023	IPR036678	MutS, connector domain superfamily	GO:0005524|GO:0006298|GO:0030983
KAF6156960.1	70b674951cda905aeb2278f83b2842b7	1249	Gene3D	G3DSA:3.30.420.110	MutS, connector domain	522	605	3.8E-13	T	12-08-2023	IPR036678	MutS, connector domain superfamily	GO:0005524|GO:0006298|GO:0030983
KAF6156960.1	70b674951cda905aeb2278f83b2842b7	1249	MobiDBLite	mobidb-lite	consensus disorder prediction	185	218	-	T	12-08-2023	-	-
KAF6156960.1	70b674951cda905aeb2278f83b2842b7	1249	Gene3D	G3DSA:3.40.50.300	-	940	1219	1.0E-91	T	12-08-2023	IPR027417	P-loop containing nucleoside triphosphate hydrolase	-
KAF6156960.1	70b674951cda905aeb2278f83b2842b7	1249	SMART	SM00534	mutATP5	989	1181	4.5E-109	T	12-08-2023	IPR000432	DNA mismatch repair protein MutS, C-terminal	GO:0005524|GO:0006298|GO:0030983
KAF6156960.1	70b674951cda905aeb2278f83b2842b7	1249	FunFam	G3DSA:3.40.1170.10:FF:000002	DNA mismatch repair protein	316	479	2.2E-64	T	12-08-2023	-	-
KAF6156960.1	70b674951cda905aeb2278f83b2842b7	1249	MobiDBLite	mobidb-lite	consensus disorder prediction	1	107	-	T	12-08-2023	-	-
KAF6156960.1	70b674951cda905aeb2278f83b2842b7	1249	PIRSF	PIRSF037677	Msh6	3	530	6.8E-95	T	12-08-2023	IPR017261	DNA mismatch repair protein MutS/MSH	GO:0006298|GO:0030983
KAF6156960.1	70b674951cda905aeb2278f83b2842b7	1249	PIRSF	PIRSF037677	Msh6	518	1228	6.5E-246	T	12-08-2023	IPR017261	DNA mismatch repair protein MutS/MSH	GO:0006298|GO:0030983
KAF6156960.1	70b674951cda905aeb2278f83b2842b7	1249	MobiDBLite	mobidb-lite	consensus disorder prediction	185	202	-	T	12-08-2023	-	-
KAF6156960.1	70b674951cda905aeb2278f83b2842b7	1249	Pfam	PF01624	MutS domain I	361	474	1.7E-33	T	12-08-2023	IPR007695	DNA mismatch repair protein MutS-like, N-terminal	GO:0005524|GO:0006298|GO:0030983
KAF6156960.1	70b674951cda905aeb2278f83b2842b7	1249	Gene3D	G3DSA:1.10.1420.10	-	774	905	5.2E-94	T	12-08-2023	-	-
KAF6156960.1	70b674951cda905aeb2278f83b2842b7	1249	Pfam	PF00488	MutS domain V	993	1183	4.9E-68	T	12-08-2023	IPR000432	DNA mismatch repair protein MutS, C-terminal	GO:0005524|GO:0006298|GO:0030983
KAF6156960.1	70b674951cda905aeb2278f83b2842b7	1249	CDD	cd20404	Tudor_Agenet_AtEML-like	113	163	7.54097E-21	T	12-08-2023	-	-
KAF6156960.1	70b674951cda905aeb2278f83b2842b7	1249	Coils	Coil	Coil	876	896	-	T	12-08-2023	-	-
KAF6156960.1	70b674951cda905aeb2278f83b2842b7	1249	SUPERFAMILY	SSF48334	DNA repair protein MutS, domain III	611	934	1.7E-64	T	12-08-2023	IPR036187	DNA mismatch repair protein MutS, core domain superfamily	-
KAF6156960.1	70b674951cda905aeb2278f83b2842b7	1249	PANTHER	PTHR11361	DNA MISMATCH REPAIR PROTEIN MUTS FAMILY MEMBER	362	1194	1.9E-189	T	12-08-2023	IPR045076	DNA mismatch repair MutS family	GO:0005524|GO:0006298|GO:0030983|GO:0140664
KAF6156960.1	70b674951cda905aeb2278f83b2842b7	1249	MobiDBLite	mobidb-lite	consensus disorder prediction	9	84	-	T	12-08-2023	-	-
KAF6156960.1	70b674951cda905aeb2278f83b2842b7	1249	SUPERFAMILY	SSF53150	DNA repair protein MutS, domain II	480	623	1.01E-7	T	12-08-2023	IPR036678	MutS, connector domain superfamily	GO:0005524|GO:0006298|GO:0030983
KAF6156960.1	70b674951cda905aeb2278f83b2842b7	1249	Pfam	PF05192	MutS domain III	614	929	1.5E-32	T	12-08-2023	IPR007696	DNA mismatch repair protein MutS, core	GO:0005524|GO:0006298|GO:0030983
XP_018663608.1	65b8086fc5c1edb50da7a6cc753c7365	1206	Gene3D	G3DSA:3.40.1170.10	DNA repair protein MutS, domain I	282	447	1.4E-58	T	12-08-2023	IPR016151	DNA mismatch repair protein MutS, N-terminal	GO:0005524|GO:0006298|GO:0030983
XP_018663608.1	65b8086fc5c1edb50da7a6cc753c7365	1206	Gene3D	G3DSA:1.10.1420.10	-	764	887	2.1E-87	T	12-08-2023	-	-
XP_018663608.1	65b8086fc5c1edb50da7a6cc753c7365	1206	SMART	SM00534	mutATP5	963	1152	1.1E-95	T	12-08-2023	IPR000432	DNA mismatch repair protein MutS, C-terminal	GO:0005524|GO:0006298|GO:0030983
XP_018663608.1	65b8086fc5c1edb50da7a6cc753c7365	1206	Pfam	PF00488	MutS domain V	967	1153	6.9E-67	T	12-08-2023	IPR000432	DNA mismatch repair protein MutS, C-terminal	GO:0005524|GO:0006298|GO:0030983
XP_018663608.1	65b8086fc5c1edb50da7a6cc753c7365	1206	Gene3D	G3DSA:3.30.420.110	MutS, connector domain	450	620	6.9E-47	T	12-08-2023	IPR036678	MutS, connector domain superfamily	GO:0005524|GO:0006298|GO:0030983
XP_018663608.1	65b8086fc5c1edb50da7a6cc753c7365	1206	SMART	SM00533	DNAend	636	947	6.7E-76	T	12-08-2023	IPR007696	DNA mismatch repair protein MutS, core	GO:0005524|GO:0006298|GO:0030983
XP_018663608.1	65b8086fc5c1edb50da7a6cc753c7365	1206	Pfam	PF05192	MutS domain III	621	911	8.1E-43	T	12-08-2023	IPR007696	DNA mismatch repair protein MutS, core	GO:0005524|GO:0006298|GO:0030983
XP_018663608.1	65b8086fc5c1edb50da7a6cc753c7365	1206	Coils	Coil	Coil	401	421	-	T	12-08-2023	-	-
XP_018663608.1	65b8086fc5c1edb50da7a6cc753c7365	1206	Gene3D	G3DSA:3.40.50.300	-	922	1170	1.0E-92	T	12-08-2023	IPR027417	P-loop containing nucleoside triphosphate hydrolase	-
XP_018663608.1	65b8086fc5c1edb50da7a6cc753c7365	1206	SUPERFAMILY	SSF53150	DNA repair protein MutS, domain II	437	593	5.75E-13	T	12-08-2023	IPR036678	MutS, connector domain superfamily	GO:0005524|GO:0006298|GO:0030983
XP_018663608.1	65b8086fc5c1edb50da7a6cc753c7365	1206	MobiDBLite	mobidb-lite	consensus disorder prediction	168	189	-	T	12-08-2023	-	-
XP_018663608.1	65b8086fc5c1edb50da7a6cc753c7365	1206	FunFam	G3DSA:3.40.50.300:FF:000771	DNA mismatch repair protein	922	1171	7.2E-149	T	12-08-2023	-	-
XP_018663608.1	65b8086fc5c1edb50da7a6cc753c7365	1206	PANTHER	PTHR11361	DNA MISMATCH REPAIR PROTEIN MUTS FAMILY MEMBER	327	1163	3.6E-176	T	12-08-2023	IPR045076	DNA mismatch repair MutS family	GO:0005524|GO:0006298|GO:0030983|GO:0140664
XP_018663608.1	65b8086fc5c1edb50da7a6cc753c7365	1206	MobiDBLite	mobidb-lite	consensus disorder prediction	1	255	-	T	12-08-2023	-	-
XP_018663608.1	65b8086fc5c1edb50da7a6cc753c7365	1206	Coils	Coil	Coil	858	878	-	T	12-08-2023	-	-
XP_018663608.1	65b8086fc5c1edb50da7a6cc753c7365	1206	MobiDBLite	mobidb-lite	consensus disorder prediction	85	100	-	T	12-08-2023	-	-
XP_018663608.1	65b8086fc5c1edb50da7a6cc753c7365	1206	MobiDBLite	mobidb-lite	consensus disorder prediction	22	70	-	T	12-08-2023	-	-
XP_018663608.1	65b8086fc5c1edb50da7a6cc753c7365	1206	SUPERFAMILY	SSF48334	DNA repair protein MutS, domain III	619	917	1.16E-74	T	12-08-2023	IPR036187	DNA mismatch repair protein MutS, core domain superfamily	-
XP_018663608.1	65b8086fc5c1edb50da7a6cc753c7365	1206	FunFam	G3DSA:1.10.1420.10:FF:000019	DNA mismatch repair protein	762	887	8.8E-42	T	12-08-2023	-	-
XP_018663608.1	65b8086fc5c1edb50da7a6cc753c7365	1206	Pfam	PF05190	MutS family domain IV	782	870	2.3E-12	T	12-08-2023	IPR007861	DNA mismatch repair protein MutS, clamp	GO:0005524|GO:0006298|GO:0030983
XP_018663608.1	65b8086fc5c1edb50da7a6cc753c7365	1206	SUPERFAMILY	SSF52540	P-loop containing nucleoside triphosphate hydrolases	922	1156	4.13E-48	T	12-08-2023	IPR027417	P-loop containing nucleoside triphosphate hydrolase	-
XP_018663608.1	65b8086fc5c1edb50da7a6cc753c7365	1206	PIRSF	PIRSF037677	Msh6	2	1199	0.0	T	12-08-2023	IPR017261	DNA mismatch repair protein MutS/MSH	GO:0006298|GO:0030983
XP_018663608.1	65b8086fc5c1edb50da7a6cc753c7365	1206	Pfam	PF01624	MutS domain I	325	442	1.6E-32	T	12-08-2023	IPR007695	DNA mismatch repair protein MutS-like, N-terminal	GO:0005524|GO:0006298|GO:0030983
XP_018663608.1	65b8086fc5c1edb50da7a6cc753c7365	1206	Pfam	PF05188	MutS domain II	452	595	3.6E-12	T	12-08-2023	IPR007860	DNA mismatch repair protein MutS, connector domain	GO:0005524|GO:0006298|GO:0030983
XP_018663608.1	65b8086fc5c1edb50da7a6cc753c7365	1206	FunFam	G3DSA:3.40.1170.10:FF:000002	DNA mismatch repair protein	282	447	3.8E-70	T	12-08-2023	-	-
XP_018663608.1	65b8086fc5c1edb50da7a6cc753c7365	1206	ProSitePatterns	PS00486	DNA mismatch repair proteins mutS family signature.	1044	1060	-	T	12-08-2023	IPR000432	DNA mismatch repair protein MutS, C-terminal	GO:0005524|GO:0006298|GO:0030983
XP_018663608.1	65b8086fc5c1edb50da7a6cc753c7365	1206	SUPERFAMILY	SSF55271	DNA repair protein MutS, domain I	312	438	2.22E-32	T	12-08-2023	IPR016151	DNA mismatch repair protein MutS, N-terminal	GO:0005524|GO:0006298|GO:0030983
XP_018663608.1	65b8086fc5c1edb50da7a6cc753c7365	1206	Gene3D	G3DSA:1.10.1420.10	-	621	912	2.1E-87	T	12-08-2023	-	-
PON30895.1	65b8086fc5c1edb50da7a6cc753c7365	1206	Gene3D	G3DSA:3.40.1170.10	DNA repair protein MutS, domain I	282	447	1.4E-58	T	12-08-2023	IPR016151	DNA mismatch repair protein MutS, N-terminal	GO:0005524|GO:0006298|GO:0030983
PON30895.1	65b8086fc5c1edb50da7a6cc753c7365	1206	Gene3D	G3DSA:1.10.1420.10	-	764	887	2.1E-87	T	12-08-2023	-	-
PON30895.1	65b8086fc5c1edb50da7a6cc753c7365	1206	SMART	SM00534	mutATP5	963	1152	1.1E-95	T	12-08-2023	IPR000432	DNA mismatch repair protein MutS, C-terminal	GO:0005524|GO:0006298|GO:0030983
PON30895.1	65b8086fc5c1edb50da7a6cc753c7365	1206	Pfam	PF00488	MutS domain V	967	1153	6.9E-67	T	12-08-2023	IPR000432	DNA mismatch repair protein MutS, C-terminal	GO:0005524|GO:0006298|GO:0030983
PON30895.1	65b8086fc5c1edb50da7a6cc753c7365	1206	Gene3D	G3DSA:3.30.420.110	MutS, connector domain	450	620	6.9E-47	T	12-08-2023	IPR036678	MutS, connector domain superfamily	GO:0005524|GO:0006298|GO:0030983
PON30895.1	65b8086fc5c1edb50da7a6cc753c7365	1206	SMART	SM00533	DNAend	636	947	6.7E-76	T	12-08-2023	IPR007696	DNA mismatch repair protein MutS, core	GO:0005524|GO:0006298|GO:0030983
PON30895.1	65b8086fc5c1edb50da7a6cc753c7365	1206	Pfam	PF05192	MutS domain III	621	911	8.1E-43	T	12-08-2023	IPR007696	DNA mismatch repair protein MutS, core	GO:0005524|GO:0006298|GO:0030983
PON30895.1	65b8086fc5c1edb50da7a6cc753c7365	1206	Coils	Coil	Coil	401	421	-	T	12-08-2023	-	-
PON30895.1	65b8086fc5c1edb50da7a6cc753c7365	1206	Gene3D	G3DSA:3.40.50.300	-	922	1170	1.0E-92	T	12-08-2023	IPR027417	P-loop containing nucleoside triphosphate hydrolase	-
PON30895.1	65b8086fc5c1edb50da7a6cc753c7365	1206	SUPERFAMILY	SSF53150	DNA repair protein MutS, domain II	437	593	5.75E-13	T	12-08-2023	IPR036678	MutS, connector domain superfamily	GO:0005524|GO:0006298|GO:0030983
PON30895.1	65b8086fc5c1edb50da7a6cc753c7365	1206	MobiDBLite	mobidb-lite	consensus disorder prediction	168	189	-	T	12-08-2023	-	-
PON30895.1	65b8086fc5c1edb50da7a6cc753c7365	1206	FunFam	G3DSA:3.40.50.300:FF:000771	DNA mismatch repair protein	922	1171	7.2E-149	T	12-08-2023	-	-
PON30895.1	65b8086fc5c1edb50da7a6cc753c7365	1206	PANTHER	PTHR11361	DNA MISMATCH REPAIR PROTEIN MUTS FAMILY MEMBER	327	1163	3.6E-176	T	12-08-2023	IPR045076	DNA mismatch repair MutS family	GO:0005524|GO:0006298|GO:0030983|GO:0140664
PON30895.1	65b8086fc5c1edb50da7a6cc753c7365	1206	MobiDBLite	mobidb-lite	consensus disorder prediction	1	255	-	T	12-08-2023	-	-
PON30895.1	65b8086fc5c1edb50da7a6cc753c7365	1206	Coils	Coil	Coil	858	878	-	T	12-08-2023	-	-
PON30895.1	65b8086fc5c1edb50da7a6cc753c7365	1206	MobiDBLite	mobidb-lite	consensus disorder prediction	85	100	-	T	12-08-2023	-	-
PON30895.1	65b8086fc5c1edb50da7a6cc753c7365	1206	MobiDBLite	mobidb-lite	consensus disorder prediction	22	70	-	T	12-08-2023	-	-
PON30895.1	65b8086fc5c1edb50da7a6cc753c7365	1206	SUPERFAMILY	SSF48334	DNA repair protein MutS, domain III	619	917	1.16E-74	T	12-08-2023	IPR036187	DNA mismatch repair protein MutS, core domain superfamily	-
PON30895.1	65b8086fc5c1edb50da7a6cc753c7365	1206	FunFam	G3DSA:1.10.1420.10:FF:000019	DNA mismatch repair protein	762	887	8.8E-42	T	12-08-2023	-	-
PON30895.1	65b8086fc5c1edb50da7a6cc753c7365	1206	Pfam	PF05190	MutS family domain IV	782	870	2.3E-12	T	12-08-2023	IPR007861	DNA mismatch repair protein MutS, clamp	GO:0005524|GO:0006298|GO:0030983
PON30895.1	65b8086fc5c1edb50da7a6cc753c7365	1206	SUPERFAMILY	SSF52540	P-loop containing nucleoside triphosphate hydrolases	922	1156	4.13E-48	T	12-08-2023	IPR027417	P-loop containing nucleoside triphosphate hydrolase	-
PON30895.1	65b8086fc5c1edb50da7a6cc753c7365	1206	PIRSF	PIRSF037677	Msh6	2	1199	0.0	T	12-08-2023	IPR017261	DNA mismatch repair protein MutS/MSH	GO:0006298|GO:0030983
PON30895.1	65b8086fc5c1edb50da7a6cc753c7365	1206	Pfam	PF01624	MutS domain I	325	442	1.6E-32	T	12-08-2023	IPR007695	DNA mismatch repair protein MutS-like, N-terminal	GO:0005524|GO:0006298|GO:0030983
PON30895.1	65b8086fc5c1edb50da7a6cc753c7365	1206	Pfam	PF05188	MutS domain II	452	595	3.6E-12	T	12-08-2023	IPR007860	DNA mismatch repair protein MutS, connector domain	GO:0005524|GO:0006298|GO:0030983
PON30895.1	65b8086fc5c1edb50da7a6cc753c7365	1206	FunFam	G3DSA:3.40.1170.10:FF:000002	DNA mismatch repair protein	282	447	3.8E-70	T	12-08-2023	-	-
PON30895.1	65b8086fc5c1edb50da7a6cc753c7365	1206	ProSitePatterns	PS00486	DNA mismatch repair proteins mutS family signature.	1044	1060	-	T	12-08-2023	IPR000432	DNA mismatch repair protein MutS, C-terminal	GO:0005524|GO:0006298|GO:0030983
PON30895.1	65b8086fc5c1edb50da7a6cc753c7365	1206	SUPERFAMILY	SSF55271	DNA repair protein MutS, domain I	312	438	2.22E-32	T	12-08-2023	IPR016151	DNA mismatch repair protein MutS, N-terminal	GO:0005524|GO:0006298|GO:0030983
PON30895.1	65b8086fc5c1edb50da7a6cc753c7365	1206	Gene3D	G3DSA:1.10.1420.10	-	621	912	2.1E-87	T	12-08-2023	-	-
XP_024530363.1	71fc68bef96e97633f3a07c4e7f6195c	1210	Gene3D	G3DSA:1.10.1420.10	-	766	895	7.3E-84	T	12-08-2023	-	-
XP_024530363.1	71fc68bef96e97633f3a07c4e7f6195c	1210	MobiDBLite	mobidb-lite	consensus disorder prediction	60	94	-	T	12-08-2023	-	-
XP_024530363.1	71fc68bef96e97633f3a07c4e7f6195c	1210	MobiDBLite	mobidb-lite	consensus disorder prediction	1	169	-	T	12-08-2023	-	-
XP_024530363.1	71fc68bef96e97633f3a07c4e7f6195c	1210	SUPERFAMILY	SSF53150	DNA repair protein MutS, domain II	422	619	1.02E-5	T	12-08-2023	IPR036678	MutS, connector domain superfamily	GO:0005524|GO:0006298|GO:0030983
XP_024530363.1	71fc68bef96e97633f3a07c4e7f6195c	1210	Gene3D	G3DSA:3.40.50.300	-	932	1206	6.5E-90	T	12-08-2023	IPR027417	P-loop containing nucleoside triphosphate hydrolase	-
XP_024530363.1	71fc68bef96e97633f3a07c4e7f6195c	1210	Gene3D	G3DSA:3.30.420.110	MutS, connector domain	427	594	2.0E-40	T	12-08-2023	IPR036678	MutS, connector domain superfamily	GO:0005524|GO:0006298|GO:0030983
XP_024530363.1	71fc68bef96e97633f3a07c4e7f6195c	1210	Pfam	PF05188	MutS domain II	427	569	3.5E-9	T	12-08-2023	IPR007860	DNA mismatch repair protein MutS, connector domain	GO:0005524|GO:0006298|GO:0030983
XP_024530363.1	71fc68bef96e97633f3a07c4e7f6195c	1210	SUPERFAMILY	SSF48334	DNA repair protein MutS, domain III	607	919	2.35E-55	T	12-08-2023	IPR036187	DNA mismatch repair protein MutS, core domain superfamily	-
XP_024530363.1	71fc68bef96e97633f3a07c4e7f6195c	1210	PIRSF	PIRSF037677	Msh6	18	1209	0.0	T	12-08-2023	IPR017261	DNA mismatch repair protein MutS/MSH	GO:0006298|GO:0030983
XP_024530363.1	71fc68bef96e97633f3a07c4e7f6195c	1210	MobiDBLite	mobidb-lite	consensus disorder prediction	110	124	-	T	12-08-2023	-	-
XP_024530363.1	71fc68bef96e97633f3a07c4e7f6195c	1210	SUPERFAMILY	SSF52540	P-loop containing nucleoside triphosphate hydrolases	941	1174	5.32E-45	T	12-08-2023	IPR027417	P-loop containing nucleoside triphosphate hydrolase	-
XP_024530363.1	71fc68bef96e97633f3a07c4e7f6195c	1210	Pfam	PF01624	MutS domain I	302	417	9.5E-33	T	12-08-2023	IPR007695	DNA mismatch repair protein MutS-like, N-terminal	GO:0005524|GO:0006298|GO:0030983
XP_024530363.1	71fc68bef96e97633f3a07c4e7f6195c	1210	FunFam	G3DSA:1.10.1420.10:FF:000005	DNA mismatch repair protein	770	895	1.2E-26	T	12-08-2023	-	-
XP_024530363.1	71fc68bef96e97633f3a07c4e7f6195c	1210	Pfam	PF05192	MutS domain III	610	918	2.9E-32	T	12-08-2023	IPR007696	DNA mismatch repair protein MutS, core	GO:0005524|GO:0006298|GO:0030983
XP_024530363.1	71fc68bef96e97633f3a07c4e7f6195c	1210	Coils	Coil	Coil	866	886	-	T	12-08-2023	-	-
XP_024530363.1	71fc68bef96e97633f3a07c4e7f6195c	1210	SMART	SM00534	mutATP5	978	1170	4.9E-94	T	12-08-2023	IPR000432	DNA mismatch repair protein MutS, C-terminal	GO:0005524|GO:0006298|GO:0030983
XP_024530363.1	71fc68bef96e97633f3a07c4e7f6195c	1210	SMART	SM00533	DNAend	624	958	2.8E-47	T	12-08-2023	IPR007696	DNA mismatch repair protein MutS, core	GO:0005524|GO:0006298|GO:0030983
XP_024530363.1	71fc68bef96e97633f3a07c4e7f6195c	1210	Pfam	PF00488	MutS domain V	981	1172	2.5E-66	T	12-08-2023	IPR000432	DNA mismatch repair protein MutS, C-terminal	GO:0005524|GO:0006298|GO:0030983
XP_024530363.1	71fc68bef96e97633f3a07c4e7f6195c	1210	MobiDBLite	mobidb-lite	consensus disorder prediction	141	156	-	T	12-08-2023	-	-
XP_024530363.1	71fc68bef96e97633f3a07c4e7f6195c	1210	PANTHER	PTHR11361	DNA MISMATCH REPAIR PROTEIN MUTS FAMILY MEMBER	305	1181	1.8E-183	T	12-08-2023	IPR045076	DNA mismatch repair MutS family	GO:0005524|GO:0006298|GO:0030983|GO:0140664
XP_024530363.1	71fc68bef96e97633f3a07c4e7f6195c	1210	Gene3D	G3DSA:3.40.1170.10	DNA repair protein MutS, domain I	262	422	2.8E-54	T	12-08-2023	IPR016151	DNA mismatch repair protein MutS, N-terminal	GO:0005524|GO:0006298|GO:0030983
XP_024530363.1	71fc68bef96e97633f3a07c4e7f6195c	1210	Gene3D	G3DSA:1.10.1420.10	-	604	918	7.3E-84	T	12-08-2023	-	-
XP_024530363.1	71fc68bef96e97633f3a07c4e7f6195c	1210	SUPERFAMILY	SSF55271	DNA repair protein MutS, domain I	290	413	1.1E-30	T	12-08-2023	IPR016151	DNA mismatch repair protein MutS, N-terminal	GO:0005524|GO:0006298|GO:0030983
XP_024530363.1	71fc68bef96e97633f3a07c4e7f6195c	1210	Pfam	PF05190	MutS family domain IV	803	877	4.4E-9	T	12-08-2023	IPR007861	DNA mismatch repair protein MutS, clamp	GO:0005524|GO:0006298|GO:0030983
XP_024530363.1	71fc68bef96e97633f3a07c4e7f6195c	1210	FunFam	G3DSA:3.40.1170.10:FF:000002	DNA mismatch repair protein	260	422	7.2E-61	T	12-08-2023	-	-
CAI5202785.1	1c615156f65ade2d811873e924e46a83	1242	Gene3D	G3DSA:1.10.1420.10	-	758	887	3.7E-79	T	12-08-2023	-	-
CAI5202785.1	1c615156f65ade2d811873e924e46a83	1242	SUPERFAMILY	SSF53150	DNA repair protein MutS, domain II	421	602	3.14E-11	T	12-08-2023	IPR036678	MutS, connector domain superfamily	GO:0005524|GO:0006298|GO:0030983
CAI5202785.1	1c615156f65ade2d811873e924e46a83	1242	Gene3D	G3DSA:3.30.420.110	MutS, connector domain	434	616	9.5E-39	T	12-08-2023	IPR036678	MutS, connector domain superfamily	GO:0005524|GO:0006298|GO:0030983
CAI5202785.1	1c615156f65ade2d811873e924e46a83	1242	MobiDBLite	mobidb-lite	consensus disorder prediction	269	296	-	T	12-08-2023	-	-
CAI5202785.1	1c615156f65ade2d811873e924e46a83	1242	Pfam	PF05188	MutS domain II	463	596	6.3E-11	T	12-08-2023	IPR007860	DNA mismatch repair protein MutS, connector domain	GO:0005524|GO:0006298|GO:0030983
CAI5202785.1	1c615156f65ade2d811873e924e46a83	1242	MobiDBLite	mobidb-lite	consensus disorder prediction	129	168	-	T	12-08-2023	-	-
CAI5202785.1	1c615156f65ade2d811873e924e46a83	1242	Pfam	PF01624	MutS domain I	312	426	4.0E-33	T	12-08-2023	IPR007695	DNA mismatch repair protein MutS-like, N-terminal	GO:0005524|GO:0006298|GO:0030983
CAI5202785.1	1c615156f65ade2d811873e924e46a83	1242	MobiDBLite	mobidb-lite	consensus disorder prediction	1	296	-	T	12-08-2023	-	-
CAI5202785.1	1c615156f65ade2d811873e924e46a83	1242	FunFam	G3DSA:3.30.420.110:FF:000006	DNA mismatch repair protein	434	617	1.4E-72	T	12-08-2023	-	-
CAI5202785.1	1c615156f65ade2d811873e924e46a83	1242	MobiDBLite	mobidb-lite	consensus disorder prediction	213	268	-	T	12-08-2023	-	-
CAI5202785.1	1c615156f65ade2d811873e924e46a83	1242	SUPERFAMILY	SSF48334	DNA repair protein MutS, domain III	617	918	3.01E-69	T	12-08-2023	IPR036187	DNA mismatch repair protein MutS, core domain superfamily	-
CAI5202785.1	1c615156f65ade2d811873e924e46a83	1242	MobiDBLite	mobidb-lite	consensus disorder prediction	9	67	-	T	12-08-2023	-	-
CAI5202785.1	1c615156f65ade2d811873e924e46a83	1242	PIRSF	PIRSF037677	Msh6	2	1232	0.0	T	12-08-2023	IPR017261	DNA mismatch repair protein MutS/MSH	GO:0006298|GO:0030983
CAI5202785.1	1c615156f65ade2d811873e924e46a83	1242	SMART	SM00534	mutATP5	975	1164	3.9E-102	T	12-08-2023	IPR000432	DNA mismatch repair protein MutS, C-terminal	GO:0005524|GO:0006298|GO:0030983
CAI5202785.1	1c615156f65ade2d811873e924e46a83	1242	Gene3D	G3DSA:1.10.1420.10	-	617	910	3.7E-79	T	12-08-2023	-	-
CAI5202785.1	1c615156f65ade2d811873e924e46a83	1242	ProSitePatterns	PS00486	DNA mismatch repair proteins mutS family signature.	1056	1072	-	T	12-08-2023	IPR000432	DNA mismatch repair protein MutS, C-terminal	GO:0005524|GO:0006298|GO:0030983
CAI5202785.1	1c615156f65ade2d811873e924e46a83	1242	FunFam	G3DSA:3.40.1170.10:FF:000002	DNA mismatch repair protein	270	431	2.2E-64	T	12-08-2023	-	-
CAI5202785.1	1c615156f65ade2d811873e924e46a83	1242	SMART	SM00533	DNAend	634	956	2.5E-93	T	12-08-2023	IPR007696	DNA mismatch repair protein MutS, core	GO:0005524|GO:0006298|GO:0030983
CAI5202785.1	1c615156f65ade2d811873e924e46a83	1242	MobiDBLite	mobidb-lite	consensus disorder prediction	88	128	-	T	12-08-2023	-	-
CAI5202785.1	1c615156f65ade2d811873e924e46a83	1242	Coils	Coil	Coil	858	878	-	T	12-08-2023	-	-
CAI5202785.1	1c615156f65ade2d811873e924e46a83	1242	Pfam	PF05192	MutS domain III	620	910	3.0E-35	T	12-08-2023	IPR007696	DNA mismatch repair protein MutS, core	GO:0005524|GO:0006298|GO:0030983
CAI5202785.1	1c615156f65ade2d811873e924e46a83	1242	FunFam	G3DSA:3.40.50.300:FF:000771	DNA mismatch repair protein	923	1185	4.5E-133	T	12-08-2023	-	-
CAI5202785.1	1c615156f65ade2d811873e924e46a83	1242	Gene3D	G3DSA:3.40.50.300	-	923	1188	1.5E-81	T	12-08-2023	IPR027417	P-loop containing nucleoside triphosphate hydrolase	-
CAI5202785.1	1c615156f65ade2d811873e924e46a83	1242	PANTHER	PTHR11361	DNA MISMATCH REPAIR PROTEIN MUTS FAMILY MEMBER	315	1174	2.9E-161	T	12-08-2023	IPR045076	DNA mismatch repair MutS family	GO:0005524|GO:0006298|GO:0030983|GO:0140664
CAI5202785.1	1c615156f65ade2d811873e924e46a83	1242	MobiDBLite	mobidb-lite	consensus disorder prediction	169	190	-	T	12-08-2023	-	-
CAI5202785.1	1c615156f65ade2d811873e924e46a83	1242	Pfam	PF05190	MutS family domain IV	780	870	8.9E-20	T	12-08-2023	IPR007861	DNA mismatch repair protein MutS, clamp	GO:0005524|GO:0006298|GO:0030983
CAI5202785.1	1c615156f65ade2d811873e924e46a83	1242	SUPERFAMILY	SSF55271	DNA repair protein MutS, domain I	300	422	1.31E-32	T	12-08-2023	IPR016151	DNA mismatch repair protein MutS, N-terminal	GO:0005524|GO:0006298|GO:0030983
CAI5202785.1	1c615156f65ade2d811873e924e46a83	1242	SUPERFAMILY	SSF52540	P-loop containing nucleoside triphosphate hydrolases	941	1168	1.41E-45	T	12-08-2023	IPR027417	P-loop containing nucleoside triphosphate hydrolase	-
CAI5202785.1	1c615156f65ade2d811873e924e46a83	1242	FunFam	G3DSA:1.10.1420.10:FF:000019	DNA mismatch repair protein	760	887	1.6E-48	T	12-08-2023	-	-
CAI5202785.1	1c615156f65ade2d811873e924e46a83	1242	Pfam	PF00488	MutS domain V	979	1167	2.8E-63	T	12-08-2023	IPR000432	DNA mismatch repair protein MutS, C-terminal	GO:0005524|GO:0006298|GO:0030983
CAI5202785.1	1c615156f65ade2d811873e924e46a83	1242	Gene3D	G3DSA:3.40.1170.10	DNA repair protein MutS, domain I	269	429	3.2E-51	T	12-08-2023	IPR016151	DNA mismatch repair protein MutS, N-terminal	GO:0005524|GO:0006298|GO:0030983
CAI6427126.1	1c615156f65ade2d811873e924e46a83	1242	Gene3D	G3DSA:1.10.1420.10	-	758	887	3.7E-79	T	12-08-2023	-	-
CAI6427126.1	1c615156f65ade2d811873e924e46a83	1242	SUPERFAMILY	SSF53150	DNA repair protein MutS, domain II	421	602	3.14E-11	T	12-08-2023	IPR036678	MutS, connector domain superfamily	GO:0005524|GO:0006298|GO:0030983
CAI6427126.1	1c615156f65ade2d811873e924e46a83	1242	Gene3D	G3DSA:3.30.420.110	MutS, connector domain	434	616	9.5E-39	T	12-08-2023	IPR036678	MutS, connector domain superfamily	GO:0005524|GO:0006298|GO:0030983
CAI6427126.1	1c615156f65ade2d811873e924e46a83	1242	MobiDBLite	mobidb-lite	consensus disorder prediction	269	296	-	T	12-08-2023	-	-
CAI6427126.1	1c615156f65ade2d811873e924e46a83	1242	Pfam	PF05188	MutS domain II	463	596	6.3E-11	T	12-08-2023	IPR007860	DNA mismatch repair protein MutS, connector domain	GO:0005524|GO:0006298|GO:0030983
CAI6427126.1	1c615156f65ade2d811873e924e46a83	1242	MobiDBLite	mobidb-lite	consensus disorder prediction	129	168	-	T	12-08-2023	-	-
CAI6427126.1	1c615156f65ade2d811873e924e46a83	1242	Pfam	PF01624	MutS domain I	312	426	4.0E-33	T	12-08-2023	IPR007695	DNA mismatch repair protein MutS-like, N-terminal	GO:0005524|GO:0006298|GO:0030983
CAI6427126.1	1c615156f65ade2d811873e924e46a83	1242	MobiDBLite	mobidb-lite	consensus disorder prediction	1	296	-	T	12-08-2023	-	-
CAI6427126.1	1c615156f65ade2d811873e924e46a83	1242	FunFam	G3DSA:3.30.420.110:FF:000006	DNA mismatch repair protein	434	617	1.4E-72	T	12-08-2023	-	-
CAI6427126.1	1c615156f65ade2d811873e924e46a83	1242	MobiDBLite	mobidb-lite	consensus disorder prediction	213	268	-	T	12-08-2023	-	-
CAI6427126.1	1c615156f65ade2d811873e924e46a83	1242	SUPERFAMILY	SSF48334	DNA repair protein MutS, domain III	617	918	3.01E-69	T	12-08-2023	IPR036187	DNA mismatch repair protein MutS, core domain superfamily	-
CAI6427126.1	1c615156f65ade2d811873e924e46a83	1242	MobiDBLite	mobidb-lite	consensus disorder prediction	9	67	-	T	12-08-2023	-	-
CAI6427126.1	1c615156f65ade2d811873e924e46a83	1242	PIRSF	PIRSF037677	Msh6	2	1232	0.0	T	12-08-2023	IPR017261	DNA mismatch repair protein MutS/MSH	GO:0006298|GO:0030983
CAI6427126.1	1c615156f65ade2d811873e924e46a83	1242	SMART	SM00534	mutATP5	975	1164	3.9E-102	T	12-08-2023	IPR000432	DNA mismatch repair protein MutS, C-terminal	GO:0005524|GO:0006298|GO:0030983
CAI6427126.1	1c615156f65ade2d811873e924e46a83	1242	Gene3D	G3DSA:1.10.1420.10	-	617	910	3.7E-79	T	12-08-2023	-	-
CAI6427126.1	1c615156f65ade2d811873e924e46a83	1242	ProSitePatterns	PS00486	DNA mismatch repair proteins mutS family signature.	1056	1072	-	T	12-08-2023	IPR000432	DNA mismatch repair protein MutS, C-terminal	GO:0005524|GO:0006298|GO:0030983
CAI6427126.1	1c615156f65ade2d811873e924e46a83	1242	FunFam	G3DSA:3.40.1170.10:FF:000002	DNA mismatch repair protein	270	431	2.2E-64	T	12-08-2023	-	-
CAI6427126.1	1c615156f65ade2d811873e924e46a83	1242	SMART	SM00533	DNAend	634	956	2.5E-93	T	12-08-2023	IPR007696	DNA mismatch repair protein MutS, core	GO:0005524|GO:0006298|GO:0030983
CAI6427126.1	1c615156f65ade2d811873e924e46a83	1242	MobiDBLite	mobidb-lite	consensus disorder prediction	88	128	-	T	12-08-2023	-	-
CAI6427126.1	1c615156f65ade2d811873e924e46a83	1242	Coils	Coil	Coil	858	878	-	T	12-08-2023	-	-
CAI6427126.1	1c615156f65ade2d811873e924e46a83	1242	Pfam	PF05192	MutS domain III	620	910	3.0E-35	T	12-08-2023	IPR007696	DNA mismatch repair protein MutS, core	GO:0005524|GO:0006298|GO:0030983
CAI6427126.1	1c615156f65ade2d811873e924e46a83	1242	FunFam	G3DSA:3.40.50.300:FF:000771	DNA mismatch repair protein	923	1185	4.5E-133	T	12-08-2023	-	-
CAI6427126.1	1c615156f65ade2d811873e924e46a83	1242	Gene3D	G3DSA:3.40.50.300	-	923	1188	1.5E-81	T	12-08-2023	IPR027417	P-loop containing nucleoside triphosphate hydrolase	-
CAI6427126.1	1c615156f65ade2d811873e924e46a83	1242	PANTHER	PTHR11361	DNA MISMATCH REPAIR PROTEIN MUTS FAMILY MEMBER	315	1174	2.9E-161	T	12-08-2023	IPR045076	DNA mismatch repair MutS family	GO:0005524|GO:0006298|GO:0030983|GO:0140664
CAI6427126.1	1c615156f65ade2d811873e924e46a83	1242	MobiDBLite	mobidb-lite	consensus disorder prediction	169	190	-	T	12-08-2023	-	-
CAI6427126.1	1c615156f65ade2d811873e924e46a83	1242	Pfam	PF05190	MutS family domain IV	780	870	8.9E-20	T	12-08-2023	IPR007861	DNA mismatch repair protein MutS, clamp	GO:0005524|GO:0006298|GO:0030983
CAI6427126.1	1c615156f65ade2d811873e924e46a83	1242	SUPERFAMILY	SSF55271	DNA repair protein MutS, domain I	300	422	1.31E-32	T	12-08-2023	IPR016151	DNA mismatch repair protein MutS, N-terminal	GO:0005524|GO:0006298|GO:0030983
CAI6427126.1	1c615156f65ade2d811873e924e46a83	1242	SUPERFAMILY	SSF52540	P-loop containing nucleoside triphosphate hydrolases	941	1168	1.41E-45	T	12-08-2023	IPR027417	P-loop containing nucleoside triphosphate hydrolase	-
CAI6427126.1	1c615156f65ade2d811873e924e46a83	1242	FunFam	G3DSA:1.10.1420.10:FF:000019	DNA mismatch repair protein	760	887	1.6E-48	T	12-08-2023	-	-
CAI6427126.1	1c615156f65ade2d811873e924e46a83	1242	Pfam	PF00488	MutS domain V	979	1167	2.8E-63	T	12-08-2023	IPR000432	DNA mismatch repair protein MutS, C-terminal	GO:0005524|GO:0006298|GO:0030983
CAI6427126.1	1c615156f65ade2d811873e924e46a83	1242	Gene3D	G3DSA:3.40.1170.10	DNA repair protein MutS, domain I	269	429	3.2E-51	T	12-08-2023	IPR016151	DNA mismatch repair protein MutS, N-terminal	GO:0005524|GO:0006298|GO:0030983
CAI7006896.1	1c615156f65ade2d811873e924e46a83	1242	Gene3D	G3DSA:1.10.1420.10	-	758	887	3.7E-79	T	12-08-2023	-	-
CAI7006896.1	1c615156f65ade2d811873e924e46a83	1242	SUPERFAMILY	SSF53150	DNA repair protein MutS, domain II	421	602	3.14E-11	T	12-08-2023	IPR036678	MutS, connector domain superfamily	GO:0005524|GO:0006298|GO:0030983
CAI7006896.1	1c615156f65ade2d811873e924e46a83	1242	Gene3D	G3DSA:3.30.420.110	MutS, connector domain	434	616	9.5E-39	T	12-08-2023	IPR036678	MutS, connector domain superfamily	GO:0005524|GO:0006298|GO:0030983
CAI7006896.1	1c615156f65ade2d811873e924e46a83	1242	MobiDBLite	mobidb-lite	consensus disorder prediction	269	296	-	T	12-08-2023	-	-
CAI7006896.1	1c615156f65ade2d811873e924e46a83	1242	Pfam	PF05188	MutS domain II	463	596	6.3E-11	T	12-08-2023	IPR007860	DNA mismatch repair protein MutS, connector domain	GO:0005524|GO:0006298|GO:0030983
CAI7006896.1	1c615156f65ade2d811873e924e46a83	1242	MobiDBLite	mobidb-lite	consensus disorder prediction	129	168	-	T	12-08-2023	-	-
CAI7006896.1	1c615156f65ade2d811873e924e46a83	1242	Pfam	PF01624	MutS domain I	312	426	4.0E-33	T	12-08-2023	IPR007695	DNA mismatch repair protein MutS-like, N-terminal	GO:0005524|GO:0006298|GO:0030983
CAI7006896.1	1c615156f65ade2d811873e924e46a83	1242	MobiDBLite	mobidb-lite	consensus disorder prediction	1	296	-	T	12-08-2023	-	-
CAI7006896.1	1c615156f65ade2d811873e924e46a83	1242	FunFam	G3DSA:3.30.420.110:FF:000006	DNA mismatch repair protein	434	617	1.4E-72	T	12-08-2023	-	-
CAI7006896.1	1c615156f65ade2d811873e924e46a83	1242	MobiDBLite	mobidb-lite	consensus disorder prediction	213	268	-	T	12-08-2023	-	-
CAI7006896.1	1c615156f65ade2d811873e924e46a83	1242	SUPERFAMILY	SSF48334	DNA repair protein MutS, domain III	617	918	3.01E-69	T	12-08-2023	IPR036187	DNA mismatch repair protein MutS, core domain superfamily	-
CAI7006896.1	1c615156f65ade2d811873e924e46a83	1242	MobiDBLite	mobidb-lite	consensus disorder prediction	9	67	-	T	12-08-2023	-	-
CAI7006896.1	1c615156f65ade2d811873e924e46a83	1242	PIRSF	PIRSF037677	Msh6	2	1232	0.0	T	12-08-2023	IPR017261	DNA mismatch repair protein MutS/MSH	GO:0006298|GO:0030983
CAI7006896.1	1c615156f65ade2d811873e924e46a83	1242	SMART	SM00534	mutATP5	975	1164	3.9E-102	T	12-08-2023	IPR000432	DNA mismatch repair protein MutS, C-terminal	GO:0005524|GO:0006298|GO:0030983
CAI7006896.1	1c615156f65ade2d811873e924e46a83	1242	Gene3D	G3DSA:1.10.1420.10	-	617	910	3.7E-79	T	12-08-2023	-	-
CAI7006896.1	1c615156f65ade2d811873e924e46a83	1242	ProSitePatterns	PS00486	DNA mismatch repair proteins mutS family signature.	1056	1072	-	T	12-08-2023	IPR000432	DNA mismatch repair protein MutS, C-terminal	GO:0005524|GO:0006298|GO:0030983
CAI7006896.1	1c615156f65ade2d811873e924e46a83	1242	FunFam	G3DSA:3.40.1170.10:FF:000002	DNA mismatch repair protein	270	431	2.2E-64	T	12-08-2023	-	-
CAI7006896.1	1c615156f65ade2d811873e924e46a83	1242	SMART	SM00533	DNAend	634	956	2.5E-93	T	12-08-2023	IPR007696	DNA mismatch repair protein MutS, core	GO:0005524|GO:0006298|GO:0030983
CAI7006896.1	1c615156f65ade2d811873e924e46a83	1242	MobiDBLite	mobidb-lite	consensus disorder prediction	88	128	-	T	12-08-2023	-	-
CAI7006896.1	1c615156f65ade2d811873e924e46a83	1242	Coils	Coil	Coil	858	878	-	T	12-08-2023	-	-
CAI7006896.1	1c615156f65ade2d811873e924e46a83	1242	Pfam	PF05192	MutS domain III	620	910	3.0E-35	T	12-08-2023	IPR007696	DNA mismatch repair protein MutS, core	GO:0005524|GO:0006298|GO:0030983
CAI7006896.1	1c615156f65ade2d811873e924e46a83	1242	FunFam	G3DSA:3.40.50.300:FF:000771	DNA mismatch repair protein	923	1185	4.5E-133	T	12-08-2023	-	-
CAI7006896.1	1c615156f65ade2d811873e924e46a83	1242	Gene3D	G3DSA:3.40.50.300	-	923	1188	1.5E-81	T	12-08-2023	IPR027417	P-loop containing nucleoside triphosphate hydrolase	-
CAI7006896.1	1c615156f65ade2d811873e924e46a83	1242	PANTHER	PTHR11361	DNA MISMATCH REPAIR PROTEIN MUTS FAMILY MEMBER	315	1174	2.9E-161	T	12-08-2023	IPR045076	DNA mismatch repair MutS family	GO:0005524|GO:0006298|GO:0030983|GO:0140664
CAI7006896.1	1c615156f65ade2d811873e924e46a83	1242	MobiDBLite	mobidb-lite	consensus disorder prediction	169	190	-	T	12-08-2023	-	-
CAI7006896.1	1c615156f65ade2d811873e924e46a83	1242	Pfam	PF05190	MutS family domain IV	780	870	8.9E-20	T	12-08-2023	IPR007861	DNA mismatch repair protein MutS, clamp	GO:0005524|GO:0006298|GO:0030983
CAI7006896.1	1c615156f65ade2d811873e924e46a83	1242	SUPERFAMILY	SSF55271	DNA repair protein MutS, domain I	300	422	1.31E-32	T	12-08-2023	IPR016151	DNA mismatch repair protein MutS, N-terminal	GO:0005524|GO:0006298|GO:0030983
CAI7006896.1	1c615156f65ade2d811873e924e46a83	1242	SUPERFAMILY	SSF52540	P-loop containing nucleoside triphosphate hydrolases	941	1168	1.41E-45	T	12-08-2023	IPR027417	P-loop containing nucleoside triphosphate hydrolase	-
CAI7006896.1	1c615156f65ade2d811873e924e46a83	1242	FunFam	G3DSA:1.10.1420.10:FF:000019	DNA mismatch repair protein	760	887	1.6E-48	T	12-08-2023	-	-
CAI7006896.1	1c615156f65ade2d811873e924e46a83	1242	Pfam	PF00488	MutS domain V	979	1167	2.8E-63	T	12-08-2023	IPR000432	DNA mismatch repair protein MutS, C-terminal	GO:0005524|GO:0006298|GO:0030983
CAI7006896.1	1c615156f65ade2d811873e924e46a83	1242	Gene3D	G3DSA:3.40.1170.10	DNA repair protein MutS, domain I	269	429	3.2E-51	T	12-08-2023	IPR016151	DNA mismatch repair protein MutS, N-terminal	GO:0005524|GO:0006298|GO:0030983
CAI4328963.1	1c615156f65ade2d811873e924e46a83	1242	Gene3D	G3DSA:1.10.1420.10	-	758	887	3.7E-79	T	12-08-2023	-	-
CAI4328963.1	1c615156f65ade2d811873e924e46a83	1242	SUPERFAMILY	SSF53150	DNA repair protein MutS, domain II	421	602	3.14E-11	T	12-08-2023	IPR036678	MutS, connector domain superfamily	GO:0005524|GO:0006298|GO:0030983
CAI4328963.1	1c615156f65ade2d811873e924e46a83	1242	Gene3D	G3DSA:3.30.420.110	MutS, connector domain	434	616	9.5E-39	T	12-08-2023	IPR036678	MutS, connector domain superfamily	GO:0005524|GO:0006298|GO:0030983
CAI4328963.1	1c615156f65ade2d811873e924e46a83	1242	MobiDBLite	mobidb-lite	consensus disorder prediction	269	296	-	T	12-08-2023	-	-
CAI4328963.1	1c615156f65ade2d811873e924e46a83	1242	Pfam	PF05188	MutS domain II	463	596	6.3E-11	T	12-08-2023	IPR007860	DNA mismatch repair protein MutS, connector domain	GO:0005524|GO:0006298|GO:0030983
CAI4328963.1	1c615156f65ade2d811873e924e46a83	1242	MobiDBLite	mobidb-lite	consensus disorder prediction	129	168	-	T	12-08-2023	-	-
CAI4328963.1	1c615156f65ade2d811873e924e46a83	1242	Pfam	PF01624	MutS domain I	312	426	4.0E-33	T	12-08-2023	IPR007695	DNA mismatch repair protein MutS-like, N-terminal	GO:0005524|GO:0006298|GO:0030983
CAI4328963.1	1c615156f65ade2d811873e924e46a83	1242	MobiDBLite	mobidb-lite	consensus disorder prediction	1	296	-	T	12-08-2023	-	-
CAI4328963.1	1c615156f65ade2d811873e924e46a83	1242	FunFam	G3DSA:3.30.420.110:FF:000006	DNA mismatch repair protein	434	617	1.4E-72	T	12-08-2023	-	-
CAI4328963.1	1c615156f65ade2d811873e924e46a83	1242	MobiDBLite	mobidb-lite	consensus disorder prediction	213	268	-	T	12-08-2023	-	-
CAI4328963.1	1c615156f65ade2d811873e924e46a83	1242	SUPERFAMILY	SSF48334	DNA repair protein MutS, domain III	617	918	3.01E-69	T	12-08-2023	IPR036187	DNA mismatch repair protein MutS, core domain superfamily	-
CAI4328963.1	1c615156f65ade2d811873e924e46a83	1242	MobiDBLite	mobidb-lite	consensus disorder prediction	9	67	-	T	12-08-2023	-	-
CAI4328963.1	1c615156f65ade2d811873e924e46a83	1242	PIRSF	PIRSF037677	Msh6	2	1232	0.0	T	12-08-2023	IPR017261	DNA mismatch repair protein MutS/MSH	GO:0006298|GO:0030983
CAI4328963.1	1c615156f65ade2d811873e924e46a83	1242	SMART	SM00534	mutATP5	975	1164	3.9E-102	T	12-08-2023	IPR000432	DNA mismatch repair protein MutS, C-terminal	GO:0005524|GO:0006298|GO:0030983
CAI4328963.1	1c615156f65ade2d811873e924e46a83	1242	Gene3D	G3DSA:1.10.1420.10	-	617	910	3.7E-79	T	12-08-2023	-	-
CAI4328963.1	1c615156f65ade2d811873e924e46a83	1242	ProSitePatterns	PS00486	DNA mismatch repair proteins mutS family signature.	1056	1072	-	T	12-08-2023	IPR000432	DNA mismatch repair protein MutS, C-terminal	GO:0005524|GO:0006298|GO:0030983
CAI4328963.1	1c615156f65ade2d811873e924e46a83	1242	FunFam	G3DSA:3.40.1170.10:FF:000002	DNA mismatch repair protein	270	431	2.2E-64	T	12-08-2023	-	-
CAI4328963.1	1c615156f65ade2d811873e924e46a83	1242	SMART	SM00533	DNAend	634	956	2.5E-93	T	12-08-2023	IPR007696	DNA mismatch repair protein MutS, core	GO:0005524|GO:0006298|GO:0030983
CAI4328963.1	1c615156f65ade2d811873e924e46a83	1242	MobiDBLite	mobidb-lite	consensus disorder prediction	88	128	-	T	12-08-2023	-	-
CAI4328963.1	1c615156f65ade2d811873e924e46a83	1242	Coils	Coil	Coil	858	878	-	T	12-08-2023	-	-
CAI4328963.1	1c615156f65ade2d811873e924e46a83	1242	Pfam	PF05192	MutS domain III	620	910	3.0E-35	T	12-08-2023	IPR007696	DNA mismatch repair protein MutS, core	GO:0005524|GO:0006298|GO:0030983
CAI4328963.1	1c615156f65ade2d811873e924e46a83	1242	FunFam	G3DSA:3.40.50.300:FF:000771	DNA mismatch repair protein	923	1185	4.5E-133	T	12-08-2023	-	-
CAI4328963.1	1c615156f65ade2d811873e924e46a83	1242	Gene3D	G3DSA:3.40.50.300	-	923	1188	1.5E-81	T	12-08-2023	IPR027417	P-loop containing nucleoside triphosphate hydrolase	-
CAI4328963.1	1c615156f65ade2d811873e924e46a83	1242	PANTHER	PTHR11361	DNA MISMATCH REPAIR PROTEIN MUTS FAMILY MEMBER	315	1174	2.9E-161	T	12-08-2023	IPR045076	DNA mismatch repair MutS family	GO:0005524|GO:0006298|GO:0030983|GO:0140664
CAI4328963.1	1c615156f65ade2d811873e924e46a83	1242	MobiDBLite	mobidb-lite	consensus disorder prediction	169	190	-	T	12-08-2023	-	-
CAI4328963.1	1c615156f65ade2d811873e924e46a83	1242	Pfam	PF05190	MutS family domain IV	780	870	8.9E-20	T	12-08-2023	IPR007861	DNA mismatch repair protein MutS, clamp	GO:0005524|GO:0006298|GO:0030983
CAI4328963.1	1c615156f65ade2d811873e924e46a83	1242	SUPERFAMILY	SSF55271	DNA repair protein MutS, domain I	300	422	1.31E-32	T	12-08-2023	IPR016151	DNA mismatch repair protein MutS, N-terminal	GO:0005524|GO:0006298|GO:0030983
CAI4328963.1	1c615156f65ade2d811873e924e46a83	1242	SUPERFAMILY	SSF52540	P-loop containing nucleoside triphosphate hydrolases	941	1168	1.41E-45	T	12-08-2023	IPR027417	P-loop containing nucleoside triphosphate hydrolase	-
CAI4328963.1	1c615156f65ade2d811873e924e46a83	1242	FunFam	G3DSA:1.10.1420.10:FF:000019	DNA mismatch repair protein	760	887	1.6E-48	T	12-08-2023	-	-
CAI4328963.1	1c615156f65ade2d811873e924e46a83	1242	Pfam	PF00488	MutS domain V	979	1167	2.8E-63	T	12-08-2023	IPR000432	DNA mismatch repair protein MutS, C-terminal	GO:0005524|GO:0006298|GO:0030983
CAI4328963.1	1c615156f65ade2d811873e924e46a83	1242	Gene3D	G3DSA:3.40.1170.10	DNA repair protein MutS, domain I	269	429	3.2E-51	T	12-08-2023	IPR016151	DNA mismatch repair protein MutS, N-terminal	GO:0005524|GO:0006298|GO:0030983
CAI5211476.1	1c615156f65ade2d811873e924e46a83	1242	Gene3D	G3DSA:1.10.1420.10	-	758	887	3.7E-79	T	12-08-2023	-	-
CAI5211476.1	1c615156f65ade2d811873e924e46a83	1242	SUPERFAMILY	SSF53150	DNA repair protein MutS, domain II	421	602	3.14E-11	T	12-08-2023	IPR036678	MutS, connector domain superfamily	GO:0005524|GO:0006298|GO:0030983
CAI5211476.1	1c615156f65ade2d811873e924e46a83	1242	Gene3D	G3DSA:3.30.420.110	MutS, connector domain	434	616	9.5E-39	T	12-08-2023	IPR036678	MutS, connector domain superfamily	GO:0005524|GO:0006298|GO:0030983
CAI5211476.1	1c615156f65ade2d811873e924e46a83	1242	MobiDBLite	mobidb-lite	consensus disorder prediction	269	296	-	T	12-08-2023	-	-
CAI5211476.1	1c615156f65ade2d811873e924e46a83	1242	Pfam	PF05188	MutS domain II	463	596	6.3E-11	T	12-08-2023	IPR007860	DNA mismatch repair protein MutS, connector domain	GO:0005524|GO:0006298|GO:0030983
CAI5211476.1	1c615156f65ade2d811873e924e46a83	1242	MobiDBLite	mobidb-lite	consensus disorder prediction	129	168	-	T	12-08-2023	-	-
CAI5211476.1	1c615156f65ade2d811873e924e46a83	1242	Pfam	PF01624	MutS domain I	312	426	4.0E-33	T	12-08-2023	IPR007695	DNA mismatch repair protein MutS-like, N-terminal	GO:0005524|GO:0006298|GO:0030983
CAI5211476.1	1c615156f65ade2d811873e924e46a83	1242	MobiDBLite	mobidb-lite	consensus disorder prediction	1	296	-	T	12-08-2023	-	-
CAI5211476.1	1c615156f65ade2d811873e924e46a83	1242	FunFam	G3DSA:3.30.420.110:FF:000006	DNA mismatch repair protein	434	617	1.4E-72	T	12-08-2023	-	-
CAI5211476.1	1c615156f65ade2d811873e924e46a83	1242	MobiDBLite	mobidb-lite	consensus disorder prediction	213	268	-	T	12-08-2023	-	-
CAI5211476.1	1c615156f65ade2d811873e924e46a83	1242	SUPERFAMILY	SSF48334	DNA repair protein MutS, domain III	617	918	3.01E-69	T	12-08-2023	IPR036187	DNA mismatch repair protein MutS, core domain superfamily	-
CAI5211476.1	1c615156f65ade2d811873e924e46a83	1242	MobiDBLite	mobidb-lite	consensus disorder prediction	9	67	-	T	12-08-2023	-	-
CAI5211476.1	1c615156f65ade2d811873e924e46a83	1242	PIRSF	PIRSF037677	Msh6	2	1232	0.0	T	12-08-2023	IPR017261	DNA mismatch repair protein MutS/MSH	GO:0006298|GO:0030983
CAI5211476.1	1c615156f65ade2d811873e924e46a83	1242	SMART	SM00534	mutATP5	975	1164	3.9E-102	T	12-08-2023	IPR000432	DNA mismatch repair protein MutS, C-terminal	GO:0005524|GO:0006298|GO:0030983
CAI5211476.1	1c615156f65ade2d811873e924e46a83	1242	Gene3D	G3DSA:1.10.1420.10	-	617	910	3.7E-79	T	12-08-2023	-	-
CAI5211476.1	1c615156f65ade2d811873e924e46a83	1242	ProSitePatterns	PS00486	DNA mismatch repair proteins mutS family signature.	1056	1072	-	T	12-08-2023	IPR000432	DNA mismatch repair protein MutS, C-terminal	GO:0005524|GO:0006298|GO:0030983
CAI5211476.1	1c615156f65ade2d811873e924e46a83	1242	FunFam	G3DSA:3.40.1170.10:FF:000002	DNA mismatch repair protein	270	431	2.2E-64	T	12-08-2023	-	-
CAI5211476.1	1c615156f65ade2d811873e924e46a83	1242	SMART	SM00533	DNAend	634	956	2.5E-93	T	12-08-2023	IPR007696	DNA mismatch repair protein MutS, core	GO:0005524|GO:0006298|GO:0030983
CAI5211476.1	1c615156f65ade2d811873e924e46a83	1242	MobiDBLite	mobidb-lite	consensus disorder prediction	88	128	-	T	12-08-2023	-	-
CAI5211476.1	1c615156f65ade2d811873e924e46a83	1242	Coils	Coil	Coil	858	878	-	T	12-08-2023	-	-
CAI5211476.1	1c615156f65ade2d811873e924e46a83	1242	Pfam	PF05192	MutS domain III	620	910	3.0E-35	T	12-08-2023	IPR007696	DNA mismatch repair protein MutS, core	GO:0005524|GO:0006298|GO:0030983
CAI5211476.1	1c615156f65ade2d811873e924e46a83	1242	FunFam	G3DSA:3.40.50.300:FF:000771	DNA mismatch repair protein	923	1185	4.5E-133	T	12-08-2023	-	-
CAI5211476.1	1c615156f65ade2d811873e924e46a83	1242	Gene3D	G3DSA:3.40.50.300	-	923	1188	1.5E-81	T	12-08-2023	IPR027417	P-loop containing nucleoside triphosphate hydrolase	-
CAI5211476.1	1c615156f65ade2d811873e924e46a83	1242	PANTHER	PTHR11361	DNA MISMATCH REPAIR PROTEIN MUTS FAMILY MEMBER	315	1174	2.9E-161	T	12-08-2023	IPR045076	DNA mismatch repair MutS family	GO:0005524|GO:0006298|GO:0030983|GO:0140664
CAI5211476.1	1c615156f65ade2d811873e924e46a83	1242	MobiDBLite	mobidb-lite	consensus disorder prediction	169	190	-	T	12-08-2023	-	-
CAI5211476.1	1c615156f65ade2d811873e924e46a83	1242	Pfam	PF05190	MutS family domain IV	780	870	8.9E-20	T	12-08-2023	IPR007861	DNA mismatch repair protein MutS, clamp	GO:0005524|GO:0006298|GO:0030983
CAI5211476.1	1c615156f65ade2d811873e924e46a83	1242	SUPERFAMILY	SSF55271	DNA repair protein MutS, domain I	300	422	1.31E-32	T	12-08-2023	IPR016151	DNA mismatch repair protein MutS, N-terminal	GO:0005524|GO:0006298|GO:0030983
CAI5211476.1	1c615156f65ade2d811873e924e46a83	1242	SUPERFAMILY	SSF52540	P-loop containing nucleoside triphosphate hydrolases	941	1168	1.41E-45	T	12-08-2023	IPR027417	P-loop containing nucleoside triphosphate hydrolase	-
CAI5211476.1	1c615156f65ade2d811873e924e46a83	1242	FunFam	G3DSA:1.10.1420.10:FF:000019	DNA mismatch repair protein	760	887	1.6E-48	T	12-08-2023	-	-
CAI5211476.1	1c615156f65ade2d811873e924e46a83	1242	Pfam	PF00488	MutS domain V	979	1167	2.8E-63	T	12-08-2023	IPR000432	DNA mismatch repair protein MutS, C-terminal	GO:0005524|GO:0006298|GO:0030983
CAI5211476.1	1c615156f65ade2d811873e924e46a83	1242	Gene3D	G3DSA:3.40.1170.10	DNA repair protein MutS, domain I	269	429	3.2E-51	T	12-08-2023	IPR016151	DNA mismatch repair protein MutS, N-terminal	GO:0005524|GO:0006298|GO:0030983
CAI7015693.1	1c615156f65ade2d811873e924e46a83	1242	Gene3D	G3DSA:1.10.1420.10	-	758	887	3.7E-79	T	12-08-2023	-	-
CAI7015693.1	1c615156f65ade2d811873e924e46a83	1242	SUPERFAMILY	SSF53150	DNA repair protein MutS, domain II	421	602	3.14E-11	T	12-08-2023	IPR036678	MutS, connector domain superfamily	GO:0005524|GO:0006298|GO:0030983
CAI7015693.1	1c615156f65ade2d811873e924e46a83	1242	Gene3D	G3DSA:3.30.420.110	MutS, connector domain	434	616	9.5E-39	T	12-08-2023	IPR036678	MutS, connector domain superfamily	GO:0005524|GO:0006298|GO:0030983
CAI7015693.1	1c615156f65ade2d811873e924e46a83	1242	MobiDBLite	mobidb-lite	consensus disorder prediction	269	296	-	T	12-08-2023	-	-
CAI7015693.1	1c615156f65ade2d811873e924e46a83	1242	Pfam	PF05188	MutS domain II	463	596	6.3E-11	T	12-08-2023	IPR007860	DNA mismatch repair protein MutS, connector domain	GO:0005524|GO:0006298|GO:0030983
CAI7015693.1	1c615156f65ade2d811873e924e46a83	1242	MobiDBLite	mobidb-lite	consensus disorder prediction	129	168	-	T	12-08-2023	-	-
CAI7015693.1	1c615156f65ade2d811873e924e46a83	1242	Pfam	PF01624	MutS domain I	312	426	4.0E-33	T	12-08-2023	IPR007695	DNA mismatch repair protein MutS-like, N-terminal	GO:0005524|GO:0006298|GO:0030983
CAI7015693.1	1c615156f65ade2d811873e924e46a83	1242	MobiDBLite	mobidb-lite	consensus disorder prediction	1	296	-	T	12-08-2023	-	-
CAI7015693.1	1c615156f65ade2d811873e924e46a83	1242	FunFam	G3DSA:3.30.420.110:FF:000006	DNA mismatch repair protein	434	617	1.4E-72	T	12-08-2023	-	-
CAI7015693.1	1c615156f65ade2d811873e924e46a83	1242	MobiDBLite	mobidb-lite	consensus disorder prediction	213	268	-	T	12-08-2023	-	-
CAI7015693.1	1c615156f65ade2d811873e924e46a83	1242	SUPERFAMILY	SSF48334	DNA repair protein MutS, domain III	617	918	3.01E-69	T	12-08-2023	IPR036187	DNA mismatch repair protein MutS, core domain superfamily	-
CAI7015693.1	1c615156f65ade2d811873e924e46a83	1242	MobiDBLite	mobidb-lite	consensus disorder prediction	9	67	-	T	12-08-2023	-	-
CAI7015693.1	1c615156f65ade2d811873e924e46a83	1242	PIRSF	PIRSF037677	Msh6	2	1232	0.0	T	12-08-2023	IPR017261	DNA mismatch repair protein MutS/MSH	GO:0006298|GO:0030983
CAI7015693.1	1c615156f65ade2d811873e924e46a83	1242	SMART	SM00534	mutATP5	975	1164	3.9E-102	T	12-08-2023	IPR000432	DNA mismatch repair protein MutS, C-terminal	GO:0005524|GO:0006298|GO:0030983
CAI7015693.1	1c615156f65ade2d811873e924e46a83	1242	Gene3D	G3DSA:1.10.1420.10	-	617	910	3.7E-79	T	12-08-2023	-	-
CAI7015693.1	1c615156f65ade2d811873e924e46a83	1242	ProSitePatterns	PS00486	DNA mismatch repair proteins mutS family signature.	1056	1072	-	T	12-08-2023	IPR000432	DNA mismatch repair protein MutS, C-terminal	GO:0005524|GO:0006298|GO:0030983
CAI7015693.1	1c615156f65ade2d811873e924e46a83	1242	FunFam	G3DSA:3.40.1170.10:FF:000002	DNA mismatch repair protein	270	431	2.2E-64	T	12-08-2023	-	-
CAI7015693.1	1c615156f65ade2d811873e924e46a83	1242	SMART	SM00533	DNAend	634	956	2.5E-93	T	12-08-2023	IPR007696	DNA mismatch repair protein MutS, core	GO:0005524|GO:0006298|GO:0030983
CAI7015693.1	1c615156f65ade2d811873e924e46a83	1242	MobiDBLite	mobidb-lite	consensus disorder prediction	88	128	-	T	12-08-2023	-	-
CAI7015693.1	1c615156f65ade2d811873e924e46a83	1242	Coils	Coil	Coil	858	878	-	T	12-08-2023	-	-
CAI7015693.1	1c615156f65ade2d811873e924e46a83	1242	Pfam	PF05192	MutS domain III	620	910	3.0E-35	T	12-08-2023	IPR007696	DNA mismatch repair protein MutS, core	GO:0005524|GO:0006298|GO:0030983
CAI7015693.1	1c615156f65ade2d811873e924e46a83	1242	FunFam	G3DSA:3.40.50.300:FF:000771	DNA mismatch repair protein	923	1185	4.5E-133	T	12-08-2023	-	-
CAI7015693.1	1c615156f65ade2d811873e924e46a83	1242	Gene3D	G3DSA:3.40.50.300	-	923	1188	1.5E-81	T	12-08-2023	IPR027417	P-loop containing nucleoside triphosphate hydrolase	-
CAI7015693.1	1c615156f65ade2d811873e924e46a83	1242	PANTHER	PTHR11361	DNA MISMATCH REPAIR PROTEIN MUTS FAMILY MEMBER	315	1174	2.9E-161	T	12-08-2023	IPR045076	DNA mismatch repair MutS family	GO:0005524|GO:0006298|GO:0030983|GO:0140664
CAI7015693.1	1c615156f65ade2d811873e924e46a83	1242	MobiDBLite	mobidb-lite	consensus disorder prediction	169	190	-	T	12-08-2023	-	-
CAI7015693.1	1c615156f65ade2d811873e924e46a83	1242	Pfam	PF05190	MutS family domain IV	780	870	8.9E-20	T	12-08-2023	IPR007861	DNA mismatch repair protein MutS, clamp	GO:0005524|GO:0006298|GO:0030983
CAI7015693.1	1c615156f65ade2d811873e924e46a83	1242	SUPERFAMILY	SSF55271	DNA repair protein MutS, domain I	300	422	1.31E-32	T	12-08-2023	IPR016151	DNA mismatch repair protein MutS, N-terminal	GO:0005524|GO:0006298|GO:0030983
CAI7015693.1	1c615156f65ade2d811873e924e46a83	1242	SUPERFAMILY	SSF52540	P-loop containing nucleoside triphosphate hydrolases	941	1168	1.41E-45	T	12-08-2023	IPR027417	P-loop containing nucleoside triphosphate hydrolase	-
CAI7015693.1	1c615156f65ade2d811873e924e46a83	1242	FunFam	G3DSA:1.10.1420.10:FF:000019	DNA mismatch repair protein	760	887	1.6E-48	T	12-08-2023	-	-
CAI7015693.1	1c615156f65ade2d811873e924e46a83	1242	Pfam	PF00488	MutS domain V	979	1167	2.8E-63	T	12-08-2023	IPR000432	DNA mismatch repair protein MutS, C-terminal	GO:0005524|GO:0006298|GO:0030983
CAI7015693.1	1c615156f65ade2d811873e924e46a83	1242	Gene3D	G3DSA:3.40.1170.10	DNA repair protein MutS, domain I	269	429	3.2E-51	T	12-08-2023	IPR016151	DNA mismatch repair protein MutS, N-terminal	GO:0005524|GO:0006298|GO:0030983
CAI7018435.1	1c615156f65ade2d811873e924e46a83	1242	Gene3D	G3DSA:1.10.1420.10	-	758	887	3.7E-79	T	12-08-2023	-	-
CAI7018435.1	1c615156f65ade2d811873e924e46a83	1242	SUPERFAMILY	SSF53150	DNA repair protein MutS, domain II	421	602	3.14E-11	T	12-08-2023	IPR036678	MutS, connector domain superfamily	GO:0005524|GO:0006298|GO:0030983
CAI7018435.1	1c615156f65ade2d811873e924e46a83	1242	Gene3D	G3DSA:3.30.420.110	MutS, connector domain	434	616	9.5E-39	T	12-08-2023	IPR036678	MutS, connector domain superfamily	GO:0005524|GO:0006298|GO:0030983
CAI7018435.1	1c615156f65ade2d811873e924e46a83	1242	MobiDBLite	mobidb-lite	consensus disorder prediction	269	296	-	T	12-08-2023	-	-
CAI7018435.1	1c615156f65ade2d811873e924e46a83	1242	Pfam	PF05188	MutS domain II	463	596	6.3E-11	T	12-08-2023	IPR007860	DNA mismatch repair protein MutS, connector domain	GO:0005524|GO:0006298|GO:0030983
CAI7018435.1	1c615156f65ade2d811873e924e46a83	1242	MobiDBLite	mobidb-lite	consensus disorder prediction	129	168	-	T	12-08-2023	-	-
CAI7018435.1	1c615156f65ade2d811873e924e46a83	1242	Pfam	PF01624	MutS domain I	312	426	4.0E-33	T	12-08-2023	IPR007695	DNA mismatch repair protein MutS-like, N-terminal	GO:0005524|GO:0006298|GO:0030983
CAI7018435.1	1c615156f65ade2d811873e924e46a83	1242	MobiDBLite	mobidb-lite	consensus disorder prediction	1	296	-	T	12-08-2023	-	-
CAI7018435.1	1c615156f65ade2d811873e924e46a83	1242	FunFam	G3DSA:3.30.420.110:FF:000006	DNA mismatch repair protein	434	617	1.4E-72	T	12-08-2023	-	-
CAI7018435.1	1c615156f65ade2d811873e924e46a83	1242	MobiDBLite	mobidb-lite	consensus disorder prediction	213	268	-	T	12-08-2023	-	-
CAI7018435.1	1c615156f65ade2d811873e924e46a83	1242	SUPERFAMILY	SSF48334	DNA repair protein MutS, domain III	617	918	3.01E-69	T	12-08-2023	IPR036187	DNA mismatch repair protein MutS, core domain superfamily	-
CAI7018435.1	1c615156f65ade2d811873e924e46a83	1242	MobiDBLite	mobidb-lite	consensus disorder prediction	9	67	-	T	12-08-2023	-	-
CAI7018435.1	1c615156f65ade2d811873e924e46a83	1242	PIRSF	PIRSF037677	Msh6	2	1232	0.0	T	12-08-2023	IPR017261	DNA mismatch repair protein MutS/MSH	GO:0006298|GO:0030983
CAI7018435.1	1c615156f65ade2d811873e924e46a83	1242	SMART	SM00534	mutATP5	975	1164	3.9E-102	T	12-08-2023	IPR000432	DNA mismatch repair protein MutS, C-terminal	GO:0005524|GO:0006298|GO:0030983
CAI7018435.1	1c615156f65ade2d811873e924e46a83	1242	Gene3D	G3DSA:1.10.1420.10	-	617	910	3.7E-79	T	12-08-2023	-	-
CAI7018435.1	1c615156f65ade2d811873e924e46a83	1242	ProSitePatterns	PS00486	DNA mismatch repair proteins mutS family signature.	1056	1072	-	T	12-08-2023	IPR000432	DNA mismatch repair protein MutS, C-terminal	GO:0005524|GO:0006298|GO:0030983
CAI7018435.1	1c615156f65ade2d811873e924e46a83	1242	FunFam	G3DSA:3.40.1170.10:FF:000002	DNA mismatch repair protein	270	431	2.2E-64	T	12-08-2023	-	-
CAI7018435.1	1c615156f65ade2d811873e924e46a83	1242	SMART	SM00533	DNAend	634	956	2.5E-93	T	12-08-2023	IPR007696	DNA mismatch repair protein MutS, core	GO:0005524|GO:0006298|GO:0030983
CAI7018435.1	1c615156f65ade2d811873e924e46a83	1242	MobiDBLite	mobidb-lite	consensus disorder prediction	88	128	-	T	12-08-2023	-	-
CAI7018435.1	1c615156f65ade2d811873e924e46a83	1242	Coils	Coil	Coil	858	878	-	T	12-08-2023	-	-
CAI7018435.1	1c615156f65ade2d811873e924e46a83	1242	Pfam	PF05192	MutS domain III	620	910	3.0E-35	T	12-08-2023	IPR007696	DNA mismatch repair protein MutS, core	GO:0005524|GO:0006298|GO:0030983
CAI7018435.1	1c615156f65ade2d811873e924e46a83	1242	FunFam	G3DSA:3.40.50.300:FF:000771	DNA mismatch repair protein	923	1185	4.5E-133	T	12-08-2023	-	-
CAI7018435.1	1c615156f65ade2d811873e924e46a83	1242	Gene3D	G3DSA:3.40.50.300	-	923	1188	1.5E-81	T	12-08-2023	IPR027417	P-loop containing nucleoside triphosphate hydrolase	-
CAI7018435.1	1c615156f65ade2d811873e924e46a83	1242	PANTHER	PTHR11361	DNA MISMATCH REPAIR PROTEIN MUTS FAMILY MEMBER	315	1174	2.9E-161	T	12-08-2023	IPR045076	DNA mismatch repair MutS family	GO:0005524|GO:0006298|GO:0030983|GO:0140664
CAI7018435.1	1c615156f65ade2d811873e924e46a83	1242	MobiDBLite	mobidb-lite	consensus disorder prediction	169	190	-	T	12-08-2023	-	-
CAI7018435.1	1c615156f65ade2d811873e924e46a83	1242	Pfam	PF05190	MutS family domain IV	780	870	8.9E-20	T	12-08-2023	IPR007861	DNA mismatch repair protein MutS, clamp	GO:0005524|GO:0006298|GO:0030983
CAI7018435.1	1c615156f65ade2d811873e924e46a83	1242	SUPERFAMILY	SSF55271	DNA repair protein MutS, domain I	300	422	1.31E-32	T	12-08-2023	IPR016151	DNA mismatch repair protein MutS, N-terminal	GO:0005524|GO:0006298|GO:0030983
CAI7018435.1	1c615156f65ade2d811873e924e46a83	1242	SUPERFAMILY	SSF52540	P-loop containing nucleoside triphosphate hydrolases	941	1168	1.41E-45	T	12-08-2023	IPR027417	P-loop containing nucleoside triphosphate hydrolase	-
CAI7018435.1	1c615156f65ade2d811873e924e46a83	1242	FunFam	G3DSA:1.10.1420.10:FF:000019	DNA mismatch repair protein	760	887	1.6E-48	T	12-08-2023	-	-
CAI7018435.1	1c615156f65ade2d811873e924e46a83	1242	Pfam	PF00488	MutS domain V	979	1167	2.8E-63	T	12-08-2023	IPR000432	DNA mismatch repair protein MutS, C-terminal	GO:0005524|GO:0006298|GO:0030983
CAI7018435.1	1c615156f65ade2d811873e924e46a83	1242	Gene3D	G3DSA:3.40.1170.10	DNA repair protein MutS, domain I	269	429	3.2E-51	T	12-08-2023	IPR016151	DNA mismatch repair protein MutS, N-terminal	GO:0005524|GO:0006298|GO:0030983
CAI5214323.1	1c615156f65ade2d811873e924e46a83	1242	Gene3D	G3DSA:1.10.1420.10	-	758	887	3.7E-79	T	12-08-2023	-	-
CAI5214323.1	1c615156f65ade2d811873e924e46a83	1242	SUPERFAMILY	SSF53150	DNA repair protein MutS, domain II	421	602	3.14E-11	T	12-08-2023	IPR036678	MutS, connector domain superfamily	GO:0005524|GO:0006298|GO:0030983
CAI5214323.1	1c615156f65ade2d811873e924e46a83	1242	Gene3D	G3DSA:3.30.420.110	MutS, connector domain	434	616	9.5E-39	T	12-08-2023	IPR036678	MutS, connector domain superfamily	GO:0005524|GO:0006298|GO:0030983
CAI5214323.1	1c615156f65ade2d811873e924e46a83	1242	MobiDBLite	mobidb-lite	consensus disorder prediction	269	296	-	T	12-08-2023	-	-
CAI5214323.1	1c615156f65ade2d811873e924e46a83	1242	Pfam	PF05188	MutS domain II	463	596	6.3E-11	T	12-08-2023	IPR007860	DNA mismatch repair protein MutS, connector domain	GO:0005524|GO:0006298|GO:0030983
CAI5214323.1	1c615156f65ade2d811873e924e46a83	1242	MobiDBLite	mobidb-lite	consensus disorder prediction	129	168	-	T	12-08-2023	-	-
CAI5214323.1	1c615156f65ade2d811873e924e46a83	1242	Pfam	PF01624	MutS domain I	312	426	4.0E-33	T	12-08-2023	IPR007695	DNA mismatch repair protein MutS-like, N-terminal	GO:0005524|GO:0006298|GO:0030983
CAI5214323.1	1c615156f65ade2d811873e924e46a83	1242	MobiDBLite	mobidb-lite	consensus disorder prediction	1	296	-	T	12-08-2023	-	-
CAI5214323.1	1c615156f65ade2d811873e924e46a83	1242	FunFam	G3DSA:3.30.420.110:FF:000006	DNA mismatch repair protein	434	617	1.4E-72	T	12-08-2023	-	-
CAI5214323.1	1c615156f65ade2d811873e924e46a83	1242	MobiDBLite	mobidb-lite	consensus disorder prediction	213	268	-	T	12-08-2023	-	-
CAI5214323.1	1c615156f65ade2d811873e924e46a83	1242	SUPERFAMILY	SSF48334	DNA repair protein MutS, domain III	617	918	3.01E-69	T	12-08-2023	IPR036187	DNA mismatch repair protein MutS, core domain superfamily	-
CAI5214323.1	1c615156f65ade2d811873e924e46a83	1242	MobiDBLite	mobidb-lite	consensus disorder prediction	9	67	-	T	12-08-2023	-	-
CAI5214323.1	1c615156f65ade2d811873e924e46a83	1242	PIRSF	PIRSF037677	Msh6	2	1232	0.0	T	12-08-2023	IPR017261	DNA mismatch repair protein MutS/MSH	GO:0006298|GO:0030983
CAI5214323.1	1c615156f65ade2d811873e924e46a83	1242	SMART	SM00534	mutATP5	975	1164	3.9E-102	T	12-08-2023	IPR000432	DNA mismatch repair protein MutS, C-terminal	GO:0005524|GO:0006298|GO:0030983
CAI5214323.1	1c615156f65ade2d811873e924e46a83	1242	Gene3D	G3DSA:1.10.1420.10	-	617	910	3.7E-79	T	12-08-2023	-	-
CAI5214323.1	1c615156f65ade2d811873e924e46a83	1242	ProSitePatterns	PS00486	DNA mismatch repair proteins mutS family signature.	1056	1072	-	T	12-08-2023	IPR000432	DNA mismatch repair protein MutS, C-terminal	GO:0005524|GO:0006298|GO:0030983
CAI5214323.1	1c615156f65ade2d811873e924e46a83	1242	FunFam	G3DSA:3.40.1170.10:FF:000002	DNA mismatch repair protein	270	431	2.2E-64	T	12-08-2023	-	-
CAI5214323.1	1c615156f65ade2d811873e924e46a83	1242	SMART	SM00533	DNAend	634	956	2.5E-93	T	12-08-2023	IPR007696	DNA mismatch repair protein MutS, core	GO:0005524|GO:0006298|GO:0030983
CAI5214323.1	1c615156f65ade2d811873e924e46a83	1242	MobiDBLite	mobidb-lite	consensus disorder prediction	88	128	-	T	12-08-2023	-	-
CAI5214323.1	1c615156f65ade2d811873e924e46a83	1242	Coils	Coil	Coil	858	878	-	T	12-08-2023	-	-
CAI5214323.1	1c615156f65ade2d811873e924e46a83	1242	Pfam	PF05192	MutS domain III	620	910	3.0E-35	T	12-08-2023	IPR007696	DNA mismatch repair protein MutS, core	GO:0005524|GO:0006298|GO:0030983
CAI5214323.1	1c615156f65ade2d811873e924e46a83	1242	FunFam	G3DSA:3.40.50.300:FF:000771	DNA mismatch repair protein	923	1185	4.5E-133	T	12-08-2023	-	-
CAI5214323.1	1c615156f65ade2d811873e924e46a83	1242	Gene3D	G3DSA:3.40.50.300	-	923	1188	1.5E-81	T	12-08-2023	IPR027417	P-loop containing nucleoside triphosphate hydrolase	-
CAI5214323.1	1c615156f65ade2d811873e924e46a83	1242	PANTHER	PTHR11361	DNA MISMATCH REPAIR PROTEIN MUTS FAMILY MEMBER	315	1174	2.9E-161	T	12-08-2023	IPR045076	DNA mismatch repair MutS family	GO:0005524|GO:0006298|GO:0030983|GO:0140664
CAI5214323.1	1c615156f65ade2d811873e924e46a83	1242	MobiDBLite	mobidb-lite	consensus disorder prediction	169	190	-	T	12-08-2023	-	-
CAI5214323.1	1c615156f65ade2d811873e924e46a83	1242	Pfam	PF05190	MutS family domain IV	780	870	8.9E-20	T	12-08-2023	IPR007861	DNA mismatch repair protein MutS, clamp	GO:0005524|GO:0006298|GO:0030983
CAI5214323.1	1c615156f65ade2d811873e924e46a83	1242	SUPERFAMILY	SSF55271	DNA repair protein MutS, domain I	300	422	1.31E-32	T	12-08-2023	IPR016151	DNA mismatch repair protein MutS, N-terminal	GO:0005524|GO:0006298|GO:0030983
CAI5214323.1	1c615156f65ade2d811873e924e46a83	1242	SUPERFAMILY	SSF52540	P-loop containing nucleoside triphosphate hydrolases	941	1168	1.41E-45	T	12-08-2023	IPR027417	P-loop containing nucleoside triphosphate hydrolase	-
CAI5214323.1	1c615156f65ade2d811873e924e46a83	1242	FunFam	G3DSA:1.10.1420.10:FF:000019	DNA mismatch repair protein	760	887	1.6E-48	T	12-08-2023	-	-
CAI5214323.1	1c615156f65ade2d811873e924e46a83	1242	Pfam	PF00488	MutS domain V	979	1167	2.8E-63	T	12-08-2023	IPR000432	DNA mismatch repair protein MutS, C-terminal	GO:0005524|GO:0006298|GO:0030983
CAI5214323.1	1c615156f65ade2d811873e924e46a83	1242	Gene3D	G3DSA:3.40.1170.10	DNA repair protein MutS, domain I	269	429	3.2E-51	T	12-08-2023	IPR016151	DNA mismatch repair protein MutS, N-terminal	GO:0005524|GO:0006298|GO:0030983
CAI7070714.1	1c615156f65ade2d811873e924e46a83	1242	Gene3D	G3DSA:1.10.1420.10	-	758	887	3.7E-79	T	12-08-2023	-	-
CAI7070714.1	1c615156f65ade2d811873e924e46a83	1242	SUPERFAMILY	SSF53150	DNA repair protein MutS, domain II	421	602	3.14E-11	T	12-08-2023	IPR036678	MutS, connector domain superfamily	GO:0005524|GO:0006298|GO:0030983
CAI7070714.1	1c615156f65ade2d811873e924e46a83	1242	Gene3D	G3DSA:3.30.420.110	MutS, connector domain	434	616	9.5E-39	T	12-08-2023	IPR036678	MutS, connector domain superfamily	GO:0005524|GO:0006298|GO:0030983
CAI7070714.1	1c615156f65ade2d811873e924e46a83	1242	MobiDBLite	mobidb-lite	consensus disorder prediction	269	296	-	T	12-08-2023	-	-
CAI7070714.1	1c615156f65ade2d811873e924e46a83	1242	Pfam	PF05188	MutS domain II	463	596	6.3E-11	T	12-08-2023	IPR007860	DNA mismatch repair protein MutS, connector domain	GO:0005524|GO:0006298|GO:0030983
CAI7070714.1	1c615156f65ade2d811873e924e46a83	1242	MobiDBLite	mobidb-lite	consensus disorder prediction	129	168	-	T	12-08-2023	-	-
CAI7070714.1	1c615156f65ade2d811873e924e46a83	1242	Pfam	PF01624	MutS domain I	312	426	4.0E-33	T	12-08-2023	IPR007695	DNA mismatch repair protein MutS-like, N-terminal	GO:0005524|GO:0006298|GO:0030983
CAI7070714.1	1c615156f65ade2d811873e924e46a83	1242	MobiDBLite	mobidb-lite	consensus disorder prediction	1	296	-	T	12-08-2023	-	-
CAI7070714.1	1c615156f65ade2d811873e924e46a83	1242	FunFam	G3DSA:3.30.420.110:FF:000006	DNA mismatch repair protein	434	617	1.4E-72	T	12-08-2023	-	-
CAI7070714.1	1c615156f65ade2d811873e924e46a83	1242	MobiDBLite	mobidb-lite	consensus disorder prediction	213	268	-	T	12-08-2023	-	-
CAI7070714.1	1c615156f65ade2d811873e924e46a83	1242	SUPERFAMILY	SSF48334	DNA repair protein MutS, domain III	617	918	3.01E-69	T	12-08-2023	IPR036187	DNA mismatch repair protein MutS, core domain superfamily	-
CAI7070714.1	1c615156f65ade2d811873e924e46a83	1242	MobiDBLite	mobidb-lite	consensus disorder prediction	9	67	-	T	12-08-2023	-	-
CAI7070714.1	1c615156f65ade2d811873e924e46a83	1242	PIRSF	PIRSF037677	Msh6	2	1232	0.0	T	12-08-2023	IPR017261	DNA mismatch repair protein MutS/MSH	GO:0006298|GO:0030983
CAI7070714.1	1c615156f65ade2d811873e924e46a83	1242	SMART	SM00534	mutATP5	975	1164	3.9E-102	T	12-08-2023	IPR000432	DNA mismatch repair protein MutS, C-terminal	GO:0005524|GO:0006298|GO:0030983
CAI7070714.1	1c615156f65ade2d811873e924e46a83	1242	Gene3D	G3DSA:1.10.1420.10	-	617	910	3.7E-79	T	12-08-2023	-	-
CAI7070714.1	1c615156f65ade2d811873e924e46a83	1242	ProSitePatterns	PS00486	DNA mismatch repair proteins mutS family signature.	1056	1072	-	T	12-08-2023	IPR000432	DNA mismatch repair protein MutS, C-terminal	GO:0005524|GO:0006298|GO:0030983
CAI7070714.1	1c615156f65ade2d811873e924e46a83	1242	FunFam	G3DSA:3.40.1170.10:FF:000002	DNA mismatch repair protein	270	431	2.2E-64	T	12-08-2023	-	-
CAI7070714.1	1c615156f65ade2d811873e924e46a83	1242	SMART	SM00533	DNAend	634	956	2.5E-93	T	12-08-2023	IPR007696	DNA mismatch repair protein MutS, core	GO:0005524|GO:0006298|GO:0030983
CAI7070714.1	1c615156f65ade2d811873e924e46a83	1242	MobiDBLite	mobidb-lite	consensus disorder prediction	88	128	-	T	12-08-2023	-	-
CAI7070714.1	1c615156f65ade2d811873e924e46a83	1242	Coils	Coil	Coil	858	878	-	T	12-08-2023	-	-
CAI7070714.1	1c615156f65ade2d811873e924e46a83	1242	Pfam	PF05192	MutS domain III	620	910	3.0E-35	T	12-08-2023	IPR007696	DNA mismatch repair protein MutS, core	GO:0005524|GO:0006298|GO:0030983
CAI7070714.1	1c615156f65ade2d811873e924e46a83	1242	FunFam	G3DSA:3.40.50.300:FF:000771	DNA mismatch repair protein	923	1185	4.5E-133	T	12-08-2023	-	-
CAI7070714.1	1c615156f65ade2d811873e924e46a83	1242	Gene3D	G3DSA:3.40.50.300	-	923	1188	1.5E-81	T	12-08-2023	IPR027417	P-loop containing nucleoside triphosphate hydrolase	-
CAI7070714.1	1c615156f65ade2d811873e924e46a83	1242	PANTHER	PTHR11361	DNA MISMATCH REPAIR PROTEIN MUTS FAMILY MEMBER	315	1174	2.9E-161	T	12-08-2023	IPR045076	DNA mismatch repair MutS family	GO:0005524|GO:0006298|GO:0030983|GO:0140664
CAI7070714.1	1c615156f65ade2d811873e924e46a83	1242	MobiDBLite	mobidb-lite	consensus disorder prediction	169	190	-	T	12-08-2023	-	-
CAI7070714.1	1c615156f65ade2d811873e924e46a83	1242	Pfam	PF05190	MutS family domain IV	780	870	8.9E-20	T	12-08-2023	IPR007861	DNA mismatch repair protein MutS, clamp	GO:0005524|GO:0006298|GO:0030983
CAI7070714.1	1c615156f65ade2d811873e924e46a83	1242	SUPERFAMILY	SSF55271	DNA repair protein MutS, domain I	300	422	1.31E-32	T	12-08-2023	IPR016151	DNA mismatch repair protein MutS, N-terminal	GO:0005524|GO:0006298|GO:0030983
CAI7070714.1	1c615156f65ade2d811873e924e46a83	1242	SUPERFAMILY	SSF52540	P-loop containing nucleoside triphosphate hydrolases	941	1168	1.41E-45	T	12-08-2023	IPR027417	P-loop containing nucleoside triphosphate hydrolase	-
CAI7070714.1	1c615156f65ade2d811873e924e46a83	1242	FunFam	G3DSA:1.10.1420.10:FF:000019	DNA mismatch repair protein	760	887	1.6E-48	T	12-08-2023	-	-
CAI7070714.1	1c615156f65ade2d811873e924e46a83	1242	Pfam	PF00488	MutS domain V	979	1167	2.8E-63	T	12-08-2023	IPR000432	DNA mismatch repair protein MutS, C-terminal	GO:0005524|GO:0006298|GO:0030983
CAI7070714.1	1c615156f65ade2d811873e924e46a83	1242	Gene3D	G3DSA:3.40.1170.10	DNA repair protein MutS, domain I	269	429	3.2E-51	T	12-08-2023	IPR016151	DNA mismatch repair protein MutS, N-terminal	GO:0005524|GO:0006298|GO:0030983
KAG6278025.1	cb15546ef99e946bbedea16e26686f88	998	Pfam	PF00488	MutS domain V	800	995	7.6E-70	T	12-08-2023	IPR000432	DNA mismatch repair protein MutS, C-terminal	GO:0005524|GO:0006298|GO:0030983
KAG6278025.1	cb15546ef99e946bbedea16e26686f88	998	SMART	SM00534	mutATP5	797	994	1.6E-94	T	12-08-2023	IPR000432	DNA mismatch repair protein MutS, C-terminal	GO:0005524|GO:0006298|GO:0030983
KAG6278025.1	cb15546ef99e946bbedea16e26686f88	998	SUPERFAMILY	SSF55271	DNA repair protein MutS, domain I	92	209	2.35E-30	T	12-08-2023	IPR016151	DNA mismatch repair protein MutS, N-terminal	GO:0005524|GO:0006298|GO:0030983
KAG6278025.1	cb15546ef99e946bbedea16e26686f88	998	Gene3D	G3DSA:1.10.1420.10	-	598	688	4.5E-10	T	12-08-2023	-	-
KAG6278025.1	cb15546ef99e946bbedea16e26686f88	998	SMART	SM00533	DNAend	406	776	5.4E-39	T	12-08-2023	IPR007696	DNA mismatch repair protein MutS, core	GO:0005524|GO:0006298|GO:0030983
KAG6278025.1	cb15546ef99e946bbedea16e26686f88	998	Pfam	PF05188	MutS domain II	255	304	1.7E-8	T	12-08-2023	IPR007860	DNA mismatch repair protein MutS, connector domain	GO:0005524|GO:0006298|GO:0030983
KAG6278025.1	cb15546ef99e946bbedea16e26686f88	998	Gene3D	G3DSA:3.40.50.300	-	753	998	1.2E-84	T	12-08-2023	IPR027417	P-loop containing nucleoside triphosphate hydrolase	-
KAG6278025.1	cb15546ef99e946bbedea16e26686f88	998	Pfam	PF05192	MutS domain III	391	744	4.5E-45	T	12-08-2023	IPR007696	DNA mismatch repair protein MutS, core	GO:0005524|GO:0006298|GO:0030983
KAG6278025.1	cb15546ef99e946bbedea16e26686f88	998	Gene3D	G3DSA:3.40.1170.10	DNA repair protein MutS, domain I	66	216	3.4E-31	T	12-08-2023	IPR016151	DNA mismatch repair protein MutS, N-terminal	GO:0005524|GO:0006298|GO:0030983
KAG6278025.1	cb15546ef99e946bbedea16e26686f88	998	ProSitePatterns	PS00486	DNA mismatch repair proteins mutS family signature.	878	894	-	T	12-08-2023	IPR000432	DNA mismatch repair protein MutS, C-terminal	GO:0005524|GO:0006298|GO:0030983
KAG6278025.1	cb15546ef99e946bbedea16e26686f88	998	Gene3D	G3DSA:1.10.1420.10	-	689	744	4.5E-10	T	12-08-2023	-	-
KAG6278025.1	cb15546ef99e946bbedea16e26686f88	998	MobiDBLite	mobidb-lite	consensus disorder prediction	1	98	-	T	12-08-2023	-	-
KAG6278025.1	cb15546ef99e946bbedea16e26686f88	998	Gene3D	G3DSA:1.10.1420.10	-	385	526	5.9E-29	T	12-08-2023	-	-
KAG6278025.1	cb15546ef99e946bbedea16e26686f88	998	SUPERFAMILY	SSF52540	P-loop containing nucleoside triphosphate hydrolases	753	995	7.61E-48	T	12-08-2023	IPR027417	P-loop containing nucleoside triphosphate hydrolase	-
KAG6278025.1	cb15546ef99e946bbedea16e26686f88	998	FunFam	G3DSA:3.40.50.300:FF:001238	DNA mismatch repair protein	753	998	3.2E-113	T	12-08-2023	-	-
KAG6278025.1	cb15546ef99e946bbedea16e26686f88	998	PANTHER	PTHR11361	DNA MISMATCH REPAIR PROTEIN MUTS FAMILY MEMBER	140	995	6.8E-130	T	12-08-2023	IPR045076	DNA mismatch repair MutS family	GO:0005524|GO:0006298|GO:0030983|GO:0140664
KAG6278025.1	cb15546ef99e946bbedea16e26686f88	998	Pfam	PF01624	MutS domain I	100	213	1.0E-20	T	12-08-2023	IPR007695	DNA mismatch repair protein MutS-like, N-terminal	GO:0005524|GO:0006298|GO:0030983
KAG6278025.1	cb15546ef99e946bbedea16e26686f88	998	Gene3D	G3DSA:3.30.420.110	MutS, connector domain	249	382	2.1E-10	T	12-08-2023	IPR036678	MutS, connector domain superfamily	GO:0005524|GO:0006298|GO:0030983
KAG6278025.1	cb15546ef99e946bbedea16e26686f88	998	MobiDBLite	mobidb-lite	consensus disorder prediction	579	607	-	T	12-08-2023	-	-
KAG6278025.1	cb15546ef99e946bbedea16e26686f88	998	Coils	Coil	Coil	622	642	-	T	12-08-2023	-	-
KAG6278025.1	cb15546ef99e946bbedea16e26686f88	998	SUPERFAMILY	SSF48334	DNA repair protein MutS, domain III	389	751	1.44E-51	T	12-08-2023	IPR036187	DNA mismatch repair protein MutS, core domain superfamily	-
KAG6278025.1	cb15546ef99e946bbedea16e26686f88	998	SUPERFAMILY	SSF53150	DNA repair protein MutS, domain II	211	402	1.96E-24	T	12-08-2023	IPR036678	MutS, connector domain superfamily	GO:0005524|GO:0006298|GO:0030983
KAG6278025.1	cb15546ef99e946bbedea16e26686f88	998	MobiDBLite	mobidb-lite	consensus disorder prediction	1	22	-	T	12-08-2023	-	-
KAG6278025.1	cb15546ef99e946bbedea16e26686f88	998	MobiDBLite	mobidb-lite	consensus disorder prediction	579	608	-	T	12-08-2023	-	-
KAG6278025.1	cb15546ef99e946bbedea16e26686f88	998	PIRSF	PIRSF037677	Msh6	358	997	3.2E-98	T	12-08-2023	IPR017261	DNA mismatch repair protein MutS/MSH	GO:0006298|GO:0030983
KAG6278025.1	cb15546ef99e946bbedea16e26686f88	998	PIRSF	PIRSF037677	Msh6	90	330	4.8E-15	T	12-08-2023	IPR017261	DNA mismatch repair protein MutS/MSH	GO:0006298|GO:0030983
XP_041554789.1	69f101ef42b0f9622f466dc200269e85	947	SMART	SM00534	mutATP5	663	864	4.0E-116	T	12-08-2023	IPR000432	DNA mismatch repair protein MutS, C-terminal	GO:0005524|GO:0006298|GO:0030983
XP_041554789.1	69f101ef42b0f9622f466dc200269e85	947	PIRSF	PIRSF005813	MSH2	1	943	0.0	T	12-08-2023	IPR011184	DNA mismatch repair Msh2-type	GO:0005524|GO:0006298|GO:0030983
XP_041554789.1	69f101ef42b0f9622f466dc200269e85	947	CDD	cd03285	ABC_MSH2_euk	634	867	2.25689E-146	T	12-08-2023	IPR032642	DNA mismatch repair protein Msh2, ATP-binding cassette domain	GO:0005524
XP_041554789.1	69f101ef42b0f9622f466dc200269e85	947	SUPERFAMILY	SSF52540	P-loop containing nucleoside triphosphate hydrolases	620	868	3.33E-52	T	12-08-2023	IPR027417	P-loop containing nucleoside triphosphate hydrolase	-
XP_041554789.1	69f101ef42b0f9622f466dc200269e85	947	FunFam	G3DSA:3.40.1170.10:FF:000003	DNA mismatch repair protein	1	121	2.0E-36	T	12-08-2023	-	-
XP_041554789.1	69f101ef42b0f9622f466dc200269e85	947	Gene3D	G3DSA:3.40.50.300	-	621	942	1.5E-100	T	12-08-2023	IPR027417	P-loop containing nucleoside triphosphate hydrolase	-
XP_041554789.1	69f101ef42b0f9622f466dc200269e85	947	Gene3D	G3DSA:3.40.1170.10	DNA repair protein MutS, domain I	2	121	5.8E-36	T	12-08-2023	IPR016151	DNA mismatch repair protein MutS, N-terminal	GO:0005524|GO:0006298|GO:0030983
XP_041554789.1	69f101ef42b0f9622f466dc200269e85	947	FunFam	G3DSA:1.10.1420.10:FF:000017	DNA mismatch repair protein Msh2	300	469	6.6E-102	T	12-08-2023	-	-
XP_041554789.1	69f101ef42b0f9622f466dc200269e85	947	Pfam	PF00488	MutS domain V	666	867	1.3E-79	T	12-08-2023	IPR000432	DNA mismatch repair protein MutS, C-terminal	GO:0005524|GO:0006298|GO:0030983
XP_041554789.1	69f101ef42b0f9622f466dc200269e85	947	FunFam	G3DSA:1.10.1420.10:FF:000015	DNA mismatch repair protein Msh2	472	554	1.5E-49	T	12-08-2023	-	-
XP_041554789.1	69f101ef42b0f9622f466dc200269e85	947	Pfam	PF05188	MutS domain II	149	290	4.0E-17	T	12-08-2023	IPR007860	DNA mismatch repair protein MutS, connector domain	GO:0005524|GO:0006298|GO:0030983
XP_041554789.1	69f101ef42b0f9622f466dc200269e85	947	Pfam	PF05192	MutS domain III	307	610	4.4E-37	T	12-08-2023	IPR007696	DNA mismatch repair protein MutS, core	GO:0005524|GO:0006298|GO:0030983
XP_041554789.1	69f101ef42b0f9622f466dc200269e85	947	FunFam	G3DSA:3.40.50.300:FF:000523	DNA mismatch repair protein	621	947	5.0E-156	T	12-08-2023	-	-
XP_041554789.1	69f101ef42b0f9622f466dc200269e85	947	Pfam	PF05190	MutS family domain IV	474	567	5.1E-17	T	12-08-2023	IPR007861	DNA mismatch repair protein MutS, clamp	GO:0005524|GO:0006298|GO:0030983
XP_041554789.1	69f101ef42b0f9622f466dc200269e85	947	Gene3D	G3DSA:1.10.1420.10	-	472	554	3.6E-29	T	12-08-2023	-	-
XP_041554789.1	69f101ef42b0f9622f466dc200269e85	947	PANTHER	PTHR11361	DNA MISMATCH REPAIR PROTEIN MUTS FAMILY MEMBER	58	879	4.0E-163	T	12-08-2023	IPR045076	DNA mismatch repair MutS family	GO:0005524|GO:0006298|GO:0030983|GO:0140664
XP_041554789.1	69f101ef42b0f9622f466dc200269e85	947	Pfam	PF01624	MutS domain I	16	127	3.8E-12	T	12-08-2023	IPR007695	DNA mismatch repair protein MutS-like, N-terminal	GO:0005524|GO:0006298|GO:0030983
XP_041554789.1	69f101ef42b0f9622f466dc200269e85	947	SMART	SM00533	DNAend	321	646	8.3E-102	T	12-08-2023	IPR007696	DNA mismatch repair protein MutS, core	GO:0005524|GO:0006298|GO:0030983
XP_041554789.1	69f101ef42b0f9622f466dc200269e85	947	SUPERFAMILY	SSF48334	DNA repair protein MutS, domain III	304	615	3.92E-68	T	12-08-2023	IPR036187	DNA mismatch repair protein MutS, core domain superfamily	-
XP_041554789.1	69f101ef42b0f9622f466dc200269e85	947	FunFam	G3DSA:3.30.420.110:FF:000002	DNA mismatch repair protein	122	298	3.1E-60	T	12-08-2023	-	-
XP_041554789.1	69f101ef42b0f9622f466dc200269e85	947	ProSitePatterns	PS00486	DNA mismatch repair proteins mutS family signature.	744	760	-	T	12-08-2023	IPR000432	DNA mismatch repair protein MutS, C-terminal	GO:0005524|GO:0006298|GO:0030983
XP_041554789.1	69f101ef42b0f9622f466dc200269e85	947	Gene3D	G3DSA:3.30.420.110	MutS, connector domain	122	298	3.9E-48	T	12-08-2023	IPR036678	MutS, connector domain superfamily	GO:0005524|GO:0006298|GO:0030983
XP_041554789.1	69f101ef42b0f9622f466dc200269e85	947	Gene3D	G3DSA:1.10.1420.10	-	299	469	1.2E-40	T	12-08-2023	-	-
BCS22595.1	69f101ef42b0f9622f466dc200269e85	947	SMART	SM00534	mutATP5	663	864	4.0E-116	T	12-08-2023	IPR000432	DNA mismatch repair protein MutS, C-terminal	GO:0005524|GO:0006298|GO:0030983
BCS22595.1	69f101ef42b0f9622f466dc200269e85	947	PIRSF	PIRSF005813	MSH2	1	943	0.0	T	12-08-2023	IPR011184	DNA mismatch repair Msh2-type	GO:0005524|GO:0006298|GO:0030983
BCS22595.1	69f101ef42b0f9622f466dc200269e85	947	CDD	cd03285	ABC_MSH2_euk	634	867	2.25689E-146	T	12-08-2023	IPR032642	DNA mismatch repair protein Msh2, ATP-binding cassette domain	GO:0005524
BCS22595.1	69f101ef42b0f9622f466dc200269e85	947	SUPERFAMILY	SSF52540	P-loop containing nucleoside triphosphate hydrolases	620	868	3.33E-52	T	12-08-2023	IPR027417	P-loop containing nucleoside triphosphate hydrolase	-
BCS22595.1	69f101ef42b0f9622f466dc200269e85	947	FunFam	G3DSA:3.40.1170.10:FF:000003	DNA mismatch repair protein	1	121	2.0E-36	T	12-08-2023	-	-
BCS22595.1	69f101ef42b0f9622f466dc200269e85	947	Gene3D	G3DSA:3.40.50.300	-	621	942	1.5E-100	T	12-08-2023	IPR027417	P-loop containing nucleoside triphosphate hydrolase	-
BCS22595.1	69f101ef42b0f9622f466dc200269e85	947	Gene3D	G3DSA:3.40.1170.10	DNA repair protein MutS, domain I	2	121	5.8E-36	T	12-08-2023	IPR016151	DNA mismatch repair protein MutS, N-terminal	GO:0005524|GO:0006298|GO:0030983
BCS22595.1	69f101ef42b0f9622f466dc200269e85	947	FunFam	G3DSA:1.10.1420.10:FF:000017	DNA mismatch repair protein Msh2	300	469	6.6E-102	T	12-08-2023	-	-
BCS22595.1	69f101ef42b0f9622f466dc200269e85	947	Pfam	PF00488	MutS domain V	666	867	1.3E-79	T	12-08-2023	IPR000432	DNA mismatch repair protein MutS, C-terminal	GO:0005524|GO:0006298|GO:0030983
BCS22595.1	69f101ef42b0f9622f466dc200269e85	947	FunFam	G3DSA:1.10.1420.10:FF:000015	DNA mismatch repair protein Msh2	472	554	1.5E-49	T	12-08-2023	-	-
BCS22595.1	69f101ef42b0f9622f466dc200269e85	947	Pfam	PF05188	MutS domain II	149	290	4.0E-17	T	12-08-2023	IPR007860	DNA mismatch repair protein MutS, connector domain	GO:0005524|GO:0006298|GO:0030983
BCS22595.1	69f101ef42b0f9622f466dc200269e85	947	Pfam	PF05192	MutS domain III	307	610	4.4E-37	T	12-08-2023	IPR007696	DNA mismatch repair protein MutS, core	GO:0005524|GO:0006298|GO:0030983
BCS22595.1	69f101ef42b0f9622f466dc200269e85	947	FunFam	G3DSA:3.40.50.300:FF:000523	DNA mismatch repair protein	621	947	5.0E-156	T	12-08-2023	-	-
BCS22595.1	69f101ef42b0f9622f466dc200269e85	947	Pfam	PF05190	MutS family domain IV	474	567	5.1E-17	T	12-08-2023	IPR007861	DNA mismatch repair protein MutS, clamp	GO:0005524|GO:0006298|GO:0030983
BCS22595.1	69f101ef42b0f9622f466dc200269e85	947	Gene3D	G3DSA:1.10.1420.10	-	472	554	3.6E-29	T	12-08-2023	-	-
BCS22595.1	69f101ef42b0f9622f466dc200269e85	947	PANTHER	PTHR11361	DNA MISMATCH REPAIR PROTEIN MUTS FAMILY MEMBER	58	879	4.0E-163	T	12-08-2023	IPR045076	DNA mismatch repair MutS family	GO:0005524|GO:0006298|GO:0030983|GO:0140664
BCS22595.1	69f101ef42b0f9622f466dc200269e85	947	Pfam	PF01624	MutS domain I	16	127	3.8E-12	T	12-08-2023	IPR007695	DNA mismatch repair protein MutS-like, N-terminal	GO:0005524|GO:0006298|GO:0030983
BCS22595.1	69f101ef42b0f9622f466dc200269e85	947	SMART	SM00533	DNAend	321	646	8.3E-102	T	12-08-2023	IPR007696	DNA mismatch repair protein MutS, core	GO:0005524|GO:0006298|GO:0030983
BCS22595.1	69f101ef42b0f9622f466dc200269e85	947	SUPERFAMILY	SSF48334	DNA repair protein MutS, domain III	304	615	3.92E-68	T	12-08-2023	IPR036187	DNA mismatch repair protein MutS, core domain superfamily	-
BCS22595.1	69f101ef42b0f9622f466dc200269e85	947	FunFam	G3DSA:3.30.420.110:FF:000002	DNA mismatch repair protein	122	298	3.1E-60	T	12-08-2023	-	-
BCS22595.1	69f101ef42b0f9622f466dc200269e85	947	ProSitePatterns	PS00486	DNA mismatch repair proteins mutS family signature.	744	760	-	T	12-08-2023	IPR000432	DNA mismatch repair protein MutS, C-terminal	GO:0005524|GO:0006298|GO:0030983
BCS22595.1	69f101ef42b0f9622f466dc200269e85	947	Gene3D	G3DSA:3.30.420.110	MutS, connector domain	122	298	3.9E-48	T	12-08-2023	IPR036678	MutS, connector domain superfamily	GO:0005524|GO:0006298|GO:0030983
BCS22595.1	69f101ef42b0f9622f466dc200269e85	947	Gene3D	G3DSA:1.10.1420.10	-	299	469	1.2E-40	T	12-08-2023	-	-
XP_003006012.1	2629e8bf5e8a26e4cc58686ff77eaa7a	1193	MobiDBLite	mobidb-lite	consensus disorder prediction	65	80	-	T	12-08-2023	-	-
XP_003006012.1	2629e8bf5e8a26e4cc58686ff77eaa7a	1193	FunFam	G3DSA:3.40.50.300:FF:000771	DNA mismatch repair protein	911	1160	3.1E-146	T	12-08-2023	-	-
XP_003006012.1	2629e8bf5e8a26e4cc58686ff77eaa7a	1193	Pfam	PF05190	MutS family domain IV	771	859	8.3E-14	T	12-08-2023	IPR007861	DNA mismatch repair protein MutS, clamp	GO:0005524|GO:0006298|GO:0030983
XP_003006012.1	2629e8bf5e8a26e4cc58686ff77eaa7a	1193	MobiDBLite	mobidb-lite	consensus disorder prediction	90	128	-	T	12-08-2023	-	-
XP_003006012.1	2629e8bf5e8a26e4cc58686ff77eaa7a	1193	FunFam	G3DSA:1.10.1420.10:FF:000019	DNA mismatch repair protein	756	876	1.8E-43	T	12-08-2023	-	-
XP_003006012.1	2629e8bf5e8a26e4cc58686ff77eaa7a	1193	PIRSF	PIRSF037677	Msh6	2	1188	0.0	T	12-08-2023	IPR017261	DNA mismatch repair protein MutS/MSH	GO:0006298|GO:0030983
XP_003006012.1	2629e8bf5e8a26e4cc58686ff77eaa7a	1193	FunFam	G3DSA:3.40.1170.10:FF:000002	DNA mismatch repair protein	286	454	7.0E-67	T	12-08-2023	-	-
XP_003006012.1	2629e8bf5e8a26e4cc58686ff77eaa7a	1193	FunFam	G3DSA:1.10.1420.10:FF:000014	DNA mismatch repair protein	609	755	1.0E-62	T	12-08-2023	-	-
XP_003006012.1	2629e8bf5e8a26e4cc58686ff77eaa7a	1193	SMART	SM00533	DNAend	625	936	6.5E-70	T	12-08-2023	IPR007696	DNA mismatch repair protein MutS, core	GO:0005524|GO:0006298|GO:0030983
XP_003006012.1	2629e8bf5e8a26e4cc58686ff77eaa7a	1193	Gene3D	G3DSA:3.30.420.110	MutS, connector domain	476	607	3.7E-29	T	12-08-2023	IPR036678	MutS, connector domain superfamily	GO:0005524|GO:0006298|GO:0030983
XP_003006012.1	2629e8bf5e8a26e4cc58686ff77eaa7a	1193	Pfam	PF00488	MutS domain V	956	1142	2.9E-66	T	12-08-2023	IPR000432	DNA mismatch repair protein MutS, C-terminal	GO:0005524|GO:0006298|GO:0030983
XP_003006012.1	2629e8bf5e8a26e4cc58686ff77eaa7a	1193	SUPERFAMILY	SSF55271	DNA repair protein MutS, domain I	316	445	5.23E-32	T	12-08-2023	IPR016151	DNA mismatch repair protein MutS, N-terminal	GO:0005524|GO:0006298|GO:0030983
XP_003006012.1	2629e8bf5e8a26e4cc58686ff77eaa7a	1193	SUPERFAMILY	SSF48334	DNA repair protein MutS, domain III	608	906	6.8E-73	T	12-08-2023	IPR036187	DNA mismatch repair protein MutS, core domain superfamily	-
XP_003006012.1	2629e8bf5e8a26e4cc58686ff77eaa7a	1193	Gene3D	G3DSA:1.10.1420.10	-	608	901	2.6E-85	T	12-08-2023	-	-
XP_003006012.1	2629e8bf5e8a26e4cc58686ff77eaa7a	1193	Gene3D	G3DSA:3.40.1170.10	DNA repair protein MutS, domain I	286	454	2.9E-55	T	12-08-2023	IPR016151	DNA mismatch repair protein MutS, N-terminal	GO:0005524|GO:0006298|GO:0030983
XP_003006012.1	2629e8bf5e8a26e4cc58686ff77eaa7a	1193	Coils	Coil	Coil	847	867	-	T	12-08-2023	-	-
XP_003006012.1	2629e8bf5e8a26e4cc58686ff77eaa7a	1193	MobiDBLite	mobidb-lite	consensus disorder prediction	13	57	-	T	12-08-2023	-	-
XP_003006012.1	2629e8bf5e8a26e4cc58686ff77eaa7a	1193	PANTHER	PTHR11361	DNA MISMATCH REPAIR PROTEIN MUTS FAMILY MEMBER	331	1154	5.7E-172	T	12-08-2023	IPR045076	DNA mismatch repair MutS family	GO:0005524|GO:0006298|GO:0030983|GO:0140664
XP_003006012.1	2629e8bf5e8a26e4cc58686ff77eaa7a	1193	SUPERFAMILY	SSF53150	DNA repair protein MutS, domain II	444	583	1.05E-6	T	12-08-2023	IPR036678	MutS, connector domain superfamily	GO:0005524|GO:0006298|GO:0030983
XP_003006012.1	2629e8bf5e8a26e4cc58686ff77eaa7a	1193	Gene3D	G3DSA:1.10.1420.10	-	753	876	2.6E-85	T	12-08-2023	-	-
XP_003006012.1	2629e8bf5e8a26e4cc58686ff77eaa7a	1193	Coils	Coil	Coil	776	796	-	T	12-08-2023	-	-
XP_003006012.1	2629e8bf5e8a26e4cc58686ff77eaa7a	1193	SMART	SM00534	mutATP5	952	1141	1.3E-94	T	12-08-2023	IPR000432	DNA mismatch repair protein MutS, C-terminal	GO:0005524|GO:0006298|GO:0030983
XP_003006012.1	2629e8bf5e8a26e4cc58686ff77eaa7a	1193	Gene3D	G3DSA:3.40.50.300	-	911	1161	5.6E-91	T	12-08-2023	IPR027417	P-loop containing nucleoside triphosphate hydrolase	-
XP_003006012.1	2629e8bf5e8a26e4cc58686ff77eaa7a	1193	SUPERFAMILY	SSF52540	P-loop containing nucleoside triphosphate hydrolases	911	1145	1.26E-48	T	12-08-2023	IPR027417	P-loop containing nucleoside triphosphate hydrolase	-
XP_003006012.1	2629e8bf5e8a26e4cc58686ff77eaa7a	1193	MobiDBLite	mobidb-lite	consensus disorder prediction	165	193	-	T	12-08-2023	-	-
XP_003006012.1	2629e8bf5e8a26e4cc58686ff77eaa7a	1193	ProSitePatterns	PS00486	DNA mismatch repair proteins mutS family signature.	1033	1049	-	T	12-08-2023	IPR000432	DNA mismatch repair protein MutS, C-terminal	GO:0005524|GO:0006298|GO:0030983
XP_003006012.1	2629e8bf5e8a26e4cc58686ff77eaa7a	1193	Pfam	PF05192	MutS domain III	610	900	1.7E-41	T	12-08-2023	IPR007696	DNA mismatch repair protein MutS, core	GO:0005524|GO:0006298|GO:0030983
XP_003006012.1	2629e8bf5e8a26e4cc58686ff77eaa7a	1193	MobiDBLite	mobidb-lite	consensus disorder prediction	142	164	-	T	12-08-2023	-	-
XP_003006012.1	2629e8bf5e8a26e4cc58686ff77eaa7a	1193	MobiDBLite	mobidb-lite	consensus disorder prediction	1	278	-	T	12-08-2023	-	-
XP_003006012.1	2629e8bf5e8a26e4cc58686ff77eaa7a	1193	Pfam	PF01624	MutS domain I	329	448	5.2E-30	T	12-08-2023	IPR007695	DNA mismatch repair protein MutS-like, N-terminal	GO:0005524|GO:0006298|GO:0030983
EEY17856.1	2629e8bf5e8a26e4cc58686ff77eaa7a	1193	MobiDBLite	mobidb-lite	consensus disorder prediction	65	80	-	T	12-08-2023	-	-
EEY17856.1	2629e8bf5e8a26e4cc58686ff77eaa7a	1193	FunFam	G3DSA:3.40.50.300:FF:000771	DNA mismatch repair protein	911	1160	3.1E-146	T	12-08-2023	-	-
EEY17856.1	2629e8bf5e8a26e4cc58686ff77eaa7a	1193	Pfam	PF05190	MutS family domain IV	771	859	8.3E-14	T	12-08-2023	IPR007861	DNA mismatch repair protein MutS, clamp	GO:0005524|GO:0006298|GO:0030983
EEY17856.1	2629e8bf5e8a26e4cc58686ff77eaa7a	1193	MobiDBLite	mobidb-lite	consensus disorder prediction	90	128	-	T	12-08-2023	-	-
EEY17856.1	2629e8bf5e8a26e4cc58686ff77eaa7a	1193	FunFam	G3DSA:1.10.1420.10:FF:000019	DNA mismatch repair protein	756	876	1.8E-43	T	12-08-2023	-	-
EEY17856.1	2629e8bf5e8a26e4cc58686ff77eaa7a	1193	PIRSF	PIRSF037677	Msh6	2	1188	0.0	T	12-08-2023	IPR017261	DNA mismatch repair protein MutS/MSH	GO:0006298|GO:0030983
EEY17856.1	2629e8bf5e8a26e4cc58686ff77eaa7a	1193	FunFam	G3DSA:3.40.1170.10:FF:000002	DNA mismatch repair protein	286	454	7.0E-67	T	12-08-2023	-	-
EEY17856.1	2629e8bf5e8a26e4cc58686ff77eaa7a	1193	FunFam	G3DSA:1.10.1420.10:FF:000014	DNA mismatch repair protein	609	755	1.0E-62	T	12-08-2023	-	-
EEY17856.1	2629e8bf5e8a26e4cc58686ff77eaa7a	1193	SMART	SM00533	DNAend	625	936	6.5E-70	T	12-08-2023	IPR007696	DNA mismatch repair protein MutS, core	GO:0005524|GO:0006298|GO:0030983
EEY17856.1	2629e8bf5e8a26e4cc58686ff77eaa7a	1193	Gene3D	G3DSA:3.30.420.110	MutS, connector domain	476	607	3.7E-29	T	12-08-2023	IPR036678	MutS, connector domain superfamily	GO:0005524|GO:0006298|GO:0030983
EEY17856.1	2629e8bf5e8a26e4cc58686ff77eaa7a	1193	Pfam	PF00488	MutS domain V	956	1142	2.9E-66	T	12-08-2023	IPR000432	DNA mismatch repair protein MutS, C-terminal	GO:0005524|GO:0006298|GO:0030983
EEY17856.1	2629e8bf5e8a26e4cc58686ff77eaa7a	1193	SUPERFAMILY	SSF55271	DNA repair protein MutS, domain I	316	445	5.23E-32	T	12-08-2023	IPR016151	DNA mismatch repair protein MutS, N-terminal	GO:0005524|GO:0006298|GO:0030983
EEY17856.1	2629e8bf5e8a26e4cc58686ff77eaa7a	1193	SUPERFAMILY	SSF48334	DNA repair protein MutS, domain III	608	906	6.8E-73	T	12-08-2023	IPR036187	DNA mismatch repair protein MutS, core domain superfamily	-
EEY17856.1	2629e8bf5e8a26e4cc58686ff77eaa7a	1193	Gene3D	G3DSA:1.10.1420.10	-	608	901	2.6E-85	T	12-08-2023	-	-
EEY17856.1	2629e8bf5e8a26e4cc58686ff77eaa7a	1193	Gene3D	G3DSA:3.40.1170.10	DNA repair protein MutS, domain I	286	454	2.9E-55	T	12-08-2023	IPR016151	DNA mismatch repair protein MutS, N-terminal	GO:0005524|GO:0006298|GO:0030983
EEY17856.1	2629e8bf5e8a26e4cc58686ff77eaa7a	1193	Coils	Coil	Coil	847	867	-	T	12-08-2023	-	-
EEY17856.1	2629e8bf5e8a26e4cc58686ff77eaa7a	1193	MobiDBLite	mobidb-lite	consensus disorder prediction	13	57	-	T	12-08-2023	-	-
EEY17856.1	2629e8bf5e8a26e4cc58686ff77eaa7a	1193	PANTHER	PTHR11361	DNA MISMATCH REPAIR PROTEIN MUTS FAMILY MEMBER	331	1154	5.7E-172	T	12-08-2023	IPR045076	DNA mismatch repair MutS family	GO:0005524|GO:0006298|GO:0030983|GO:0140664
EEY17856.1	2629e8bf5e8a26e4cc58686ff77eaa7a	1193	SUPERFAMILY	SSF53150	DNA repair protein MutS, domain II	444	583	1.05E-6	T	12-08-2023	IPR036678	MutS, connector domain superfamily	GO:0005524|GO:0006298|GO:0030983
EEY17856.1	2629e8bf5e8a26e4cc58686ff77eaa7a	1193	Gene3D	G3DSA:1.10.1420.10	-	753	876	2.6E-85	T	12-08-2023	-	-
EEY17856.1	2629e8bf5e8a26e4cc58686ff77eaa7a	1193	Coils	Coil	Coil	776	796	-	T	12-08-2023	-	-
EEY17856.1	2629e8bf5e8a26e4cc58686ff77eaa7a	1193	SMART	SM00534	mutATP5	952	1141	1.3E-94	T	12-08-2023	IPR000432	DNA mismatch repair protein MutS, C-terminal	GO:0005524|GO:0006298|GO:0030983
EEY17856.1	2629e8bf5e8a26e4cc58686ff77eaa7a	1193	Gene3D	G3DSA:3.40.50.300	-	911	1161	5.6E-91	T	12-08-2023	IPR027417	P-loop containing nucleoside triphosphate hydrolase	-
EEY17856.1	2629e8bf5e8a26e4cc58686ff77eaa7a	1193	SUPERFAMILY	SSF52540	P-loop containing nucleoside triphosphate hydrolases	911	1145	1.26E-48	T	12-08-2023	IPR027417	P-loop containing nucleoside triphosphate hydrolase	-
EEY17856.1	2629e8bf5e8a26e4cc58686ff77eaa7a	1193	MobiDBLite	mobidb-lite	consensus disorder prediction	165	193	-	T	12-08-2023	-	-
EEY17856.1	2629e8bf5e8a26e4cc58686ff77eaa7a	1193	ProSitePatterns	PS00486	DNA mismatch repair proteins mutS family signature.	1033	1049	-	T	12-08-2023	IPR000432	DNA mismatch repair protein MutS, C-terminal	GO:0005524|GO:0006298|GO:0030983
EEY17856.1	2629e8bf5e8a26e4cc58686ff77eaa7a	1193	Pfam	PF05192	MutS domain III	610	900	1.7E-41	T	12-08-2023	IPR007696	DNA mismatch repair protein MutS, core	GO:0005524|GO:0006298|GO:0030983
EEY17856.1	2629e8bf5e8a26e4cc58686ff77eaa7a	1193	MobiDBLite	mobidb-lite	consensus disorder prediction	142	164	-	T	12-08-2023	-	-
EEY17856.1	2629e8bf5e8a26e4cc58686ff77eaa7a	1193	MobiDBLite	mobidb-lite	consensus disorder prediction	1	278	-	T	12-08-2023	-	-
EEY17856.1	2629e8bf5e8a26e4cc58686ff77eaa7a	1193	Pfam	PF01624	MutS domain I	329	448	5.2E-30	T	12-08-2023	IPR007695	DNA mismatch repair protein MutS-like, N-terminal	GO:0005524|GO:0006298|GO:0030983
VZI24153.1	0001371c027547d70ce2a7d54425b6dc	444	Gene3D	G3DSA:1.10.10.60	-	345	380	3.1E-11	T	12-08-2023	-	-
VZI24153.1	0001371c027547d70ce2a7d54425b6dc	444	ProSiteProfiles	PS50071	'Homeobox' domain profile.	351	379	12.827101	T	12-08-2023	IPR001356	Homeobox domain	GO:0003677
VZI24153.1	0001371c027547d70ce2a7d54425b6dc	444	SUPERFAMILY	SSF55271	DNA repair protein MutS, domain I	12	128	1.1E-33	T	12-08-2023	IPR016151	DNA mismatch repair protein MutS, N-terminal	GO:0005524|GO:0006298|GO:0030983
VZI24153.1	0001371c027547d70ce2a7d54425b6dc	444	PANTHER	PTHR21301	REVERSE TRANSCRIPTASE	212	352	2.6E-30	T	12-08-2023	-	-
VZI24153.1	0001371c027547d70ce2a7d54425b6dc	444	Pfam	PF01624	MutS domain I	17	129	2.8E-35	T	12-08-2023	IPR007695	DNA mismatch repair protein MutS-like, N-terminal	GO:0005524|GO:0006298|GO:0030983
VZI24153.1	0001371c027547d70ce2a7d54425b6dc	444	ProSitePatterns	PS00027	'Homeobox' domain signature.	354	377	-	T	12-08-2023	IPR017970	Homeobox, conserved site	GO:0000981|GO:0006355
VZI24153.1	0001371c027547d70ce2a7d54425b6dc	444	SMART	SM00389	HOX_1	325	383	2.8E-6	T	12-08-2023	IPR001356	Homeobox domain	GO:0003677
VZI24153.1	0001371c027547d70ce2a7d54425b6dc	444	Gene3D	G3DSA:3.40.1170.10	DNA repair protein MutS, domain I	2	135	1.6E-45	T	12-08-2023	IPR016151	DNA mismatch repair protein MutS, N-terminal	GO:0005524|GO:0006298|GO:0030983
VZI24153.1	0001371c027547d70ce2a7d54425b6dc	444	Pfam	PF00046	Homeodomain	351	378	7.9E-11	T	12-08-2023	IPR001356	Homeobox domain	GO:0003677
VZI24153.1	0001371c027547d70ce2a7d54425b6dc	444	CDD	cd00304	RT_like	264	343	1.81852E-9	T	12-08-2023	-	-
VZI24153.1	0001371c027547d70ce2a7d54425b6dc	444	CDD	cd00086	homeodomain	355	378	3.0926E-10	T	12-08-2023	IPR001356	Homeobox domain	GO:0003677
VZI24153.1	0001371c027547d70ce2a7d54425b6dc	444	SUPERFAMILY	SSF46689	Homeodomain-like	351	380	1.41E-11	T	12-08-2023	IPR009057	Homeobox-like domain superfamily	-
KAJ2024393.1	9585f0f1bf5c983dd9909180871a151c	965	PANTHER	PTHR11361	DNA MISMATCH REPAIR PROTEIN MUTS FAMILY MEMBER	126	965	1.2E-84	T	12-08-2023	IPR045076	DNA mismatch repair MutS family	GO:0005524|GO:0006298|GO:0030983|GO:0140664
KAJ2024393.1	9585f0f1bf5c983dd9909180871a151c	965	SUPERFAMILY	SSF53150	DNA repair protein MutS, domain II	330	509	7.5E-18	T	12-08-2023	IPR036678	MutS, connector domain superfamily	GO:0005524|GO:0006298|GO:0030983
KAJ2024393.1	9585f0f1bf5c983dd9909180871a151c	965	SMART	SM00533	DNAend	518	881	5.7E-34	T	12-08-2023	IPR007696	DNA mismatch repair protein MutS, core	GO:0005524|GO:0006298|GO:0030983
KAJ2024393.1	9585f0f1bf5c983dd9909180871a151c	965	Gene3D	G3DSA:3.40.1170.10	DNA repair protein MutS, domain I	86	202	9.8E-30	T	12-08-2023	IPR016151	DNA mismatch repair protein MutS, N-terminal	GO:0005524|GO:0006298|GO:0030983
KAJ2024393.1	9585f0f1bf5c983dd9909180871a151c	965	Pfam	PF05190	MutS family domain IV	727	793	2.4E-6	T	12-08-2023	IPR007861	DNA mismatch repair protein MutS, clamp	GO:0005524|GO:0006298|GO:0030983
KAJ2024393.1	9585f0f1bf5c983dd9909180871a151c	965	Gene3D	G3DSA:1.10.1420.10	-	494	642	7.5E-27	T	12-08-2023	-	-
KAJ2024393.1	9585f0f1bf5c983dd9909180871a151c	965	Pfam	PF05192	MutS domain III	500	838	1.0E-31	T	12-08-2023	IPR007696	DNA mismatch repair protein MutS, core	GO:0005524|GO:0006298|GO:0030983
KAJ2024393.1	9585f0f1bf5c983dd9909180871a151c	965	Gene3D	G3DSA:3.40.50.300	-	860	965	5.3E-39	T	12-08-2023	IPR027417	P-loop containing nucleoside triphosphate hydrolase	-
KAJ2024393.1	9585f0f1bf5c983dd9909180871a151c	965	SUPERFAMILY	SSF52540	P-loop containing nucleoside triphosphate hydrolases	867	965	4.25E-20	T	12-08-2023	IPR027417	P-loop containing nucleoside triphosphate hydrolase	-
KAJ2024393.1	9585f0f1bf5c983dd9909180871a151c	965	SUPERFAMILY	SSF55271	DNA repair protein MutS, domain I	90	197	1.1E-24	T	12-08-2023	IPR016151	DNA mismatch repair protein MutS, N-terminal	GO:0005524|GO:0006298|GO:0030983
KAJ2024393.1	9585f0f1bf5c983dd9909180871a151c	965	MobiDBLite	mobidb-lite	consensus disorder prediction	56	77	-	T	12-08-2023	-	-
KAJ2024393.1	9585f0f1bf5c983dd9909180871a151c	965	Pfam	PF00488	MutS domain V	905	965	1.0E-26	T	12-08-2023	IPR000432	DNA mismatch repair protein MutS, C-terminal	GO:0005524|GO:0006298|GO:0030983
KAJ2024393.1	9585f0f1bf5c983dd9909180871a151c	965	Gene3D	G3DSA:1.10.1420.10	-	678	814	1.6E-14	T	12-08-2023	-	-
KAJ2024393.1	9585f0f1bf5c983dd9909180871a151c	965	MobiDBLite	mobidb-lite	consensus disorder prediction	55	89	-	T	12-08-2023	-	-
KAJ2024393.1	9585f0f1bf5c983dd9909180871a151c	965	SMART	SM00534	mutATP5	901	965	5.8E-6	T	12-08-2023	IPR000432	DNA mismatch repair protein MutS, C-terminal	GO:0005524|GO:0006298|GO:0030983
KAJ2024393.1	9585f0f1bf5c983dd9909180871a151c	965	Pfam	PF01624	MutS domain I	99	201	2.1E-21	T	12-08-2023	IPR007695	DNA mismatch repair protein MutS-like, N-terminal	GO:0005524|GO:0006298|GO:0030983
KAJ2024393.1	9585f0f1bf5c983dd9909180871a151c	965	PIRSF	PIRSF037677	Msh6	99	965	3.3E-73	T	12-08-2023	IPR017261	DNA mismatch repair protein MutS/MSH	GO:0006298|GO:0030983
KAJ2024393.1	9585f0f1bf5c983dd9909180871a151c	965	Pfam	PF05188	MutS domain II	327	376	6.2E-6	T	12-08-2023	IPR007860	DNA mismatch repair protein MutS, connector domain	GO:0005524|GO:0006298|GO:0030983
KAJ2024393.1	9585f0f1bf5c983dd9909180871a151c	965	SUPERFAMILY	SSF48334	DNA repair protein MutS, domain III	499	844	7.46E-47	T	12-08-2023	IPR036187	DNA mismatch repair protein MutS, core domain superfamily	-
KAJ2024393.1	9585f0f1bf5c983dd9909180871a151c	965	Gene3D	G3DSA:3.30.420.110	MutS, connector domain	321	491	8.3E-13	T	12-08-2023	IPR036678	MutS, connector domain superfamily	GO:0005524|GO:0006298|GO:0030983
NP_001029756.1	c1790da6fe775ec449dc03ff293c1b64	934	Gene3D	G3DSA:3.30.420.110	MutS, connector domain	125	297	3.6E-65	T	12-08-2023	IPR036678	MutS, connector domain superfamily	GO:0005524|GO:0006298|GO:0030983
NP_001029756.1	c1790da6fe775ec449dc03ff293c1b64	934	FunFam	G3DSA:3.40.1170.10:FF:000003	DNA mismatch repair protein	2	124	1.0E-51	T	12-08-2023	-	-
NP_001029756.1	c1790da6fe775ec449dc03ff293c1b64	934	PANTHER	PTHR11361	DNA MISMATCH REPAIR PROTEIN MUTS FAMILY MEMBER	79	859	4.0E-167	T	12-08-2023	IPR045076	DNA mismatch repair MutS family	GO:0005524|GO:0006298|GO:0030983|GO:0140664
NP_001029756.1	c1790da6fe775ec449dc03ff293c1b64	934	SMART	SM00533	DNAend	321	645	9.7E-105	T	12-08-2023	IPR007696	DNA mismatch repair protein MutS, core	GO:0005524|GO:0006298|GO:0030983
NP_001029756.1	c1790da6fe775ec449dc03ff293c1b64	934	Pfam	PF05188	MutS domain II	153	289	2.4E-21	T	12-08-2023	IPR007860	DNA mismatch repair protein MutS, connector domain	GO:0005524|GO:0006298|GO:0030983
NP_001029756.1	c1790da6fe775ec449dc03ff293c1b64	934	Gene3D	G3DSA:3.40.1170.10	DNA repair protein MutS, domain I	1	124	1.5E-46	T	12-08-2023	IPR016151	DNA mismatch repair protein MutS, N-terminal	GO:0005524|GO:0006298|GO:0030983
NP_001029756.1	c1790da6fe775ec449dc03ff293c1b64	934	Pfam	PF05192	MutS domain III	306	609	1.2E-36	T	12-08-2023	IPR007696	DNA mismatch repair protein MutS, core	GO:0005524|GO:0006298|GO:0030983
NP_001029756.1	c1790da6fe775ec449dc03ff293c1b64	934	Pfam	PF00488	MutS domain V	666	852	2.2E-85	T	12-08-2023	IPR000432	DNA mismatch repair protein MutS, C-terminal	GO:0005524|GO:0006298|GO:0030983
NP_001029756.1	c1790da6fe775ec449dc03ff293c1b64	934	Pfam	PF01624	MutS domain I	18	131	1.5E-20	T	12-08-2023	IPR007695	DNA mismatch repair protein MutS-like, N-terminal	GO:0005524|GO:0006298|GO:0030983
NP_001029756.1	c1790da6fe775ec449dc03ff293c1b64	934	Pfam	PF05190	MutS family domain IV	474	568	1.6E-20	T	12-08-2023	IPR007861	DNA mismatch repair protein MutS, clamp	GO:0005524|GO:0006298|GO:0030983
NP_001029756.1	c1790da6fe775ec449dc03ff293c1b64	934	FunFam	G3DSA:3.30.420.110:FF:000002	DNA mismatch repair protein	125	297	1.1E-80	T	12-08-2023	-	-
NP_001029756.1	c1790da6fe775ec449dc03ff293c1b64	934	Gene3D	G3DSA:3.40.50.300	-	620	934	7.0E-114	T	12-08-2023	IPR027417	P-loop containing nucleoside triphosphate hydrolase	-
NP_001029756.1	c1790da6fe775ec449dc03ff293c1b64	934	Coils	Coil	Coil	353	373	-	T	12-08-2023	-	-
NP_001029756.1	c1790da6fe775ec449dc03ff293c1b64	934	Gene3D	G3DSA:1.10.1420.10	-	300	506	1.8E-62	T	12-08-2023	-	-
NP_001029756.1	c1790da6fe775ec449dc03ff293c1b64	934	Gene3D	G3DSA:1.10.1420.10	-	528	619	7.2E-13	T	12-08-2023	-	-
NP_001029756.1	c1790da6fe775ec449dc03ff293c1b64	934	CDD	cd03285	ABC_MSH2_euk	633	852	1.38061E-150	T	12-08-2023	IPR032642	DNA mismatch repair protein Msh2, ATP-binding cassette domain	GO:0005524
NP_001029756.1	c1790da6fe775ec449dc03ff293c1b64	934	PIRSF	PIRSF005813	MSH2	1	930	0.0	T	12-08-2023	IPR011184	DNA mismatch repair Msh2-type	GO:0005524|GO:0006298|GO:0030983
NP_001029756.1	c1790da6fe775ec449dc03ff293c1b64	934	Coils	Coil	Coil	553	576	-	T	12-08-2023	-	-
NP_001029756.1	c1790da6fe775ec449dc03ff293c1b64	934	SUPERFAMILY	SSF48334	DNA repair protein MutS, domain III	303	613	3.01E-73	T	12-08-2023	IPR036187	DNA mismatch repair protein MutS, core domain superfamily	-
NP_001029756.1	c1790da6fe775ec449dc03ff293c1b64	934	FunFam	G3DSA:1.10.1420.10:FF:000003	DNA mismatch repair protein	300	516	6.6E-106	T	12-08-2023	-	-
NP_001029756.1	c1790da6fe775ec449dc03ff293c1b64	934	SUPERFAMILY	SSF52540	P-loop containing nucleoside triphosphate hydrolases	619	853	2.6E-57	T	12-08-2023	IPR027417	P-loop containing nucleoside triphosphate hydrolase	-
NP_001029756.1	c1790da6fe775ec449dc03ff293c1b64	934	Coils	Coil	Coil	478	498	-	T	12-08-2023	-	-
NP_001029756.1	c1790da6fe775ec449dc03ff293c1b64	934	SMART	SM00534	mutATP5	662	849	8.9E-124	T	12-08-2023	IPR000432	DNA mismatch repair protein MutS, C-terminal	GO:0005524|GO:0006298|GO:0030983
NP_001029756.1	c1790da6fe775ec449dc03ff293c1b64	934	FunFam	G3DSA:3.40.50.300:FF:000523	DNA mismatch repair protein	620	933	2.6E-187	T	12-08-2023	-	-
NP_001029756.1	c1790da6fe775ec449dc03ff293c1b64	934	ProSitePatterns	PS00486	DNA mismatch repair proteins mutS family signature.	743	759	-	T	12-08-2023	IPR000432	DNA mismatch repair protein MutS, C-terminal	GO:0005524|GO:0006298|GO:0030983
NP_001029756.1	c1790da6fe775ec449dc03ff293c1b64	934	FunFam	G3DSA:1.10.1420.10:FF:000009	DNA mismatch repair protein	518	619	8.4E-62	T	12-08-2023	-	-
XP_027410998.1	c1790da6fe775ec449dc03ff293c1b64	934	Gene3D	G3DSA:3.30.420.110	MutS, connector domain	125	297	3.6E-65	T	12-08-2023	IPR036678	MutS, connector domain superfamily	GO:0005524|GO:0006298|GO:0030983
XP_027410998.1	c1790da6fe775ec449dc03ff293c1b64	934	FunFam	G3DSA:3.40.1170.10:FF:000003	DNA mismatch repair protein	2	124	1.0E-51	T	12-08-2023	-	-
XP_027410998.1	c1790da6fe775ec449dc03ff293c1b64	934	PANTHER	PTHR11361	DNA MISMATCH REPAIR PROTEIN MUTS FAMILY MEMBER	79	859	4.0E-167	T	12-08-2023	IPR045076	DNA mismatch repair MutS family	GO:0005524|GO:0006298|GO:0030983|GO:0140664
XP_027410998.1	c1790da6fe775ec449dc03ff293c1b64	934	SMART	SM00533	DNAend	321	645	9.7E-105	T	12-08-2023	IPR007696	DNA mismatch repair protein MutS, core	GO:0005524|GO:0006298|GO:0030983
XP_027410998.1	c1790da6fe775ec449dc03ff293c1b64	934	Pfam	PF05188	MutS domain II	153	289	2.4E-21	T	12-08-2023	IPR007860	DNA mismatch repair protein MutS, connector domain	GO:0005524|GO:0006298|GO:0030983
XP_027410998.1	c1790da6fe775ec449dc03ff293c1b64	934	Gene3D	G3DSA:3.40.1170.10	DNA repair protein MutS, domain I	1	124	1.5E-46	T	12-08-2023	IPR016151	DNA mismatch repair protein MutS, N-terminal	GO:0005524|GO:0006298|GO:0030983
XP_027410998.1	c1790da6fe775ec449dc03ff293c1b64	934	Pfam	PF05192	MutS domain III	306	609	1.2E-36	T	12-08-2023	IPR007696	DNA mismatch repair protein MutS, core	GO:0005524|GO:0006298|GO:0030983
XP_027410998.1	c1790da6fe775ec449dc03ff293c1b64	934	Pfam	PF00488	MutS domain V	666	852	2.2E-85	T	12-08-2023	IPR000432	DNA mismatch repair protein MutS, C-terminal	GO:0005524|GO:0006298|GO:0030983
XP_027410998.1	c1790da6fe775ec449dc03ff293c1b64	934	Pfam	PF01624	MutS domain I	18	131	1.5E-20	T	12-08-2023	IPR007695	DNA mismatch repair protein MutS-like, N-terminal	GO:0005524|GO:0006298|GO:0030983
XP_027410998.1	c1790da6fe775ec449dc03ff293c1b64	934	Pfam	PF05190	MutS family domain IV	474	568	1.6E-20	T	12-08-2023	IPR007861	DNA mismatch repair protein MutS, clamp	GO:0005524|GO:0006298|GO:0030983
XP_027410998.1	c1790da6fe775ec449dc03ff293c1b64	934	FunFam	G3DSA:3.30.420.110:FF:000002	DNA mismatch repair protein	125	297	1.1E-80	T	12-08-2023	-	-
XP_027410998.1	c1790da6fe775ec449dc03ff293c1b64	934	Gene3D	G3DSA:3.40.50.300	-	620	934	7.0E-114	T	12-08-2023	IPR027417	P-loop containing nucleoside triphosphate hydrolase	-
XP_027410998.1	c1790da6fe775ec449dc03ff293c1b64	934	Coils	Coil	Coil	353	373	-	T	12-08-2023	-	-
XP_027410998.1	c1790da6fe775ec449dc03ff293c1b64	934	Gene3D	G3DSA:1.10.1420.10	-	300	506	1.8E-62	T	12-08-2023	-	-
XP_027410998.1	c1790da6fe775ec449dc03ff293c1b64	934	Gene3D	G3DSA:1.10.1420.10	-	528	619	7.2E-13	T	12-08-2023	-	-
XP_027410998.1	c1790da6fe775ec449dc03ff293c1b64	934	CDD	cd03285	ABC_MSH2_euk	633	852	1.38061E-150	T	12-08-2023	IPR032642	DNA mismatch repair protein Msh2, ATP-binding cassette domain	GO:0005524
XP_027410998.1	c1790da6fe775ec449dc03ff293c1b64	934	PIRSF	PIRSF005813	MSH2	1	930	0.0	T	12-08-2023	IPR011184	DNA mismatch repair Msh2-type	GO:0005524|GO:0006298|GO:0030983
XP_027410998.1	c1790da6fe775ec449dc03ff293c1b64	934	Coils	Coil	Coil	553	576	-	T	12-08-2023	-	-
XP_027410998.1	c1790da6fe775ec449dc03ff293c1b64	934	SUPERFAMILY	SSF48334	DNA repair protein MutS, domain III	303	613	3.01E-73	T	12-08-2023	IPR036187	DNA mismatch repair protein MutS, core domain superfamily	-
XP_027410998.1	c1790da6fe775ec449dc03ff293c1b64	934	FunFam	G3DSA:1.10.1420.10:FF:000003	DNA mismatch repair protein	300	516	6.6E-106	T	12-08-2023	-	-
XP_027410998.1	c1790da6fe775ec449dc03ff293c1b64	934	SUPERFAMILY	SSF52540	P-loop containing nucleoside triphosphate hydrolases	619	853	2.6E-57	T	12-08-2023	IPR027417	P-loop containing nucleoside triphosphate hydrolase	-
XP_027410998.1	c1790da6fe775ec449dc03ff293c1b64	934	Coils	Coil	Coil	478	498	-	T	12-08-2023	-	-
XP_027410998.1	c1790da6fe775ec449dc03ff293c1b64	934	SMART	SM00534	mutATP5	662	849	8.9E-124	T	12-08-2023	IPR000432	DNA mismatch repair protein MutS, C-terminal	GO:0005524|GO:0006298|GO:0030983
XP_027410998.1	c1790da6fe775ec449dc03ff293c1b64	934	FunFam	G3DSA:3.40.50.300:FF:000523	DNA mismatch repair protein	620	933	2.6E-187	T	12-08-2023	-	-
XP_027410998.1	c1790da6fe775ec449dc03ff293c1b64	934	ProSitePatterns	PS00486	DNA mismatch repair proteins mutS family signature.	743	759	-	T	12-08-2023	IPR000432	DNA mismatch repair protein MutS, C-terminal	GO:0005524|GO:0006298|GO:0030983
XP_027410998.1	c1790da6fe775ec449dc03ff293c1b64	934	FunFam	G3DSA:1.10.1420.10:FF:000009	DNA mismatch repair protein	518	619	8.4E-62	T	12-08-2023	-	-
DAA24710.1	c1790da6fe775ec449dc03ff293c1b64	934	Gene3D	G3DSA:3.30.420.110	MutS, connector domain	125	297	3.6E-65	T	12-08-2023	IPR036678	MutS, connector domain superfamily	GO:0005524|GO:0006298|GO:0030983
DAA24710.1	c1790da6fe775ec449dc03ff293c1b64	934	FunFam	G3DSA:3.40.1170.10:FF:000003	DNA mismatch repair protein	2	124	1.0E-51	T	12-08-2023	-	-
DAA24710.1	c1790da6fe775ec449dc03ff293c1b64	934	PANTHER	PTHR11361	DNA MISMATCH REPAIR PROTEIN MUTS FAMILY MEMBER	79	859	4.0E-167	T	12-08-2023	IPR045076	DNA mismatch repair MutS family	GO:0005524|GO:0006298|GO:0030983|GO:0140664
DAA24710.1	c1790da6fe775ec449dc03ff293c1b64	934	SMART	SM00533	DNAend	321	645	9.7E-105	T	12-08-2023	IPR007696	DNA mismatch repair protein MutS, core	GO:0005524|GO:0006298|GO:0030983
DAA24710.1	c1790da6fe775ec449dc03ff293c1b64	934	Pfam	PF05188	MutS domain II	153	289	2.4E-21	T	12-08-2023	IPR007860	DNA mismatch repair protein MutS, connector domain	GO:0005524|GO:0006298|GO:0030983
DAA24710.1	c1790da6fe775ec449dc03ff293c1b64	934	Gene3D	G3DSA:3.40.1170.10	DNA repair protein MutS, domain I	1	124	1.5E-46	T	12-08-2023	IPR016151	DNA mismatch repair protein MutS, N-terminal	GO:0005524|GO:0006298|GO:0030983
DAA24710.1	c1790da6fe775ec449dc03ff293c1b64	934	Pfam	PF05192	MutS domain III	306	609	1.2E-36	T	12-08-2023	IPR007696	DNA mismatch repair protein MutS, core	GO:0005524|GO:0006298|GO:0030983
DAA24710.1	c1790da6fe775ec449dc03ff293c1b64	934	Pfam	PF00488	MutS domain V	666	852	2.2E-85	T	12-08-2023	IPR000432	DNA mismatch repair protein MutS, C-terminal	GO:0005524|GO:0006298|GO:0030983
DAA24710.1	c1790da6fe775ec449dc03ff293c1b64	934	Pfam	PF01624	MutS domain I	18	131	1.5E-20	T	12-08-2023	IPR007695	DNA mismatch repair protein MutS-like, N-terminal	GO:0005524|GO:0006298|GO:0030983
DAA24710.1	c1790da6fe775ec449dc03ff293c1b64	934	Pfam	PF05190	MutS family domain IV	474	568	1.6E-20	T	12-08-2023	IPR007861	DNA mismatch repair protein MutS, clamp	GO:0005524|GO:0006298|GO:0030983
DAA24710.1	c1790da6fe775ec449dc03ff293c1b64	934	FunFam	G3DSA:3.30.420.110:FF:000002	DNA mismatch repair protein	125	297	1.1E-80	T	12-08-2023	-	-
DAA24710.1	c1790da6fe775ec449dc03ff293c1b64	934	Gene3D	G3DSA:3.40.50.300	-	620	934	7.0E-114	T	12-08-2023	IPR027417	P-loop containing nucleoside triphosphate hydrolase	-
DAA24710.1	c1790da6fe775ec449dc03ff293c1b64	934	Coils	Coil	Coil	353	373	-	T	12-08-2023	-	-
DAA24710.1	c1790da6fe775ec449dc03ff293c1b64	934	Gene3D	G3DSA:1.10.1420.10	-	300	506	1.8E-62	T	12-08-2023	-	-
DAA24710.1	c1790da6fe775ec449dc03ff293c1b64	934	Gene3D	G3DSA:1.10.1420.10	-	528	619	7.2E-13	T	12-08-2023	-	-
DAA24710.1	c1790da6fe775ec449dc03ff293c1b64	934	CDD	cd03285	ABC_MSH2_euk	633	852	1.38061E-150	T	12-08-2023	IPR032642	DNA mismatch repair protein Msh2, ATP-binding cassette domain	GO:0005524
DAA24710.1	c1790da6fe775ec449dc03ff293c1b64	934	PIRSF	PIRSF005813	MSH2	1	930	0.0	T	12-08-2023	IPR011184	DNA mismatch repair Msh2-type	GO:0005524|GO:0006298|GO:0030983
DAA24710.1	c1790da6fe775ec449dc03ff293c1b64	934	Coils	Coil	Coil	553	576	-	T	12-08-2023	-	-
DAA24710.1	c1790da6fe775ec449dc03ff293c1b64	934	SUPERFAMILY	SSF48334	DNA repair protein MutS, domain III	303	613	3.01E-73	T	12-08-2023	IPR036187	DNA mismatch repair protein MutS, core domain superfamily	-
DAA24710.1	c1790da6fe775ec449dc03ff293c1b64	934	FunFam	G3DSA:1.10.1420.10:FF:000003	DNA mismatch repair protein	300	516	6.6E-106	T	12-08-2023	-	-
DAA24710.1	c1790da6fe775ec449dc03ff293c1b64	934	SUPERFAMILY	SSF52540	P-loop containing nucleoside triphosphate hydrolases	619	853	2.6E-57	T	12-08-2023	IPR027417	P-loop containing nucleoside triphosphate hydrolase	-
DAA24710.1	c1790da6fe775ec449dc03ff293c1b64	934	Coils	Coil	Coil	478	498	-	T	12-08-2023	-	-
DAA24710.1	c1790da6fe775ec449dc03ff293c1b64	934	SMART	SM00534	mutATP5	662	849	8.9E-124	T	12-08-2023	IPR000432	DNA mismatch repair protein MutS, C-terminal	GO:0005524|GO:0006298|GO:0030983
DAA24710.1	c1790da6fe775ec449dc03ff293c1b64	934	FunFam	G3DSA:3.40.50.300:FF:000523	DNA mismatch repair protein	620	933	2.6E-187	T	12-08-2023	-	-
DAA24710.1	c1790da6fe775ec449dc03ff293c1b64	934	ProSitePatterns	PS00486	DNA mismatch repair proteins mutS family signature.	743	759	-	T	12-08-2023	IPR000432	DNA mismatch repair protein MutS, C-terminal	GO:0005524|GO:0006298|GO:0030983
DAA24710.1	c1790da6fe775ec449dc03ff293c1b64	934	FunFam	G3DSA:1.10.1420.10:FF:000009	DNA mismatch repair protein	518	619	8.4E-62	T	12-08-2023	-	-
CAF0801545.1	50c9e9312461deaca0e16eaaaeecdc81	92	Gene3D	G3DSA:3.40.50.300	-	1	90	1.7E-11	T	12-08-2023	IPR027417	P-loop containing nucleoside triphosphate hydrolase	-
TEB24464.1	882c6506b724bdce307c30063e8d6b80	966	Pfam	PF05190	MutS family domain IV	498	588	1.6E-15	T	12-08-2023	IPR007861	DNA mismatch repair protein MutS, clamp	GO:0005524|GO:0006298|GO:0030983
TEB24464.1	882c6506b724bdce307c30063e8d6b80	966	Gene3D	G3DSA:1.10.1420.10	-	459	576	3.7E-65	T	12-08-2023	-	-
TEB24464.1	882c6506b724bdce307c30063e8d6b80	966	PIRSF	PIRSF005813	MSH2	1	964	0.0	T	12-08-2023	IPR011184	DNA mismatch repair Msh2-type	GO:0005524|GO:0006298|GO:0030983
TEB24464.1	882c6506b724bdce307c30063e8d6b80	966	Pfam	PF05188	MutS domain II	168	310	4.3E-13	T	12-08-2023	IPR007860	DNA mismatch repair protein MutS, connector domain	GO:0005524|GO:0006298|GO:0030983
TEB24464.1	882c6506b724bdce307c30063e8d6b80	966	FunFam	G3DSA:3.30.420.110:FF:000002	DNA mismatch repair protein	130	319	2.7E-52	T	12-08-2023	-	-
TEB24464.1	882c6506b724bdce307c30063e8d6b80	966	Coils	Coil	Coil	465	485	-	T	12-08-2023	-	-
TEB24464.1	882c6506b724bdce307c30063e8d6b80	966	SUPERFAMILY	SSF48334	DNA repair protein MutS, domain III	325	637	3.79E-64	T	12-08-2023	IPR036187	DNA mismatch repair protein MutS, core domain superfamily	-
TEB24464.1	882c6506b724bdce307c30063e8d6b80	966	Gene3D	G3DSA:1.10.1420.10	-	324	632	3.7E-65	T	12-08-2023	-	-
TEB24464.1	882c6506b724bdce307c30063e8d6b80	966	PANTHER	PTHR11361	DNA MISMATCH REPAIR PROTEIN MUTS FAMILY MEMBER	128	883	9.6E-152	T	12-08-2023	IPR045076	DNA mismatch repair MutS family	GO:0005524|GO:0006298|GO:0030983|GO:0140664
TEB24464.1	882c6506b724bdce307c30063e8d6b80	966	Pfam	PF05192	MutS domain III	327	632	7.1E-32	T	12-08-2023	IPR007696	DNA mismatch repair protein MutS, core	GO:0005524|GO:0006298|GO:0030983
TEB24464.1	882c6506b724bdce307c30063e8d6b80	966	Gene3D	G3DSA:3.30.420.110	MutS, connector domain	130	319	6.3E-53	T	12-08-2023	IPR036678	MutS, connector domain superfamily	GO:0005524|GO:0006298|GO:0030983
TEB24464.1	882c6506b724bdce307c30063e8d6b80	966	SMART	SM00534	mutATP5	685	878	3.4E-118	T	12-08-2023	IPR000432	DNA mismatch repair protein MutS, C-terminal	GO:0005524|GO:0006298|GO:0030983
TEB24464.1	882c6506b724bdce307c30063e8d6b80	966	FunFam	G3DSA:3.40.50.300:FF:000523	DNA mismatch repair protein	643	963	4.4E-135	T	12-08-2023	-	-
TEB24464.1	882c6506b724bdce307c30063e8d6b80	966	SUPERFAMILY	SSF52540	P-loop containing nucleoside triphosphate hydrolases	642	882	8.35E-52	T	12-08-2023	IPR027417	P-loop containing nucleoside triphosphate hydrolase	-
TEB24464.1	882c6506b724bdce307c30063e8d6b80	966	Gene3D	G3DSA:3.40.50.300	-	643	956	4.6E-98	T	12-08-2023	IPR027417	P-loop containing nucleoside triphosphate hydrolase	-
TEB24464.1	882c6506b724bdce307c30063e8d6b80	966	FunFam	G3DSA:1.10.1420.10:FF:000003	DNA mismatch repair protein	322	541	1.4E-63	T	12-08-2023	-	-
TEB24464.1	882c6506b724bdce307c30063e8d6b80	966	Pfam	PF00488	MutS domain V	688	881	6.5E-82	T	12-08-2023	IPR000432	DNA mismatch repair protein MutS, C-terminal	GO:0005524|GO:0006298|GO:0030983
TEB24464.1	882c6506b724bdce307c30063e8d6b80	966	CDD	cd03285	ABC_MSH2_euk	657	881	1.56665E-144	T	12-08-2023	IPR032642	DNA mismatch repair protein Msh2, ATP-binding cassette domain	GO:0005524
TEB24464.1	882c6506b724bdce307c30063e8d6b80	966	ProSitePatterns	PS00486	DNA mismatch repair proteins mutS family signature.	766	782	-	T	12-08-2023	IPR000432	DNA mismatch repair protein MutS, C-terminal	GO:0005524|GO:0006298|GO:0030983
TEB24464.1	882c6506b724bdce307c30063e8d6b80	966	Gene3D	G3DSA:3.40.1170.10	DNA repair protein MutS, domain I	3	129	7.8E-27	T	12-08-2023	IPR016151	DNA mismatch repair protein MutS, N-terminal	GO:0005524|GO:0006298|GO:0030983
TEB24464.1	882c6506b724bdce307c30063e8d6b80	966	SMART	SM00533	DNAend	343	668	8.7E-75	T	12-08-2023	IPR007696	DNA mismatch repair protein MutS, core	GO:0005524|GO:0006298|GO:0030983
VDM80804.1	a52eed98ea85eee5bc6b7f2c51073c6c	112	Gene3D	G3DSA:3.40.50.300	-	1	110	3.0E-42	T	12-08-2023	IPR027417	P-loop containing nucleoside triphosphate hydrolase	-
VDM80804.1	a52eed98ea85eee5bc6b7f2c51073c6c	112	Pfam	PF00488	MutS domain V	2	106	1.6E-38	T	12-08-2023	IPR000432	DNA mismatch repair protein MutS, C-terminal	GO:0005524|GO:0006298|GO:0030983
VDM80804.1	a52eed98ea85eee5bc6b7f2c51073c6c	112	SUPERFAMILY	SSF52540	P-loop containing nucleoside triphosphate hydrolases	4	105	6.91E-18	T	12-08-2023	IPR027417	P-loop containing nucleoside triphosphate hydrolase	-
VDM80804.1	a52eed98ea85eee5bc6b7f2c51073c6c	112	PANTHER	PTHR11361	DNA MISMATCH REPAIR PROTEIN MUTS FAMILY MEMBER	2	106	1.4E-42	T	12-08-2023	IPR045076	DNA mismatch repair MutS family	GO:0005524|GO:0006298|GO:0030983|GO:0140664
VDM80804.1	a52eed98ea85eee5bc6b7f2c51073c6c	112	ProSitePatterns	PS00486	DNA mismatch repair proteins mutS family signature.	44	60	-	T	12-08-2023	IPR000432	DNA mismatch repair protein MutS, C-terminal	GO:0005524|GO:0006298|GO:0030983
VDM80804.1	a52eed98ea85eee5bc6b7f2c51073c6c	112	SMART	SM00534	mutATP5	1	112	3.9E-22	T	12-08-2023	IPR000432	DNA mismatch repair protein MutS, C-terminal	GO:0005524|GO:0006298|GO:0030983
PHJ23844.1	33e1d5361bc150b3206b68180f04f148	1624	MobiDBLite	mobidb-lite	consensus disorder prediction	716	743	-	T	12-08-2023	-	-
PHJ23844.1	33e1d5361bc150b3206b68180f04f148	1624	MobiDBLite	mobidb-lite	consensus disorder prediction	299	314	-	T	12-08-2023	-	-
PHJ23844.1	33e1d5361bc150b3206b68180f04f148	1624	MobiDBLite	mobidb-lite	consensus disorder prediction	191	215	-	T	12-08-2023	-	-
PHJ23844.1	33e1d5361bc150b3206b68180f04f148	1624	MobiDBLite	mobidb-lite	consensus disorder prediction	844	871	-	T	12-08-2023	-	-
PHJ23844.1	33e1d5361bc150b3206b68180f04f148	1624	MobiDBLite	mobidb-lite	consensus disorder prediction	652	680	-	T	12-08-2023	-	-
PHJ23844.1	33e1d5361bc150b3206b68180f04f148	1624	Gene3D	G3DSA:1.10.1420.10	-	1286	1308	1.4E-8	T	12-08-2023	-	-
PHJ23844.1	33e1d5361bc150b3206b68180f04f148	1624	Gene3D	G3DSA:1.10.1420.10	-	940	1084	8.2E-38	T	12-08-2023	-	-
PHJ23844.1	33e1d5361bc150b3206b68180f04f148	1624	SUPERFAMILY	SSF52540	P-loop containing nucleoside triphosphate hydrolases	1329	1561	3.3E-49	T	12-08-2023	IPR027417	P-loop containing nucleoside triphosphate hydrolase	-
PHJ23844.1	33e1d5361bc150b3206b68180f04f148	1624	Gene3D	G3DSA:1.10.1420.10	-	1244	1283	1.4E-8	T	12-08-2023	-	-
PHJ23844.1	33e1d5361bc150b3206b68180f04f148	1624	Gene3D	G3DSA:1.10.1420.10	-	1124	1223	2.1E-9	T	12-08-2023	-	-
PHJ23844.1	33e1d5361bc150b3206b68180f04f148	1624	MobiDBLite	mobidb-lite	consensus disorder prediction	648	743	-	T	12-08-2023	-	-
PHJ23844.1	33e1d5361bc150b3206b68180f04f148	1624	SMART	SM00533	DNAend	956	1350	1.5E-35	T	12-08-2023	IPR007696	DNA mismatch repair protein MutS, core	GO:0005524|GO:0006298|GO:0030983
PHJ23844.1	33e1d5361bc150b3206b68180f04f148	1624	MobiDBLite	mobidb-lite	consensus disorder prediction	99	124	-	T	12-08-2023	-	-
PHJ23844.1	33e1d5361bc150b3206b68180f04f148	1624	MobiDBLite	mobidb-lite	consensus disorder prediction	241	284	-	T	12-08-2023	-	-
PHJ23844.1	33e1d5361bc150b3206b68180f04f148	1624	Coils	Coil	Coil	1147	1171	-	T	12-08-2023	-	-
PHJ23844.1	33e1d5361bc150b3206b68180f04f148	1624	MobiDBLite	mobidb-lite	consensus disorder prediction	1602	1624	-	T	12-08-2023	-	-
PHJ23844.1	33e1d5361bc150b3206b68180f04f148	1624	Coils	Coil	Coil	260	284	-	T	12-08-2023	-	-
PHJ23844.1	33e1d5361bc150b3206b68180f04f148	1624	Pfam	PF05192	MutS domain III	942	1308	2.8E-31	T	12-08-2023	IPR007696	DNA mismatch repair protein MutS, core	GO:0005524|GO:0006298|GO:0030983
PHJ23844.1	33e1d5361bc150b3206b68180f04f148	1624	Pfam	PF00488	MutS domain V	1374	1561	2.9E-68	T	12-08-2023	IPR000432	DNA mismatch repair protein MutS, C-terminal	GO:0005524|GO:0006298|GO:0030983
PHJ23844.1	33e1d5361bc150b3206b68180f04f148	1624	Coils	Coil	Coil	1598	1618	-	T	12-08-2023	-	-
PHJ23844.1	33e1d5361bc150b3206b68180f04f148	1624	Gene3D	G3DSA:3.40.50.300	-	1320	1571	1.5E-90	T	12-08-2023	IPR027417	P-loop containing nucleoside triphosphate hydrolase	-
PHJ23844.1	33e1d5361bc150b3206b68180f04f148	1624	ProSitePatterns	PS00486	DNA mismatch repair proteins mutS family signature.	1451	1467	-	T	12-08-2023	IPR000432	DNA mismatch repair protein MutS, C-terminal	GO:0005524|GO:0006298|GO:0030983
PHJ23844.1	33e1d5361bc150b3206b68180f04f148	1624	PANTHER	PTHR11361	DNA MISMATCH REPAIR PROTEIN MUTS FAMILY MEMBER	508	1566	3.2E-150	T	12-08-2023	IPR045076	DNA mismatch repair MutS family	GO:0005524|GO:0006298|GO:0030983|GO:0140664
PHJ23844.1	33e1d5361bc150b3206b68180f04f148	1624	SUPERFAMILY	SSF48334	DNA repair protein MutS, domain III	940	1313	1.7E-45	T	12-08-2023	IPR036187	DNA mismatch repair protein MutS, core domain superfamily	-
PHJ23844.1	33e1d5361bc150b3206b68180f04f148	1624	MobiDBLite	mobidb-lite	consensus disorder prediction	222	240	-	T	12-08-2023	-	-
PHJ23844.1	33e1d5361bc150b3206b68180f04f148	1624	MobiDBLite	mobidb-lite	consensus disorder prediction	315	386	-	T	12-08-2023	-	-
PHJ23844.1	33e1d5361bc150b3206b68180f04f148	1624	Gene3D	G3DSA:3.30.420.110	MutS, connector domain	737	939	4.1E-23	T	12-08-2023	IPR036678	MutS, connector domain superfamily	GO:0005524|GO:0006298|GO:0030983
PHJ23844.1	33e1d5361bc150b3206b68180f04f148	1624	MobiDBLite	mobidb-lite	consensus disorder prediction	128	180	-	T	12-08-2023	-	-
PHJ23844.1	33e1d5361bc150b3206b68180f04f148	1624	Coils	Coil	Coil	226	256	-	T	12-08-2023	-	-
PHJ23844.1	33e1d5361bc150b3206b68180f04f148	1624	SMART	SM00534	mutATP5	1370	1559	2.5E-98	T	12-08-2023	IPR000432	DNA mismatch repair protein MutS, C-terminal	GO:0005524|GO:0006298|GO:0030983
PHJ23844.1	33e1d5361bc150b3206b68180f04f148	1624	MobiDBLite	mobidb-lite	consensus disorder prediction	1	51	-	T	12-08-2023	-	-
PHJ23844.1	33e1d5361bc150b3206b68180f04f148	1624	Pfam	PF01624	MutS domain I	504	624	9.5E-30	T	12-08-2023	IPR007695	DNA mismatch repair protein MutS-like, N-terminal	GO:0005524|GO:0006298|GO:0030983
PHJ23844.1	33e1d5361bc150b3206b68180f04f148	1624	SUPERFAMILY	SSF55271	DNA repair protein MutS, domain I	499	621	1.09E-29	T	12-08-2023	IPR016151	DNA mismatch repair protein MutS, N-terminal	GO:0005524|GO:0006298|GO:0030983
PHJ23844.1	33e1d5361bc150b3206b68180f04f148	1624	Gene3D	G3DSA:3.40.1170.10	DNA repair protein MutS, domain I	450	628	7.6E-48	T	12-08-2023	IPR016151	DNA mismatch repair protein MutS, N-terminal	GO:0005524|GO:0006298|GO:0030983
PHJ23844.1	33e1d5361bc150b3206b68180f04f148	1624	MobiDBLite	mobidb-lite	consensus disorder prediction	844	862	-	T	12-08-2023	-	-
PHJ23844.1	33e1d5361bc150b3206b68180f04f148	1624	MobiDBLite	mobidb-lite	consensus disorder prediction	1	386	-	T	12-08-2023	-	-
CAB4291929.1	840f0c6564594df49bede464fadf3007	1274	Pfam	PF00488	MutS domain V	1020	1210	7.2E-67	T	12-08-2023	IPR000432	DNA mismatch repair protein MutS, C-terminal	GO:0005524|GO:0006298|GO:0030983
CAB4291929.1	840f0c6564594df49bede464fadf3007	1274	SMART	SM00533	DNAend	655	996	7.1E-69	T	12-08-2023	IPR007696	DNA mismatch repair protein MutS, core	GO:0005524|GO:0006298|GO:0030983
CAB4291929.1	840f0c6564594df49bede464fadf3007	1274	MobiDBLite	mobidb-lite	consensus disorder prediction	44	63	-	T	12-08-2023	-	-
CAB4291929.1	840f0c6564594df49bede464fadf3007	1274	SUPERFAMILY	SSF53150	DNA repair protein MutS, domain II	433	650	9.94E-7	T	12-08-2023	IPR036678	MutS, connector domain superfamily	GO:0005524|GO:0006298|GO:0030983
CAB4291929.1	840f0c6564594df49bede464fadf3007	1274	SUPERFAMILY	SSF55271	DNA repair protein MutS, domain I	300	423	4.05E-32	T	12-08-2023	IPR016151	DNA mismatch repair protein MutS, N-terminal	GO:0005524|GO:0006298|GO:0030983
CAB4291929.1	840f0c6564594df49bede464fadf3007	1274	Pfam	PF05192	MutS domain III	641	956	4.8E-33	T	12-08-2023	IPR007696	DNA mismatch repair protein MutS, core	GO:0005524|GO:0006298|GO:0030983
CAB4291929.1	840f0c6564594df49bede464fadf3007	1274	Gene3D	G3DSA:3.40.50.300	-	967	1238	3.5E-89	T	12-08-2023	IPR027417	P-loop containing nucleoside triphosphate hydrolase	-
CAB4291929.1	840f0c6564594df49bede464fadf3007	1274	MobiDBLite	mobidb-lite	consensus disorder prediction	1	74	-	T	12-08-2023	-	-
CAB4291929.1	840f0c6564594df49bede464fadf3007	1274	MobiDBLite	mobidb-lite	consensus disorder prediction	152	173	-	T	12-08-2023	-	-
CAB4291929.1	840f0c6564594df49bede464fadf3007	1274	SMART	SM00534	mutATP5	1016	1208	1.3E-107	T	12-08-2023	IPR000432	DNA mismatch repair protein MutS, C-terminal	GO:0005524|GO:0006298|GO:0030983
CAB4291929.1	840f0c6564594df49bede464fadf3007	1274	CDD	cd20404	Tudor_Agenet_AtEML-like	74	124	3.49668E-18	T	12-08-2023	-	-
CAB4291929.1	840f0c6564594df49bede464fadf3007	1274	SUPERFAMILY	SSF63748	Tudor/PWWP/MBT	73	112	2.47E-5	T	12-08-2023	-	-
CAB4291929.1	840f0c6564594df49bede464fadf3007	1274	FunFam	G3DSA:3.40.50.300:FF:001885	DNA mismatch repair protein	967	1242	9.3E-146	T	12-08-2023	-	-
CAB4291929.1	840f0c6564594df49bede464fadf3007	1274	Pfam	PF01624	MutS domain I	314	427	7.2E-34	T	12-08-2023	IPR007695	DNA mismatch repair protein MutS-like, N-terminal	GO:0005524|GO:0006298|GO:0030983
CAB4291929.1	840f0c6564594df49bede464fadf3007	1274	MobiDBLite	mobidb-lite	consensus disorder prediction	1	43	-	T	12-08-2023	-	-
CAB4291929.1	840f0c6564594df49bede464fadf3007	1274	Pfam	PF05188	MutS domain II	437	518	2.7E-7	T	12-08-2023	IPR007860	DNA mismatch repair protein MutS, connector domain	GO:0005524|GO:0006298|GO:0030983
CAB4291929.1	840f0c6564594df49bede464fadf3007	1274	Coils	Coil	Coil	107	127	-	T	12-08-2023	-	-
CAB4291929.1	840f0c6564594df49bede464fadf3007	1274	SUPERFAMILY	SSF52540	P-loop containing nucleoside triphosphate hydrolases	982	1211	8.44E-44	T	12-08-2023	IPR027417	P-loop containing nucleoside triphosphate hydrolase	-
CAB4291929.1	840f0c6564594df49bede464fadf3007	1274	SUPERFAMILY	SSF48334	DNA repair protein MutS, domain III	638	961	1.44E-62	T	12-08-2023	IPR036187	DNA mismatch repair protein MutS, core domain superfamily	-
CAB4291929.1	840f0c6564594df49bede464fadf3007	1274	Coils	Coil	Coil	179	199	-	T	12-08-2023	-	-
CAB4291929.1	840f0c6564594df49bede464fadf3007	1274	FunFam	G3DSA:3.40.1170.10:FF:000002	DNA mismatch repair protein	269	432	6.3E-66	T	12-08-2023	-	-
CAB4291929.1	840f0c6564594df49bede464fadf3007	1274	Pfam	PF05190	MutS family domain IV	825	915	1.7E-15	T	12-08-2023	IPR007861	DNA mismatch repair protein MutS, clamp	GO:0005524|GO:0006298|GO:0030983
CAB4291929.1	840f0c6564594df49bede464fadf3007	1274	FunFam	G3DSA:1.10.1420.10:FF:000005	DNA mismatch repair protein	801	932	1.1E-45	T	12-08-2023	-	-
CAB4291929.1	840f0c6564594df49bede464fadf3007	1274	Gene3D	G3DSA:2.30.30.140	-	65	117	2.8E-8	T	12-08-2023	-	-
CAB4291929.1	840f0c6564594df49bede464fadf3007	1274	Gene3D	G3DSA:1.10.1420.10	-	797	932	1.4E-96	T	12-08-2023	-	-
CAB4291929.1	840f0c6564594df49bede464fadf3007	1274	MobiDBLite	mobidb-lite	consensus disorder prediction	148	232	-	T	12-08-2023	-	-
CAB4291929.1	840f0c6564594df49bede464fadf3007	1274	Gene3D	G3DSA:3.40.1170.10	DNA repair protein MutS, domain I	270	431	3.9E-55	T	12-08-2023	IPR016151	DNA mismatch repair protein MutS, N-terminal	GO:0005524|GO:0006298|GO:0030983
CAB4291929.1	840f0c6564594df49bede464fadf3007	1274	MobiDBLite	mobidb-lite	consensus disorder prediction	187	204	-	T	12-08-2023	-	-
CAB4291929.1	840f0c6564594df49bede464fadf3007	1274	Gene3D	G3DSA:3.30.420.110	MutS, connector domain	436	628	9.5E-48	T	12-08-2023	IPR036678	MutS, connector domain superfamily	GO:0005524|GO:0006298|GO:0030983
CAB4291929.1	840f0c6564594df49bede464fadf3007	1274	Gene3D	G3DSA:1.10.1420.10	-	635	956	1.4E-96	T	12-08-2023	-	-
CAB4291929.1	840f0c6564594df49bede464fadf3007	1274	PIRSF	PIRSF037677	Msh6	2	1261	0.0	T	12-08-2023	IPR017261	DNA mismatch repair protein MutS/MSH	GO:0006298|GO:0030983
CAB4291929.1	840f0c6564594df49bede464fadf3007	1274	PANTHER	PTHR11361	DNA MISMATCH REPAIR PROTEIN MUTS FAMILY MEMBER	315	1216	5.7E-193	T	12-08-2023	IPR045076	DNA mismatch repair MutS family	GO:0005524|GO:0006298|GO:0030983|GO:0140664
KAF4648301.1	1dd3b17eddbd7e5fa1b3e73d25b2d8fc	130	PANTHER	PTHR11361	DNA MISMATCH REPAIR PROTEIN MUTS FAMILY MEMBER	1	105	5.6E-32	T	12-08-2023	IPR045076	DNA mismatch repair MutS family	GO:0005524|GO:0006298|GO:0030983|GO:0140664
KAF4648301.1	1dd3b17eddbd7e5fa1b3e73d25b2d8fc	130	SUPERFAMILY	SSF52540	P-loop containing nucleoside triphosphate hydrolases	1	99	4.78E-14	T	12-08-2023	IPR027417	P-loop containing nucleoside triphosphate hydrolase	-
KAF4648301.1	1dd3b17eddbd7e5fa1b3e73d25b2d8fc	130	Gene3D	G3DSA:3.40.50.300	-	1	122	2.8E-30	T	12-08-2023	IPR027417	P-loop containing nucleoside triphosphate hydrolase	-
KAF4648301.1	1dd3b17eddbd7e5fa1b3e73d25b2d8fc	130	SMART	SM00534	mutATP5	1	99	2.6E-10	T	12-08-2023	IPR000432	DNA mismatch repair protein MutS, C-terminal	GO:0005524|GO:0006298|GO:0030983
KAF4648301.1	1dd3b17eddbd7e5fa1b3e73d25b2d8fc	130	Pfam	PF00488	MutS domain V	1	99	1.0E-24	T	12-08-2023	IPR000432	DNA mismatch repair protein MutS, C-terminal	GO:0005524|GO:0006298|GO:0030983
XP_004265024.1	a0b44a214adacc59b9ece9d16ea3a5f2	934	Pfam	PF05190	MutS family domain IV	474	568	1.5E-20	T	12-08-2023	IPR007861	DNA mismatch repair protein MutS, clamp	GO:0005524|GO:0006298|GO:0030983
XP_004265024.1	a0b44a214adacc59b9ece9d16ea3a5f2	934	Pfam	PF00488	MutS domain V	666	852	3.9E-86	T	12-08-2023	IPR000432	DNA mismatch repair protein MutS, C-terminal	GO:0005524|GO:0006298|GO:0030983
XP_004265024.1	a0b44a214adacc59b9ece9d16ea3a5f2	934	Pfam	PF05192	MutS domain III	306	609	1.4E-36	T	12-08-2023	IPR007696	DNA mismatch repair protein MutS, core	GO:0005524|GO:0006298|GO:0030983
XP_004265024.1	a0b44a214adacc59b9ece9d16ea3a5f2	934	SMART	SM00534	mutATP5	662	849	6.4E-124	T	12-08-2023	IPR000432	DNA mismatch repair protein MutS, C-terminal	GO:0005524|GO:0006298|GO:0030983
XP_004265024.1	a0b44a214adacc59b9ece9d16ea3a5f2	934	Pfam	PF05188	MutS domain II	153	289	2.4E-20	T	12-08-2023	IPR007860	DNA mismatch repair protein MutS, connector domain	GO:0005524|GO:0006298|GO:0030983
XP_004265024.1	a0b44a214adacc59b9ece9d16ea3a5f2	934	SUPERFAMILY	SSF52540	P-loop containing nucleoside triphosphate hydrolases	619	853	2.95E-56	T	12-08-2023	IPR027417	P-loop containing nucleoside triphosphate hydrolase	-
XP_004265024.1	a0b44a214adacc59b9ece9d16ea3a5f2	934	Coils	Coil	Coil	353	373	-	T	12-08-2023	-	-
XP_004265024.1	a0b44a214adacc59b9ece9d16ea3a5f2	934	CDD	cd03285	ABC_MSH2_euk	633	852	1.39291E-149	T	12-08-2023	IPR032642	DNA mismatch repair protein Msh2, ATP-binding cassette domain	GO:0005524
XP_004265024.1	a0b44a214adacc59b9ece9d16ea3a5f2	934	PIRSF	PIRSF005813	MSH2	1	929	0.0	T	12-08-2023	IPR011184	DNA mismatch repair Msh2-type	GO:0005524|GO:0006298|GO:0030983
XP_004265024.1	a0b44a214adacc59b9ece9d16ea3a5f2	934	FunFam	G3DSA:3.40.1170.10:FF:000003	DNA mismatch repair protein	2	124	4.5E-51	T	12-08-2023	-	-
XP_004265024.1	a0b44a214adacc59b9ece9d16ea3a5f2	934	Pfam	PF01624	MutS domain I	18	131	1.1E-20	T	12-08-2023	IPR007695	DNA mismatch repair protein MutS-like, N-terminal	GO:0005524|GO:0006298|GO:0030983
XP_004265024.1	a0b44a214adacc59b9ece9d16ea3a5f2	934	FunFam	G3DSA:3.30.420.110:FF:000002	DNA mismatch repair protein	125	297	6.5E-80	T	12-08-2023	-	-
XP_004265024.1	a0b44a214adacc59b9ece9d16ea3a5f2	934	SUPERFAMILY	SSF48334	DNA repair protein MutS, domain III	303	613	1.83E-73	T	12-08-2023	IPR036187	DNA mismatch repair protein MutS, core domain superfamily	-
XP_004265024.1	a0b44a214adacc59b9ece9d16ea3a5f2	934	Coils	Coil	Coil	553	576	-	T	12-08-2023	-	-
XP_004265024.1	a0b44a214adacc59b9ece9d16ea3a5f2	934	Gene3D	G3DSA:3.40.50.300	-	620	934	4.4E-114	T	12-08-2023	IPR027417	P-loop containing nucleoside triphosphate hydrolase	-
XP_004265024.1	a0b44a214adacc59b9ece9d16ea3a5f2	934	Gene3D	G3DSA:3.40.1170.10	DNA repair protein MutS, domain I	1	124	4.4E-46	T	12-08-2023	IPR016151	DNA mismatch repair protein MutS, N-terminal	GO:0005524|GO:0006298|GO:0030983
XP_004265024.1	a0b44a214adacc59b9ece9d16ea3a5f2	934	PANTHER	PTHR11361	DNA MISMATCH REPAIR PROTEIN MUTS FAMILY MEMBER	79	859	6.0E-168	T	12-08-2023	IPR045076	DNA mismatch repair MutS family	GO:0005524|GO:0006298|GO:0030983|GO:0140664
XP_004265024.1	a0b44a214adacc59b9ece9d16ea3a5f2	934	SMART	SM00533	DNAend	321	645	2.0E-105	T	12-08-2023	IPR007696	DNA mismatch repair protein MutS, core	GO:0005524|GO:0006298|GO:0030983
XP_004265024.1	a0b44a214adacc59b9ece9d16ea3a5f2	934	FunFam	G3DSA:1.10.1420.10:FF:000009	DNA mismatch repair protein	518	619	7.4E-63	T	12-08-2023	-	-
XP_004265024.1	a0b44a214adacc59b9ece9d16ea3a5f2	934	Coils	Coil	Coil	478	498	-	T	12-08-2023	-	-
XP_004265024.1	a0b44a214adacc59b9ece9d16ea3a5f2	934	FunFam	G3DSA:1.10.1420.10:FF:000003	DNA mismatch repair protein	300	516	1.9E-106	T	12-08-2023	-	-
XP_004265024.1	a0b44a214adacc59b9ece9d16ea3a5f2	934	FunFam	G3DSA:3.40.50.300:FF:000523	DNA mismatch repair protein	620	933	1.0E-187	T	12-08-2023	-	-
XP_004265024.1	a0b44a214adacc59b9ece9d16ea3a5f2	934	Gene3D	G3DSA:3.30.420.110	MutS, connector domain	125	297	3.0E-64	T	12-08-2023	IPR036678	MutS, connector domain superfamily	GO:0005524|GO:0006298|GO:0030983
XP_004265024.1	a0b44a214adacc59b9ece9d16ea3a5f2	934	Gene3D	G3DSA:1.10.1420.10	-	521	619	9.6E-13	T	12-08-2023	-	-
XP_004265024.1	a0b44a214adacc59b9ece9d16ea3a5f2	934	Gene3D	G3DSA:1.10.1420.10	-	300	511	8.3E-63	T	12-08-2023	-	-
XP_004265024.1	a0b44a214adacc59b9ece9d16ea3a5f2	934	ProSitePatterns	PS00486	DNA mismatch repair proteins mutS family signature.	743	759	-	T	12-08-2023	IPR000432	DNA mismatch repair protein MutS, C-terminal	GO:0005524|GO:0006298|GO:0030983
KAA8497790.1	3e18a90381d71a4118348b8c0e724d67	1222	SUPERFAMILY	SSF52540	P-loop containing nucleoside triphosphate hydrolases	895	1126	1.48E-44	T	12-08-2023	IPR027417	P-loop containing nucleoside triphosphate hydrolase	-
KAA8497790.1	3e18a90381d71a4118348b8c0e724d67	1222	ProSitePatterns	PS00486	DNA mismatch repair proteins mutS family signature.	1020	1036	-	T	12-08-2023	IPR000432	DNA mismatch repair protein MutS, C-terminal	GO:0005524|GO:0006298|GO:0030983
KAA8497790.1	3e18a90381d71a4118348b8c0e724d67	1222	Coils	Coil	Coil	741	761	-	T	12-08-2023	-	-
KAA8497790.1	3e18a90381d71a4118348b8c0e724d67	1222	Gene3D	G3DSA:3.40.1170.10	DNA repair protein MutS, domain I	237	375	4.9E-34	T	12-08-2023	IPR016151	DNA mismatch repair protein MutS, N-terminal	GO:0005524|GO:0006298|GO:0030983
KAA8497790.1	3e18a90381d71a4118348b8c0e724d67	1222	SUPERFAMILY	SSF48334	DNA repair protein MutS, domain III	540	893	2.09E-45	T	12-08-2023	IPR036187	DNA mismatch repair protein MutS, core domain superfamily	-
KAA8497790.1	3e18a90381d71a4118348b8c0e724d67	1222	Gene3D	G3DSA:1.10.1420.10	-	697	863	6.9E-45	T	12-08-2023	-	-
KAA8497790.1	3e18a90381d71a4118348b8c0e724d67	1222	SMART	SM00533	DNAend	557	922	2.8E-35	T	12-08-2023	IPR007696	DNA mismatch repair protein MutS, core	GO:0005524|GO:0006298|GO:0030983
KAA8497790.1	3e18a90381d71a4118348b8c0e724d67	1222	Gene3D	G3DSA:3.40.50.300	-	896	1212	5.5E-86	T	12-08-2023	IPR027417	P-loop containing nucleoside triphosphate hydrolase	-
KAA8497790.1	3e18a90381d71a4118348b8c0e724d67	1222	Coils	Coil	Coil	820	840	-	T	12-08-2023	-	-
KAA8497790.1	3e18a90381d71a4118348b8c0e724d67	1222	MobiDBLite	mobidb-lite	consensus disorder prediction	1150	1178	-	T	12-08-2023	-	-
KAA8497790.1	3e18a90381d71a4118348b8c0e724d67	1222	SMART	SM00534	mutATP5	939	1124	1.2E-92	T	12-08-2023	IPR000432	DNA mismatch repair protein MutS, C-terminal	GO:0005524|GO:0006298|GO:0030983
KAA8497790.1	3e18a90381d71a4118348b8c0e724d67	1222	Pfam	PF05192	MutS domain III	544	887	3.5E-31	T	12-08-2023	IPR007696	DNA mismatch repair protein MutS, core	GO:0005524|GO:0006298|GO:0030983
KAA8497790.1	3e18a90381d71a4118348b8c0e724d67	1222	MobiDBLite	mobidb-lite	consensus disorder prediction	1	30	-	T	12-08-2023	-	-
KAA8497790.1	3e18a90381d71a4118348b8c0e724d67	1222	Pfam	PF05190	MutS family domain IV	741	842	9.5E-5	T	12-08-2023	IPR007861	DNA mismatch repair protein MutS, clamp	GO:0005524|GO:0006298|GO:0030983
KAA8497790.1	3e18a90381d71a4118348b8c0e724d67	1222	PANTHER	PTHR11361	DNA MISMATCH REPAIR PROTEIN MUTS FAMILY MEMBER	283	1127	4.4E-132	T	12-08-2023	IPR045076	DNA mismatch repair MutS family	GO:0005524|GO:0006298|GO:0030983|GO:0140664
KAA8497790.1	3e18a90381d71a4118348b8c0e724d67	1222	Pfam	PF05188	MutS domain II	374	509	6.0E-8	T	12-08-2023	IPR007860	DNA mismatch repair protein MutS, connector domain	GO:0005524|GO:0006298|GO:0030983
KAA8497790.1	3e18a90381d71a4118348b8c0e724d67	1222	Gene3D	G3DSA:1.10.1420.10	-	539	889	6.9E-45	T	12-08-2023	-	-
KAA8497790.1	3e18a90381d71a4118348b8c0e724d67	1222	Pfam	PF00488	MutS domain V	943	1126	2.6E-68	T	12-08-2023	IPR000432	DNA mismatch repair protein MutS, C-terminal	GO:0005524|GO:0006298|GO:0030983
KAA8497790.1	3e18a90381d71a4118348b8c0e724d67	1222	SUPERFAMILY	SSF55271	DNA repair protein MutS, domain I	243	361	2.75E-27	T	12-08-2023	IPR016151	DNA mismatch repair protein MutS, N-terminal	GO:0005524|GO:0006298|GO:0030983
KAA8497790.1	3e18a90381d71a4118348b8c0e724d67	1222	Gene3D	G3DSA:3.30.420.110	MutS, connector domain	376	519	6.8E-11	T	12-08-2023	IPR036678	MutS, connector domain superfamily	GO:0005524|GO:0006298|GO:0030983
KAA8497790.1	3e18a90381d71a4118348b8c0e724d67	1222	Pfam	PF01624	MutS domain I	245	366	8.5E-26	T	12-08-2023	IPR007695	DNA mismatch repair protein MutS-like, N-terminal	GO:0005524|GO:0006298|GO:0030983
KAA8497790.1	3e18a90381d71a4118348b8c0e724d67	1222	SUPERFAMILY	SSF53150	DNA repair protein MutS, domain II	363	552	2.09E-20	T	12-08-2023	IPR036678	MutS, connector domain superfamily	GO:0005524|GO:0006298|GO:0030983
KAF1663909.1	e0c82f227daf508fd89232a967b09ac4	1256	CDD	cd05837	PWWP_MSH6	6	109	1.8444E-56	T	12-08-2023	-	-
KAF1663909.1	e0c82f227daf508fd89232a967b09ac4	1256	PIRSF	PIRSF037677	Msh6	17	1254	0.0	T	12-08-2023	IPR017261	DNA mismatch repair protein MutS/MSH	GO:0006298|GO:0030983
KAF1663909.1	e0c82f227daf508fd89232a967b09ac4	1256	MobiDBLite	mobidb-lite	consensus disorder prediction	107	246	-	T	12-08-2023	-	-
KAF1663909.1	e0c82f227daf508fd89232a967b09ac4	1256	Gene3D	G3DSA:3.30.420.110	MutS, connector domain	460	654	2.1E-69	T	12-08-2023	IPR036678	MutS, connector domain superfamily	GO:0005524|GO:0006298|GO:0030983
KAF1663909.1	e0c82f227daf508fd89232a967b09ac4	1256	Coils	Coil	Coil	859	879	-	T	12-08-2023	-	-
KAF1663909.1	e0c82f227daf508fd89232a967b09ac4	1256	FunFam	G3DSA:1.10.1420.10:FF:000005	DNA mismatch repair protein	830	962	3.2E-58	T	12-08-2023	-	-
KAF1663909.1	e0c82f227daf508fd89232a967b09ac4	1256	Gene3D	G3DSA:3.40.1170.10	DNA repair protein MutS, domain I	286	455	2.3E-60	T	12-08-2023	IPR016151	DNA mismatch repair protein MutS, N-terminal	GO:0005524|GO:0006298|GO:0030983
KAF1663909.1	e0c82f227daf508fd89232a967b09ac4	1256	SUPERFAMILY	SSF48334	DNA repair protein MutS, domain III	658	991	3.27E-68	T	12-08-2023	IPR036187	DNA mismatch repair protein MutS, core domain superfamily	-
KAF1663909.1	e0c82f227daf508fd89232a967b09ac4	1256	ProSitePatterns	PS00486	DNA mismatch repair proteins mutS family signature.	1130	1146	-	T	12-08-2023	IPR000432	DNA mismatch repair protein MutS, C-terminal	GO:0005524|GO:0006298|GO:0030983
KAF1663909.1	e0c82f227daf508fd89232a967b09ac4	1256	FunFam	G3DSA:1.10.1420.10:FF:000006	DNA mismatch repair protein	655	819	2.4E-83	T	12-08-2023	-	-
KAF1663909.1	e0c82f227daf508fd89232a967b09ac4	1256	SUPERFAMILY	SSF63748	Tudor/PWWP/MBT	3	132	1.02E-28	T	12-08-2023	-	-
KAF1663909.1	e0c82f227daf508fd89232a967b09ac4	1256	SUPERFAMILY	SSF53150	DNA repair protein MutS, domain II	456	525	7.06E-7	T	12-08-2023	IPR036678	MutS, connector domain superfamily	GO:0005524|GO:0006298|GO:0030983
KAF1663909.1	e0c82f227daf508fd89232a967b09ac4	1256	Pfam	PF05192	MutS domain III	661	986	1.7E-42	T	12-08-2023	IPR007696	DNA mismatch repair protein MutS, core	GO:0005524|GO:0006298|GO:0030983
KAF1663909.1	e0c82f227daf508fd89232a967b09ac4	1256	FunFam	G3DSA:3.40.50.300:FF:000645	DNA mismatch repair protein	995	1256	2.4E-161	T	12-08-2023	-	-
KAF1663909.1	e0c82f227daf508fd89232a967b09ac4	1256	Pfam	PF00855	PWWP domain	9	99	1.2E-19	T	12-08-2023	IPR000313	PWWP domain	-
KAF1663909.1	e0c82f227daf508fd89232a967b09ac4	1256	Gene3D	G3DSA:3.40.50.300	-	995	1256	1.7E-99	T	12-08-2023	IPR027417	P-loop containing nucleoside triphosphate hydrolase	-
KAF1663909.1	e0c82f227daf508fd89232a967b09ac4	1256	Coils	Coil	Coil	933	953	-	T	12-08-2023	-	-
KAF1663909.1	e0c82f227daf508fd89232a967b09ac4	1256	Coils	Coil	Coil	116	140	-	T	12-08-2023	-	-
KAF1663909.1	e0c82f227daf508fd89232a967b09ac4	1256	SMART	SM00293	PWWP_4	6	68	2.2E-22	T	12-08-2023	IPR000313	PWWP domain	-
KAF1663909.1	e0c82f227daf508fd89232a967b09ac4	1256	SMART	SM00534	mutATP5	1049	1243	4.0E-119	T	12-08-2023	IPR000432	DNA mismatch repair protein MutS, C-terminal	GO:0005524|GO:0006298|GO:0030983
KAF1663909.1	e0c82f227daf508fd89232a967b09ac4	1256	Gene3D	G3DSA:1.10.1420.10	-	830	962	1.6E-129	T	12-08-2023	-	-
KAF1663909.1	e0c82f227daf508fd89232a967b09ac4	1256	Pfam	PF05190	MutS family domain IV	854	946	5.6E-18	T	12-08-2023	IPR007861	DNA mismatch repair protein MutS, clamp	GO:0005524|GO:0006298|GO:0030983
KAF1663909.1	e0c82f227daf508fd89232a967b09ac4	1256	Gene3D	G3DSA:1.10.1420.10	-	655	986	1.6E-129	T	12-08-2023	-	-
KAF1663909.1	e0c82f227daf508fd89232a967b09ac4	1256	Gene3D	G3DSA:2.30.30.140	-	1	117	4.7E-48	T	12-08-2023	-	-
KAF1663909.1	e0c82f227daf508fd89232a967b09ac4	1256	FunFam	G3DSA:3.40.1170.10:FF:000002	DNA mismatch repair protein	287	454	8.1E-76	T	12-08-2023	-	-
KAF1663909.1	e0c82f227daf508fd89232a967b09ac4	1256	Pfam	PF05188	MutS domain II	462	622	4.0E-12	T	12-08-2023	IPR007860	DNA mismatch repair protein MutS, connector domain	GO:0005524|GO:0006298|GO:0030983
KAF1663909.1	e0c82f227daf508fd89232a967b09ac4	1256	ProSiteProfiles	PS50812	PWWP domain profile.	8	70	16.771275	T	12-08-2023	IPR000313	PWWP domain	-
KAF1663909.1	e0c82f227daf508fd89232a967b09ac4	1256	SMART	SM00533	DNAend	675	1025	3.6E-81	T	12-08-2023	IPR007696	DNA mismatch repair protein MutS, core	GO:0005524|GO:0006298|GO:0030983
KAF1663909.1	e0c82f227daf508fd89232a967b09ac4	1256	CDD	cd03286	ABC_MSH6_euk	1018	1235	1.97333E-111	T	12-08-2023	-	-
KAF1663909.1	e0c82f227daf508fd89232a967b09ac4	1256	MobiDBLite	mobidb-lite	consensus disorder prediction	114	133	-	T	12-08-2023	-	-
KAF1663909.1	e0c82f227daf508fd89232a967b09ac4	1256	Pfam	PF01624	MutS domain I	331	448	5.1E-34	T	12-08-2023	IPR007695	DNA mismatch repair protein MutS-like, N-terminal	GO:0005524|GO:0006298|GO:0030983
KAF1663909.1	e0c82f227daf508fd89232a967b09ac4	1256	MobiDBLite	mobidb-lite	consensus disorder prediction	144	192	-	T	12-08-2023	-	-
KAF1663909.1	e0c82f227daf508fd89232a967b09ac4	1256	SUPERFAMILY	SSF55271	DNA repair protein MutS, domain I	319	445	1.27E-33	T	12-08-2023	IPR016151	DNA mismatch repair protein MutS, N-terminal	GO:0005524|GO:0006298|GO:0030983
KAF1663909.1	e0c82f227daf508fd89232a967b09ac4	1256	FunFam	G3DSA:3.30.420.110:FF:000004	DNA mismatch repair protein	460	654	4.8E-102	T	12-08-2023	-	-
KAF1663909.1	e0c82f227daf508fd89232a967b09ac4	1256	PANTHER	PTHR11361	DNA MISMATCH REPAIR PROTEIN MUTS FAMILY MEMBER	334	1253	1.8E-202	T	12-08-2023	IPR045076	DNA mismatch repair MutS family	GO:0005524|GO:0006298|GO:0030983|GO:0140664
KAF1663909.1	e0c82f227daf508fd89232a967b09ac4	1256	SUPERFAMILY	SSF52540	P-loop containing nucleoside triphosphate hydrolases	1003	1247	4.26E-52	T	12-08-2023	IPR027417	P-loop containing nucleoside triphosphate hydrolase	-
KAF1663909.1	e0c82f227daf508fd89232a967b09ac4	1256	Pfam	PF00488	MutS domain V	1053	1246	9.1E-72	T	12-08-2023	IPR000432	DNA mismatch repair protein MutS, C-terminal	GO:0005524|GO:0006298|GO:0030983
KAJ2388484.1	a803b82406b9cbaa285c4570df5f6e12	933	ProSitePatterns	PS00486	DNA mismatch repair proteins mutS family signature.	823	839	-	T	12-08-2023	IPR000432	DNA mismatch repair protein MutS, C-terminal	GO:0005524|GO:0006298|GO:0030983
KAJ2388484.1	a803b82406b9cbaa285c4570df5f6e12	933	Gene3D	G3DSA:1.10.1420.10	-	493	633	3.1E-47	T	12-08-2023	-	-
KAJ2388484.1	a803b82406b9cbaa285c4570df5f6e12	933	Gene3D	G3DSA:3.40.1170.10	DNA repair protein MutS, domain I	66	179	1.3E-29	T	12-08-2023	IPR016151	DNA mismatch repair protein MutS, N-terminal	GO:0005524|GO:0006298|GO:0030983
KAJ2388484.1	a803b82406b9cbaa285c4570df5f6e12	933	Pfam	PF01624	MutS domain I	74	179	1.2E-21	T	12-08-2023	IPR007695	DNA mismatch repair protein MutS-like, N-terminal	GO:0005524|GO:0006298|GO:0030983
KAJ2388484.1	a803b82406b9cbaa285c4570df5f6e12	933	Pfam	PF05190	MutS family domain IV	569	643	3.9E-5	T	12-08-2023	IPR007861	DNA mismatch repair protein MutS, clamp	GO:0005524|GO:0006298|GO:0030983
KAJ2388484.1	a803b82406b9cbaa285c4570df5f6e12	933	PANTHER	PTHR11361	DNA MISMATCH REPAIR PROTEIN MUTS FAMILY MEMBER	112	929	5.1E-136	T	12-08-2023	IPR045076	DNA mismatch repair MutS family	GO:0005524|GO:0006298|GO:0030983|GO:0140664
KAJ2388484.1	a803b82406b9cbaa285c4570df5f6e12	933	SMART	SM00533	DNAend	385	723	1.1E-41	T	12-08-2023	IPR007696	DNA mismatch repair protein MutS, core	GO:0005524|GO:0006298|GO:0030983
KAJ2388484.1	a803b82406b9cbaa285c4570df5f6e12	933	Pfam	PF00488	MutS domain V	746	928	3.5E-69	T	12-08-2023	IPR000432	DNA mismatch repair protein MutS, C-terminal	GO:0005524|GO:0006298|GO:0030983
KAJ2388484.1	a803b82406b9cbaa285c4570df5f6e12	933	Pfam	PF05188	MutS domain II	188	244	7.5E-7	T	12-08-2023	IPR007860	DNA mismatch repair protein MutS, connector domain	GO:0005524|GO:0006298|GO:0030983
KAJ2388484.1	a803b82406b9cbaa285c4570df5f6e12	933	SUPERFAMILY	SSF48334	DNA repair protein MutS, domain III	367	693	1.18E-48	T	12-08-2023	IPR036187	DNA mismatch repair protein MutS, core domain superfamily	-
KAJ2388484.1	a803b82406b9cbaa285c4570df5f6e12	933	Pfam	PF05192	MutS domain III	368	689	5.2E-33	T	12-08-2023	IPR007696	DNA mismatch repair protein MutS, core	GO:0005524|GO:0006298|GO:0030983
KAJ2388484.1	a803b82406b9cbaa285c4570df5f6e12	933	Coils	Coil	Coil	561	581	-	T	12-08-2023	-	-
KAJ2388484.1	a803b82406b9cbaa285c4570df5f6e12	933	Coils	Coil	Coil	926	933	-	T	12-08-2023	-	-
KAJ2388484.1	a803b82406b9cbaa285c4570df5f6e12	933	SUPERFAMILY	SSF53150	DNA repair protein MutS, domain II	179	378	1.57E-20	T	12-08-2023	IPR036678	MutS, connector domain superfamily	GO:0005524|GO:0006298|GO:0030983
KAJ2388484.1	a803b82406b9cbaa285c4570df5f6e12	933	SUPERFAMILY	SSF52540	P-loop containing nucleoside triphosphate hydrolases	697	927	3.97E-52	T	12-08-2023	IPR027417	P-loop containing nucleoside triphosphate hydrolase	-
KAJ2388484.1	a803b82406b9cbaa285c4570df5f6e12	933	MobiDBLite	mobidb-lite	consensus disorder prediction	286	310	-	T	12-08-2023	-	-
KAJ2388484.1	a803b82406b9cbaa285c4570df5f6e12	933	Gene3D	G3DSA:3.40.50.300	-	698	933	6.3E-87	T	12-08-2023	IPR027417	P-loop containing nucleoside triphosphate hydrolase	-
KAJ2388484.1	a803b82406b9cbaa285c4570df5f6e12	933	Gene3D	G3DSA:3.30.420.110	MutS, connector domain	187	360	6.9E-16	T	12-08-2023	IPR036678	MutS, connector domain superfamily	GO:0005524|GO:0006298|GO:0030983
KAJ2388484.1	a803b82406b9cbaa285c4570df5f6e12	933	PIRSF	PIRSF037677	Msh6	332	932	1.2E-103	T	12-08-2023	IPR017261	DNA mismatch repair protein MutS/MSH	GO:0006298|GO:0030983
KAJ2388484.1	a803b82406b9cbaa285c4570df5f6e12	933	PIRSF	PIRSF037677	Msh6	77	260	4.7E-11	T	12-08-2023	IPR017261	DNA mismatch repair protein MutS/MSH	GO:0006298|GO:0030983
KAJ2388484.1	a803b82406b9cbaa285c4570df5f6e12	933	SMART	SM00534	mutATP5	742	931	3.6E-98	T	12-08-2023	IPR000432	DNA mismatch repair protein MutS, C-terminal	GO:0005524|GO:0006298|GO:0030983
KAJ2388484.1	a803b82406b9cbaa285c4570df5f6e12	933	Gene3D	G3DSA:1.10.1420.10	-	366	689	3.1E-47	T	12-08-2023	-	-
KAJ2388484.1	a803b82406b9cbaa285c4570df5f6e12	933	SUPERFAMILY	SSF55271	DNA repair protein MutS, domain I	67	174	2.35E-24	T	12-08-2023	IPR016151	DNA mismatch repair protein MutS, N-terminal	GO:0005524|GO:0006298|GO:0030983
EPS71963.1	4c9e17e68354add39847b22a653e55c0	423	SUPERFAMILY	SSF55271	DNA repair protein MutS, domain I	312	409	9.55E-28	T	12-08-2023	IPR016151	DNA mismatch repair protein MutS, N-terminal	GO:0005524|GO:0006298|GO:0030983
EPS71963.1	4c9e17e68354add39847b22a653e55c0	423	MobiDBLite	mobidb-lite	consensus disorder prediction	240	266	-	T	12-08-2023	-	-
EPS71963.1	4c9e17e68354add39847b22a653e55c0	423	MobiDBLite	mobidb-lite	consensus disorder prediction	42	80	-	T	12-08-2023	-	-
EPS71963.1	4c9e17e68354add39847b22a653e55c0	423	Pfam	PF01624	MutS domain I	326	413	1.2E-27	T	12-08-2023	IPR007695	DNA mismatch repair protein MutS-like, N-terminal	GO:0005524|GO:0006298|GO:0030983
EPS71963.1	4c9e17e68354add39847b22a653e55c0	423	SUPERFAMILY	SSF63748	Tudor/PWWP/MBT	87	129	1.6E-5	T	12-08-2023	-	-
EPS71963.1	4c9e17e68354add39847b22a653e55c0	423	MobiDBLite	mobidb-lite	consensus disorder prediction	161	201	-	T	12-08-2023	-	-
EPS71963.1	4c9e17e68354add39847b22a653e55c0	423	CDD	cd20404	Tudor_Agenet_AtEML-like	88	138	3.19219E-17	T	12-08-2023	-	-
EPS71963.1	4c9e17e68354add39847b22a653e55c0	423	MobiDBLite	mobidb-lite	consensus disorder prediction	202	219	-	T	12-08-2023	-	-
EPS71963.1	4c9e17e68354add39847b22a653e55c0	423	Gene3D	G3DSA:2.30.30.140	-	71	137	2.0E-10	T	12-08-2023	-	-
EPS71963.1	4c9e17e68354add39847b22a653e55c0	423	PANTHER	PTHR12663	ANDROGEN INDUCED INHIBITOR OF PROLIFERATION AS3 / PDS5-RELATED	51	253	2.9E-13	T	12-08-2023	IPR039776	Sister chromatid cohesion protein Pds5	GO:0007064
EPS71963.1	4c9e17e68354add39847b22a653e55c0	423	Gene3D	G3DSA:3.40.1170.10	DNA repair protein MutS, domain I	282	423	1.6E-47	T	12-08-2023	IPR016151	DNA mismatch repair protein MutS, N-terminal	GO:0005524|GO:0006298|GO:0030983
EPS71963.1	4c9e17e68354add39847b22a653e55c0	423	MobiDBLite	mobidb-lite	consensus disorder prediction	22	83	-	T	12-08-2023	-	-
EPS71963.1	4c9e17e68354add39847b22a653e55c0	423	MobiDBLite	mobidb-lite	consensus disorder prediction	161	266	-	T	12-08-2023	-	-
KAJ1824034.1	d13e94071866860753fe351f8a472c51	314	Pfam	PF05192	MutS domain III	156	310	3.9E-27	T	12-08-2023	IPR007696	DNA mismatch repair protein MutS, core	GO:0005524|GO:0006298|GO:0030983
KAJ1824034.1	d13e94071866860753fe351f8a472c51	314	Gene3D	G3DSA:1.10.1420.10	-	150	314	3.7E-44	T	12-08-2023	-	-
KAJ1824034.1	d13e94071866860753fe351f8a472c51	314	SUPERFAMILY	SSF53150	DNA repair protein MutS, domain II	6	129	8.5E-5	T	12-08-2023	IPR036678	MutS, connector domain superfamily	GO:0005524|GO:0006298|GO:0030983
KAJ1824034.1	d13e94071866860753fe351f8a472c51	314	Coils	Coil	Coil	236	256	-	T	12-08-2023	-	-
KAJ1824034.1	d13e94071866860753fe351f8a472c51	314	PANTHER	PTHR11361	DNA MISMATCH REPAIR PROTEIN MUTS FAMILY MEMBER	20	264	1.6E-29	T	12-08-2023	IPR045076	DNA mismatch repair MutS family	GO:0005524|GO:0006298|GO:0030983|GO:0140664
KAJ1824034.1	d13e94071866860753fe351f8a472c51	314	FunFam	G3DSA:1.10.1420.10:FF:000017	DNA mismatch repair protein Msh2	149	314	1.3E-52	T	12-08-2023	-	-
KAJ1824034.1	d13e94071866860753fe351f8a472c51	314	Pfam	PF05188	MutS domain II	6	133	1.2E-13	T	12-08-2023	IPR007860	DNA mismatch repair protein MutS, connector domain	GO:0005524|GO:0006298|GO:0030983
KAJ1824034.1	d13e94071866860753fe351f8a472c51	314	Gene3D	G3DSA:3.30.420.110	MutS, connector domain	2	145	4.4E-35	T	12-08-2023	IPR036678	MutS, connector domain superfamily	GO:0005524|GO:0006298|GO:0030983
KAJ1824034.1	d13e94071866860753fe351f8a472c51	314	SUPERFAMILY	SSF48334	DNA repair protein MutS, domain III	153	311	7.46E-35	T	12-08-2023	IPR036187	DNA mismatch repair protein MutS, core domain superfamily	-
KAJ2551510.1	f2939ed740e6339f8376e433b0e38044	1289	Gene3D	G3DSA:1.10.1420.10	-	622	928	1.6E-68	T	12-08-2023	-	-
KAJ2551510.1	f2939ed740e6339f8376e433b0e38044	1289	MobiDBLite	mobidb-lite	consensus disorder prediction	152	178	-	T	12-08-2023	-	-
KAJ2551510.1	f2939ed740e6339f8376e433b0e38044	1289	FunFam	G3DSA:1.10.1420.10:FF:000005	DNA mismatch repair protein	775	904	1.4E-24	T	12-08-2023	-	-
KAJ2551510.1	f2939ed740e6339f8376e433b0e38044	1289	PIRSF	PIRSF037677	Msh6	2	483	7.0E-107	T	12-08-2023	IPR017261	DNA mismatch repair protein MutS/MSH	GO:0006298|GO:0030983
KAJ2551510.1	f2939ed740e6339f8376e433b0e38044	1289	PIRSF	PIRSF037677	Msh6	515	1250	6.4E-220	T	12-08-2023	IPR017261	DNA mismatch repair protein MutS/MSH	GO:0006298|GO:0030983
KAJ2551510.1	f2939ed740e6339f8376e433b0e38044	1289	SMART	SM00533	DNAend	651	967	1.5E-61	T	12-08-2023	IPR007696	DNA mismatch repair protein MutS, core	GO:0005524|GO:0006298|GO:0030983
KAJ2551510.1	f2939ed740e6339f8376e433b0e38044	1289	SUPERFAMILY	SSF48334	DNA repair protein MutS, domain III	622	934	7.98E-60	T	12-08-2023	IPR036187	DNA mismatch repair protein MutS, core domain superfamily	-
KAJ2551510.1	f2939ed740e6339f8376e433b0e38044	1289	Pfam	PF01624	MutS domain I	284	399	1.9E-33	T	12-08-2023	IPR007695	DNA mismatch repair protein MutS-like, N-terminal	GO:0005524|GO:0006298|GO:0030983
KAJ2551510.1	f2939ed740e6339f8376e433b0e38044	1289	Pfam	PF00488	MutS domain V	1001	1192	2.7E-66	T	12-08-2023	IPR000432	DNA mismatch repair protein MutS, C-terminal	GO:0005524|GO:0006298|GO:0030983
KAJ2551510.1	f2939ed740e6339f8376e433b0e38044	1289	SMART	SM00534	mutATP5	997	1189	1.8E-94	T	12-08-2023	IPR000432	DNA mismatch repair protein MutS, C-terminal	GO:0005524|GO:0006298|GO:0030983
KAJ2551510.1	f2939ed740e6339f8376e433b0e38044	1289	ProSitePatterns	PS00486	DNA mismatch repair proteins mutS family signature.	1078	1094	-	T	12-08-2023	IPR000432	DNA mismatch repair protein MutS, C-terminal	GO:0005524|GO:0006298|GO:0030983
KAJ2551510.1	f2939ed740e6339f8376e433b0e38044	1289	SUPERFAMILY	SSF53150	DNA repair protein MutS, domain II	395	478	4.84E-9	T	12-08-2023	IPR036678	MutS, connector domain superfamily	GO:0005524|GO:0006298|GO:0030983
KAJ2551510.1	f2939ed740e6339f8376e433b0e38044	1289	PANTHER	PTHR11361	DNA MISMATCH REPAIR PROTEIN MUTS FAMILY MEMBER	286	1198	3.9E-169	T	12-08-2023	IPR045076	DNA mismatch repair MutS family	GO:0005524|GO:0006298|GO:0030983|GO:0140664
KAJ2551510.1	f2939ed740e6339f8376e433b0e38044	1289	MobiDBLite	mobidb-lite	consensus disorder prediction	1	24	-	T	12-08-2023	-	-
KAJ2551510.1	f2939ed740e6339f8376e433b0e38044	1289	Gene3D	G3DSA:3.30.420.110	MutS, connector domain	408	621	5.5E-43	T	12-08-2023	IPR036678	MutS, connector domain superfamily	GO:0005524|GO:0006298|GO:0030983
KAJ2551510.1	f2939ed740e6339f8376e433b0e38044	1289	MobiDBLite	mobidb-lite	consensus disorder prediction	95	121	-	T	12-08-2023	-	-
KAJ2551510.1	f2939ed740e6339f8376e433b0e38044	1289	Gene3D	G3DSA:3.40.50.300	-	937	1201	8.5E-89	T	12-08-2023	IPR027417	P-loop containing nucleoside triphosphate hydrolase	-
KAJ2551510.1	f2939ed740e6339f8376e433b0e38044	1289	Pfam	PF05192	MutS domain III	625	927	7.0E-33	T	12-08-2023	IPR007696	DNA mismatch repair protein MutS, core	GO:0005524|GO:0006298|GO:0030983
KAJ2551510.1	f2939ed740e6339f8376e433b0e38044	1289	MobiDBLite	mobidb-lite	consensus disorder prediction	61	183	-	T	12-08-2023	-	-
KAJ2551510.1	f2939ed740e6339f8376e433b0e38044	1289	SUPERFAMILY	SSF52540	P-loop containing nucleoside triphosphate hydrolases	939	1193	5.77E-47	T	12-08-2023	IPR027417	P-loop containing nucleoside triphosphate hydrolase	-
KAJ2551510.1	f2939ed740e6339f8376e433b0e38044	1289	Pfam	PF05190	MutS family domain IV	800	886	1.9E-10	T	12-08-2023	IPR007861	DNA mismatch repair protein MutS, clamp	GO:0005524|GO:0006298|GO:0030983
KAJ2551510.1	f2939ed740e6339f8376e433b0e38044	1289	Gene3D	G3DSA:1.10.1420.10	-	781	904	1.6E-68	T	12-08-2023	-	-
KAJ2551510.1	f2939ed740e6339f8376e433b0e38044	1289	SUPERFAMILY	SSF55271	DNA repair protein MutS, domain I	271	396	4.58E-34	T	12-08-2023	IPR016151	DNA mismatch repair protein MutS, N-terminal	GO:0005524|GO:0006298|GO:0030983
KAJ2551510.1	f2939ed740e6339f8376e433b0e38044	1289	Pfam	PF05188	MutS domain II	429	473	5.2E-7	T	12-08-2023	IPR007860	DNA mismatch repair protein MutS, connector domain	GO:0005524|GO:0006298|GO:0030983
KAJ2551510.1	f2939ed740e6339f8376e433b0e38044	1289	Gene3D	G3DSA:3.40.1170.10	DNA repair protein MutS, domain I	241	403	5.0E-57	T	12-08-2023	IPR016151	DNA mismatch repair protein MutS, N-terminal	GO:0005524|GO:0006298|GO:0030983
KAJ2551510.1	f2939ed740e6339f8376e433b0e38044	1289	FunFam	G3DSA:3.40.1170.10:FF:000002	DNA mismatch repair protein	241	405	9.1E-65	T	12-08-2023	-	-
EGP86933.1	b93b5a0b76b2acf58691a1db1c173b8c	936	Pfam	PF01624	MutS domain I	13	120	1.5E-13	T	12-08-2023	IPR007695	DNA mismatch repair protein MutS-like, N-terminal	GO:0005524|GO:0006298|GO:0030983
EGP86933.1	b93b5a0b76b2acf58691a1db1c173b8c	936	Gene3D	G3DSA:1.10.1420.10	-	457	539	8.3E-28	T	12-08-2023	-	-
EGP86933.1	b93b5a0b76b2acf58691a1db1c173b8c	936	FunFam	G3DSA:3.40.50.300:FF:000523	DNA mismatch repair protein	606	932	2.9E-143	T	12-08-2023	-	-
EGP86933.1	b93b5a0b76b2acf58691a1db1c173b8c	936	ProSitePatterns	PS00486	DNA mismatch repair proteins mutS family signature.	730	746	-	T	12-08-2023	IPR000432	DNA mismatch repair protein MutS, C-terminal	GO:0005524|GO:0006298|GO:0030983
EGP86933.1	b93b5a0b76b2acf58691a1db1c173b8c	936	SUPERFAMILY	SSF52540	P-loop containing nucleoside triphosphate hydrolases	605	859	2.36E-53	T	12-08-2023	IPR027417	P-loop containing nucleoside triphosphate hydrolase	-
EGP86933.1	b93b5a0b76b2acf58691a1db1c173b8c	936	CDD	cd03285	ABC_MSH2_euk	619	858	2.49769E-143	T	12-08-2023	IPR032642	DNA mismatch repair protein Msh2, ATP-binding cassette domain	GO:0005524
EGP86933.1	b93b5a0b76b2acf58691a1db1c173b8c	936	Gene3D	G3DSA:3.40.1170.10	DNA repair protein MutS, domain I	2	113	1.5E-31	T	12-08-2023	IPR016151	DNA mismatch repair protein MutS, N-terminal	GO:0005524|GO:0006298|GO:0030983
EGP86933.1	b93b5a0b76b2acf58691a1db1c173b8c	936	PANTHER	PTHR11361	DNA MISMATCH REPAIR PROTEIN MUTS FAMILY MEMBER	73	864	1.0E-165	T	12-08-2023	IPR045076	DNA mismatch repair MutS family	GO:0005524|GO:0006298|GO:0030983|GO:0140664
EGP86933.1	b93b5a0b76b2acf58691a1db1c173b8c	936	Pfam	PF05192	MutS domain III	291	595	8.8E-35	T	12-08-2023	IPR007696	DNA mismatch repair protein MutS, core	GO:0005524|GO:0006298|GO:0030983
EGP86933.1	b93b5a0b76b2acf58691a1db1c173b8c	936	Gene3D	G3DSA:3.40.50.300	-	606	923	5.3E-101	T	12-08-2023	IPR027417	P-loop containing nucleoside triphosphate hydrolase	-
EGP86933.1	b93b5a0b76b2acf58691a1db1c173b8c	936	Pfam	PF05188	MutS domain II	134	272	1.5E-21	T	12-08-2023	IPR007860	DNA mismatch repair protein MutS, connector domain	GO:0005524|GO:0006298|GO:0030983
EGP86933.1	b93b5a0b76b2acf58691a1db1c173b8c	936	SMART	SM00534	mutATP5	648	855	5.3E-115	T	12-08-2023	IPR000432	DNA mismatch repair protein MutS, C-terminal	GO:0005524|GO:0006298|GO:0030983
EGP86933.1	b93b5a0b76b2acf58691a1db1c173b8c	936	Coils	Coil	Coil	542	562	-	T	12-08-2023	-	-
EGP86933.1	b93b5a0b76b2acf58691a1db1c173b8c	936	SUPERFAMILY	SSF48334	DNA repair protein MutS, domain III	289	600	4.19E-67	T	12-08-2023	IPR036187	DNA mismatch repair protein MutS, core domain superfamily	-
EGP86933.1	b93b5a0b76b2acf58691a1db1c173b8c	936	Gene3D	G3DSA:3.30.420.110	MutS, connector domain	114	283	7.4E-53	T	12-08-2023	IPR036678	MutS, connector domain superfamily	GO:0005524|GO:0006298|GO:0030983
EGP86933.1	b93b5a0b76b2acf58691a1db1c173b8c	936	FunFam	G3DSA:1.10.1420.10:FF:000015	DNA mismatch repair protein Msh2	457	539	4.0E-38	T	12-08-2023	-	-
EGP86933.1	b93b5a0b76b2acf58691a1db1c173b8c	936	Pfam	PF05190	MutS family domain IV	459	554	1.8E-16	T	12-08-2023	IPR007861	DNA mismatch repair protein MutS, clamp	GO:0005524|GO:0006298|GO:0030983
EGP86933.1	b93b5a0b76b2acf58691a1db1c173b8c	936	PIRSF	PIRSF005813	MSH2	2	935	0.0	T	12-08-2023	IPR011184	DNA mismatch repair Msh2-type	GO:0005524|GO:0006298|GO:0030983
EGP86933.1	b93b5a0b76b2acf58691a1db1c173b8c	936	Gene3D	G3DSA:1.10.1420.10	-	285	456	1.1E-37	T	12-08-2023	-	-
EGP86933.1	b93b5a0b76b2acf58691a1db1c173b8c	936	FunFam	G3DSA:1.10.1420.10:FF:000017	DNA mismatch repair protein Msh2	285	454	2.1E-85	T	12-08-2023	-	-
EGP86933.1	b93b5a0b76b2acf58691a1db1c173b8c	936	FunFam	G3DSA:3.30.420.110:FF:000002	DNA mismatch repair protein	114	283	8.7E-61	T	12-08-2023	-	-
EGP86933.1	b93b5a0b76b2acf58691a1db1c173b8c	936	Pfam	PF00488	MutS domain V	651	858	1.0E-77	T	12-08-2023	IPR000432	DNA mismatch repair protein MutS, C-terminal	GO:0005524|GO:0006298|GO:0030983
EGP86933.1	b93b5a0b76b2acf58691a1db1c173b8c	936	SMART	SM00533	DNAend	306	631	1.4E-89	T	12-08-2023	IPR007696	DNA mismatch repair protein MutS, core	GO:0005524|GO:0006298|GO:0030983
XP_003851957.1	b93b5a0b76b2acf58691a1db1c173b8c	936	Pfam	PF01624	MutS domain I	13	120	1.5E-13	T	12-08-2023	IPR007695	DNA mismatch repair protein MutS-like, N-terminal	GO:0005524|GO:0006298|GO:0030983
XP_003851957.1	b93b5a0b76b2acf58691a1db1c173b8c	936	Gene3D	G3DSA:1.10.1420.10	-	457	539	8.3E-28	T	12-08-2023	-	-
XP_003851957.1	b93b5a0b76b2acf58691a1db1c173b8c	936	FunFam	G3DSA:3.40.50.300:FF:000523	DNA mismatch repair protein	606	932	2.9E-143	T	12-08-2023	-	-
XP_003851957.1	b93b5a0b76b2acf58691a1db1c173b8c	936	ProSitePatterns	PS00486	DNA mismatch repair proteins mutS family signature.	730	746	-	T	12-08-2023	IPR000432	DNA mismatch repair protein MutS, C-terminal	GO:0005524|GO:0006298|GO:0030983
XP_003851957.1	b93b5a0b76b2acf58691a1db1c173b8c	936	SUPERFAMILY	SSF52540	P-loop containing nucleoside triphosphate hydrolases	605	859	2.36E-53	T	12-08-2023	IPR027417	P-loop containing nucleoside triphosphate hydrolase	-
XP_003851957.1	b93b5a0b76b2acf58691a1db1c173b8c	936	CDD	cd03285	ABC_MSH2_euk	619	858	2.49769E-143	T	12-08-2023	IPR032642	DNA mismatch repair protein Msh2, ATP-binding cassette domain	GO:0005524
XP_003851957.1	b93b5a0b76b2acf58691a1db1c173b8c	936	Gene3D	G3DSA:3.40.1170.10	DNA repair protein MutS, domain I	2	113	1.5E-31	T	12-08-2023	IPR016151	DNA mismatch repair protein MutS, N-terminal	GO:0005524|GO:0006298|GO:0030983
XP_003851957.1	b93b5a0b76b2acf58691a1db1c173b8c	936	PANTHER	PTHR11361	DNA MISMATCH REPAIR PROTEIN MUTS FAMILY MEMBER	73	864	1.0E-165	T	12-08-2023	IPR045076	DNA mismatch repair MutS family	GO:0005524|GO:0006298|GO:0030983|GO:0140664
XP_003851957.1	b93b5a0b76b2acf58691a1db1c173b8c	936	Pfam	PF05192	MutS domain III	291	595	8.8E-35	T	12-08-2023	IPR007696	DNA mismatch repair protein MutS, core	GO:0005524|GO:0006298|GO:0030983
XP_003851957.1	b93b5a0b76b2acf58691a1db1c173b8c	936	Gene3D	G3DSA:3.40.50.300	-	606	923	5.3E-101	T	12-08-2023	IPR027417	P-loop containing nucleoside triphosphate hydrolase	-
XP_003851957.1	b93b5a0b76b2acf58691a1db1c173b8c	936	Pfam	PF05188	MutS domain II	134	272	1.5E-21	T	12-08-2023	IPR007860	DNA mismatch repair protein MutS, connector domain	GO:0005524|GO:0006298|GO:0030983
XP_003851957.1	b93b5a0b76b2acf58691a1db1c173b8c	936	SMART	SM00534	mutATP5	648	855	5.3E-115	T	12-08-2023	IPR000432	DNA mismatch repair protein MutS, C-terminal	GO:0005524|GO:0006298|GO:0030983
XP_003851957.1	b93b5a0b76b2acf58691a1db1c173b8c	936	Coils	Coil	Coil	542	562	-	T	12-08-2023	-	-
XP_003851957.1	b93b5a0b76b2acf58691a1db1c173b8c	936	SUPERFAMILY	SSF48334	DNA repair protein MutS, domain III	289	600	4.19E-67	T	12-08-2023	IPR036187	DNA mismatch repair protein MutS, core domain superfamily	-
XP_003851957.1	b93b5a0b76b2acf58691a1db1c173b8c	936	Gene3D	G3DSA:3.30.420.110	MutS, connector domain	114	283	7.4E-53	T	12-08-2023	IPR036678	MutS, connector domain superfamily	GO:0005524|GO:0006298|GO:0030983
XP_003851957.1	b93b5a0b76b2acf58691a1db1c173b8c	936	FunFam	G3DSA:1.10.1420.10:FF:000015	DNA mismatch repair protein Msh2	457	539	4.0E-38	T	12-08-2023	-	-
XP_003851957.1	b93b5a0b76b2acf58691a1db1c173b8c	936	Pfam	PF05190	MutS family domain IV	459	554	1.8E-16	T	12-08-2023	IPR007861	DNA mismatch repair protein MutS, clamp	GO:0005524|GO:0006298|GO:0030983
XP_003851957.1	b93b5a0b76b2acf58691a1db1c173b8c	936	PIRSF	PIRSF005813	MSH2	2	935	0.0	T	12-08-2023	IPR011184	DNA mismatch repair Msh2-type	GO:0005524|GO:0006298|GO:0030983
XP_003851957.1	b93b5a0b76b2acf58691a1db1c173b8c	936	Gene3D	G3DSA:1.10.1420.10	-	285	456	1.1E-37	T	12-08-2023	-	-
XP_003851957.1	b93b5a0b76b2acf58691a1db1c173b8c	936	FunFam	G3DSA:1.10.1420.10:FF:000017	DNA mismatch repair protein Msh2	285	454	2.1E-85	T	12-08-2023	-	-
XP_003851957.1	b93b5a0b76b2acf58691a1db1c173b8c	936	FunFam	G3DSA:3.30.420.110:FF:000002	DNA mismatch repair protein	114	283	8.7E-61	T	12-08-2023	-	-
XP_003851957.1	b93b5a0b76b2acf58691a1db1c173b8c	936	Pfam	PF00488	MutS domain V	651	858	1.0E-77	T	12-08-2023	IPR000432	DNA mismatch repair protein MutS, C-terminal	GO:0005524|GO:0006298|GO:0030983
XP_003851957.1	b93b5a0b76b2acf58691a1db1c173b8c	936	SMART	SM00533	DNAend	306	631	1.4E-89	T	12-08-2023	IPR007696	DNA mismatch repair protein MutS, core	GO:0005524|GO:0006298|GO:0030983
KAF7798457.1	e7c9160e30e75979d043f9d6425eb474	163	SMART	SM00534	mutATP5	1	92	2.7E-7	T	12-08-2023	IPR000432	DNA mismatch repair protein MutS, C-terminal	GO:0005524|GO:0006298|GO:0030983
KAF7798457.1	e7c9160e30e75979d043f9d6425eb474	163	Pfam	PF00488	MutS domain V	1	93	1.9E-19	T	12-08-2023	IPR000432	DNA mismatch repair protein MutS, C-terminal	GO:0005524|GO:0006298|GO:0030983
KAF7798457.1	e7c9160e30e75979d043f9d6425eb474	163	SUPERFAMILY	SSF52540	P-loop containing nucleoside triphosphate hydrolases	2	95	1.3E-9	T	12-08-2023	IPR027417	P-loop containing nucleoside triphosphate hydrolase	-
KAF7798457.1	e7c9160e30e75979d043f9d6425eb474	163	PANTHER	PTHR11361	DNA MISMATCH REPAIR PROTEIN MUTS FAMILY MEMBER	2	110	2.5E-20	T	12-08-2023	IPR045076	DNA mismatch repair MutS family	GO:0005524|GO:0006298|GO:0030983|GO:0140664
KAF7798457.1	e7c9160e30e75979d043f9d6425eb474	163	Gene3D	G3DSA:3.40.50.300	-	1	163	7.1E-27	T	12-08-2023	IPR027417	P-loop containing nucleoside triphosphate hydrolase	-
XP_007968897.1	73e4919f9973ed449b17d7458dea4c9c	1360	Gene3D	G3DSA:1.10.1420.10	-	908	1040	9.2E-132	T	12-08-2023	-	-
XP_007968897.1	73e4919f9973ed449b17d7458dea4c9c	1360	MobiDBLite	mobidb-lite	consensus disorder prediction	19	80	-	T	12-08-2023	-	-
XP_007968897.1	73e4919f9973ed449b17d7458dea4c9c	1360	Gene3D	G3DSA:3.40.50.300	-	1073	1335	9.4E-101	T	12-08-2023	IPR027417	P-loop containing nucleoside triphosphate hydrolase	-
XP_007968897.1	73e4919f9973ed449b17d7458dea4c9c	1360	Pfam	PF00855	PWWP domain	93	183	6.7E-20	T	12-08-2023	IPR000313	PWWP domain	-
XP_007968897.1	73e4919f9973ed449b17d7458dea4c9c	1360	ProSitePatterns	PS00486	DNA mismatch repair proteins mutS family signature.	1208	1224	-	T	12-08-2023	IPR000432	DNA mismatch repair protein MutS, C-terminal	GO:0005524|GO:0006298|GO:0030983
XP_007968897.1	73e4919f9973ed449b17d7458dea4c9c	1360	Pfam	PF05190	MutS family domain IV	932	1024	1.1E-19	T	12-08-2023	IPR007861	DNA mismatch repair protein MutS, clamp	GO:0005524|GO:0006298|GO:0030983
XP_007968897.1	73e4919f9973ed449b17d7458dea4c9c	1360	Gene3D	G3DSA:3.30.420.110	MutS, connector domain	536	732	1.2E-71	T	12-08-2023	IPR036678	MutS, connector domain superfamily	GO:0005524|GO:0006298|GO:0030983
XP_007968897.1	73e4919f9973ed449b17d7458dea4c9c	1360	SMART	SM00293	PWWP_4	90	152	2.4E-28	T	12-08-2023	IPR000313	PWWP domain	-
XP_007968897.1	73e4919f9973ed449b17d7458dea4c9c	1360	Pfam	PF01624	MutS domain I	407	524	6.3E-34	T	12-08-2023	IPR007695	DNA mismatch repair protein MutS-like, N-terminal	GO:0005524|GO:0006298|GO:0030983
XP_007968897.1	73e4919f9973ed449b17d7458dea4c9c	1360	Gene3D	G3DSA:1.10.1420.10	-	733	1064	9.2E-132	T	12-08-2023	-	-
XP_007968897.1	73e4919f9973ed449b17d7458dea4c9c	1360	SUPERFAMILY	SSF63748	Tudor/PWWP/MBT	86	209	1.14E-28	T	12-08-2023	-	-
XP_007968897.1	73e4919f9973ed449b17d7458dea4c9c	1360	Gene3D	G3DSA:3.40.1170.10	DNA repair protein MutS, domain I	362	531	1.3E-60	T	12-08-2023	IPR016151	DNA mismatch repair protein MutS, N-terminal	GO:0005524|GO:0006298|GO:0030983
XP_007968897.1	73e4919f9973ed449b17d7458dea4c9c	1360	Pfam	PF05192	MutS domain III	739	1064	5.3E-40	T	12-08-2023	IPR007696	DNA mismatch repair protein MutS, core	GO:0005524|GO:0006298|GO:0030983
XP_007968897.1	73e4919f9973ed449b17d7458dea4c9c	1360	ProSiteProfiles	PS50812	PWWP domain profile.	92	154	16.549711	T	12-08-2023	IPR000313	PWWP domain	-
XP_007968897.1	73e4919f9973ed449b17d7458dea4c9c	1360	SMART	SM00534	mutATP5	1127	1321	6.4E-118	T	12-08-2023	IPR000432	DNA mismatch repair protein MutS, C-terminal	GO:0005524|GO:0006298|GO:0030983
XP_007968897.1	73e4919f9973ed449b17d7458dea4c9c	1360	FunFam	G3DSA:1.10.1420.10:FF:000005	DNA mismatch repair protein	908	1040	2.3E-61	T	12-08-2023	-	-
XP_007968897.1	73e4919f9973ed449b17d7458dea4c9c	1360	PANTHER	PTHR11361	DNA MISMATCH REPAIR PROTEIN MUTS FAMILY MEMBER	410	1337	7.2E-201	T	12-08-2023	IPR045076	DNA mismatch repair MutS family	GO:0005524|GO:0006298|GO:0030983|GO:0140664
XP_007968897.1	73e4919f9973ed449b17d7458dea4c9c	1360	FunFam	G3DSA:3.40.1170.10:FF:000002	DNA mismatch repair protein	363	530	1.7E-77	T	12-08-2023	-	-
XP_007968897.1	73e4919f9973ed449b17d7458dea4c9c	1360	FunFam	G3DSA:3.40.50.300:FF:000645	DNA mismatch repair protein	1073	1335	7.2E-167	T	12-08-2023	-	-
XP_007968897.1	73e4919f9973ed449b17d7458dea4c9c	1360	FunFam	G3DSA:2.30.30.140:FF:000069	DNA mismatch repair protein	68	201	1.2E-83	T	12-08-2023	-	-
XP_007968897.1	73e4919f9973ed449b17d7458dea4c9c	1360	Pfam	PF05188	MutS domain II	538	699	7.8E-12	T	12-08-2023	IPR007860	DNA mismatch repair protein MutS, connector domain	GO:0005524|GO:0006298|GO:0030983
XP_007968897.1	73e4919f9973ed449b17d7458dea4c9c	1360	FunFam	G3DSA:3.30.420.110:FF:000004	DNA mismatch repair protein	536	732	8.0E-112	T	12-08-2023	-	-
XP_007968897.1	73e4919f9973ed449b17d7458dea4c9c	1360	SMART	SM00533	DNAend	753	1102	3.0E-90	T	12-08-2023	IPR007696	DNA mismatch repair protein MutS, core	GO:0005524|GO:0006298|GO:0030983
XP_007968897.1	73e4919f9973ed449b17d7458dea4c9c	1360	PIRSF	PIRSF037677	Msh6	13	1360	0.0	T	12-08-2023	IPR017261	DNA mismatch repair protein MutS/MSH	GO:0006298|GO:0030983
XP_007968897.1	73e4919f9973ed449b17d7458dea4c9c	1360	Gene3D	G3DSA:2.30.30.140	-	68	201	1.0E-58	T	12-08-2023	-	-
XP_007968897.1	73e4919f9973ed449b17d7458dea4c9c	1360	MobiDBLite	mobidb-lite	consensus disorder prediction	324	356	-	T	12-08-2023	-	-
XP_007968897.1	73e4919f9973ed449b17d7458dea4c9c	1360	FunFam	G3DSA:1.10.1420.10:FF:000006	DNA mismatch repair protein	733	897	8.4E-87	T	12-08-2023	-	-
XP_007968897.1	73e4919f9973ed449b17d7458dea4c9c	1360	MobiDBLite	mobidb-lite	consensus disorder prediction	195	360	-	T	12-08-2023	-	-
XP_007968897.1	73e4919f9973ed449b17d7458dea4c9c	1360	Pfam	PF00488	MutS domain V	1131	1323	6.7E-71	T	12-08-2023	IPR000432	DNA mismatch repair protein MutS, C-terminal	GO:0005524|GO:0006298|GO:0030983
XP_007968897.1	73e4919f9973ed449b17d7458dea4c9c	1360	SUPERFAMILY	SSF48334	DNA repair protein MutS, domain III	736	1068	1.01E-62	T	12-08-2023	IPR036187	DNA mismatch repair protein MutS, core domain superfamily	-
XP_007968897.1	73e4919f9973ed449b17d7458dea4c9c	1360	SUPERFAMILY	SSF55271	DNA repair protein MutS, domain I	395	521	2.22E-33	T	12-08-2023	IPR016151	DNA mismatch repair protein MutS, N-terminal	GO:0005524|GO:0006298|GO:0030983
XP_007968897.1	73e4919f9973ed449b17d7458dea4c9c	1360	SUPERFAMILY	SSF52540	P-loop containing nucleoside triphosphate hydrolases	1085	1325	5.79E-51	T	12-08-2023	IPR027417	P-loop containing nucleoside triphosphate hydrolase	-
XP_007968897.1	73e4919f9973ed449b17d7458dea4c9c	1360	CDD	cd05837	PWWP_MSH6	90	193	3.76859E-56	T	12-08-2023	-	-
XP_007968897.1	73e4919f9973ed449b17d7458dea4c9c	1360	MobiDBLite	mobidb-lite	consensus disorder prediction	247	277	-	T	12-08-2023	-	-
KNC25309.1	9d92e0260f7733e3af3191e433d23c01	921	Pfam	PF05188	MutS domain II	145	289	1.4E-16	T	12-08-2023	IPR007860	DNA mismatch repair protein MutS, connector domain	GO:0005524|GO:0006298|GO:0030983
KNC25309.1	9d92e0260f7733e3af3191e433d23c01	921	Pfam	PF00488	MutS domain V	666	852	5.3E-84	T	12-08-2023	IPR000432	DNA mismatch repair protein MutS, C-terminal	GO:0005524|GO:0006298|GO:0030983
KNC25309.1	9d92e0260f7733e3af3191e433d23c01	921	Coils	Coil	Coil	556	576	-	T	12-08-2023	-	-
KNC25309.1	9d92e0260f7733e3af3191e433d23c01	921	FunFam	G3DSA:3.30.420.110:FF:000002	DNA mismatch repair protein	125	296	3.7E-41	T	12-08-2023	-	-
KNC25309.1	9d92e0260f7733e3af3191e433d23c01	921	Pfam	PF05192	MutS domain III	305	609	6.0E-28	T	12-08-2023	IPR007696	DNA mismatch repair protein MutS, core	GO:0005524|GO:0006298|GO:0030983
KNC25309.1	9d92e0260f7733e3af3191e433d23c01	921	FunFam	G3DSA:3.40.50.300:FF:001115	DNA mismatch repair protein MSH2	620	908	2.7E-132	T	12-08-2023	-	-
KNC25309.1	9d92e0260f7733e3af3191e433d23c01	921	SUPERFAMILY	SSF52540	P-loop containing nucleoside triphosphate hydrolases	619	853	1.9E-56	T	12-08-2023	IPR027417	P-loop containing nucleoside triphosphate hydrolase	-
KNC25309.1	9d92e0260f7733e3af3191e433d23c01	921	Gene3D	G3DSA:1.10.1420.10	-	301	609	1.4E-58	T	12-08-2023	-	-
KNC25309.1	9d92e0260f7733e3af3191e433d23c01	921	PIRSF	PIRSF005813	MSH2	5	918	1.2E-288	T	12-08-2023	IPR011184	DNA mismatch repair Msh2-type	GO:0005524|GO:0006298|GO:0030983
KNC25309.1	9d92e0260f7733e3af3191e433d23c01	921	Gene3D	G3DSA:3.40.1170.10	DNA repair protein MutS, domain I	5	124	2.2E-32	T	12-08-2023	IPR016151	DNA mismatch repair protein MutS, N-terminal	GO:0005524|GO:0006298|GO:0030983
KNC25309.1	9d92e0260f7733e3af3191e433d23c01	921	FunFam	G3DSA:1.10.1420.10:FF:000034	DNA mismatch repair protein msh2	300	504	2.1E-80	T	12-08-2023	-	-
KNC25309.1	9d92e0260f7733e3af3191e433d23c01	921	Coils	Coil	Coil	478	498	-	T	12-08-2023	-	-
KNC25309.1	9d92e0260f7733e3af3191e433d23c01	921	Coils	Coil	Coil	888	908	-	T	12-08-2023	-	-
KNC25309.1	9d92e0260f7733e3af3191e433d23c01	921	PANTHER	PTHR11361	DNA MISMATCH REPAIR PROTEIN MUTS FAMILY MEMBER	87	862	3.3E-151	T	12-08-2023	IPR045076	DNA mismatch repair MutS family	GO:0005524|GO:0006298|GO:0030983|GO:0140664
KNC25309.1	9d92e0260f7733e3af3191e433d23c01	921	Pfam	PF05190	MutS family domain IV	474	568	1.1E-14	T	12-08-2023	IPR007861	DNA mismatch repair protein MutS, clamp	GO:0005524|GO:0006298|GO:0030983
KNC25309.1	9d92e0260f7733e3af3191e433d23c01	921	SMART	SM00533	DNAend	324	645	1.2E-67	T	12-08-2023	IPR007696	DNA mismatch repair protein MutS, core	GO:0005524|GO:0006298|GO:0030983
KNC25309.1	9d92e0260f7733e3af3191e433d23c01	921	SMART	SM00534	mutATP5	662	849	2.1E-109	T	12-08-2023	IPR000432	DNA mismatch repair protein MutS, C-terminal	GO:0005524|GO:0006298|GO:0030983
KNC25309.1	9d92e0260f7733e3af3191e433d23c01	921	Gene3D	G3DSA:3.30.420.110	MutS, connector domain	125	296	2.0E-43	T	12-08-2023	IPR036678	MutS, connector domain superfamily	GO:0005524|GO:0006298|GO:0030983
KNC25309.1	9d92e0260f7733e3af3191e433d23c01	921	Gene3D	G3DSA:3.40.50.300	-	620	916	6.1E-104	T	12-08-2023	IPR027417	P-loop containing nucleoside triphosphate hydrolase	-
KNC25309.1	9d92e0260f7733e3af3191e433d23c01	921	Pfam	PF01624	MutS domain I	29	131	1.2E-6	T	12-08-2023	IPR007695	DNA mismatch repair protein MutS-like, N-terminal	GO:0005524|GO:0006298|GO:0030983
KNC25309.1	9d92e0260f7733e3af3191e433d23c01	921	Coils	Coil	Coil	841	861	-	T	12-08-2023	-	-
KNC25309.1	9d92e0260f7733e3af3191e433d23c01	921	SUPERFAMILY	SSF48334	DNA repair protein MutS, domain III	302	614	1.83E-61	T	12-08-2023	IPR036187	DNA mismatch repair protein MutS, core domain superfamily	-
KNC25309.1	9d92e0260f7733e3af3191e433d23c01	921	ProSitePatterns	PS00486	DNA mismatch repair proteins mutS family signature.	743	759	-	T	12-08-2023	IPR000432	DNA mismatch repair protein MutS, C-terminal	GO:0005524|GO:0006298|GO:0030983
KNC25309.1	9d92e0260f7733e3af3191e433d23c01	921	Gene3D	G3DSA:1.10.1420.10	-	429	553	1.4E-58	T	12-08-2023	-	-
KAI8121235.1	9d92e0260f7733e3af3191e433d23c01	921	Pfam	PF05188	MutS domain II	145	289	1.4E-16	T	12-08-2023	IPR007860	DNA mismatch repair protein MutS, connector domain	GO:0005524|GO:0006298|GO:0030983
KAI8121235.1	9d92e0260f7733e3af3191e433d23c01	921	Pfam	PF00488	MutS domain V	666	852	5.3E-84	T	12-08-2023	IPR000432	DNA mismatch repair protein MutS, C-terminal	GO:0005524|GO:0006298|GO:0030983
KAI8121235.1	9d92e0260f7733e3af3191e433d23c01	921	Coils	Coil	Coil	556	576	-	T	12-08-2023	-	-
KAI8121235.1	9d92e0260f7733e3af3191e433d23c01	921	FunFam	G3DSA:3.30.420.110:FF:000002	DNA mismatch repair protein	125	296	3.7E-41	T	12-08-2023	-	-
KAI8121235.1	9d92e0260f7733e3af3191e433d23c01	921	Pfam	PF05192	MutS domain III	305	609	6.0E-28	T	12-08-2023	IPR007696	DNA mismatch repair protein MutS, core	GO:0005524|GO:0006298|GO:0030983
KAI8121235.1	9d92e0260f7733e3af3191e433d23c01	921	FunFam	G3DSA:3.40.50.300:FF:001115	DNA mismatch repair protein MSH2	620	908	2.7E-132	T	12-08-2023	-	-
KAI8121235.1	9d92e0260f7733e3af3191e433d23c01	921	SUPERFAMILY	SSF52540	P-loop containing nucleoside triphosphate hydrolases	619	853	1.9E-56	T	12-08-2023	IPR027417	P-loop containing nucleoside triphosphate hydrolase	-
KAI8121235.1	9d92e0260f7733e3af3191e433d23c01	921	Gene3D	G3DSA:1.10.1420.10	-	301	609	1.4E-58	T	12-08-2023	-	-
KAI8121235.1	9d92e0260f7733e3af3191e433d23c01	921	PIRSF	PIRSF005813	MSH2	5	918	1.2E-288	T	12-08-2023	IPR011184	DNA mismatch repair Msh2-type	GO:0005524|GO:0006298|GO:0030983
KAI8121235.1	9d92e0260f7733e3af3191e433d23c01	921	Gene3D	G3DSA:3.40.1170.10	DNA repair protein MutS, domain I	5	124	2.2E-32	T	12-08-2023	IPR016151	DNA mismatch repair protein MutS, N-terminal	GO:0005524|GO:0006298|GO:0030983
KAI8121235.1	9d92e0260f7733e3af3191e433d23c01	921	FunFam	G3DSA:1.10.1420.10:FF:000034	DNA mismatch repair protein msh2	300	504	2.1E-80	T	12-08-2023	-	-
KAI8121235.1	9d92e0260f7733e3af3191e433d23c01	921	Coils	Coil	Coil	478	498	-	T	12-08-2023	-	-
KAI8121235.1	9d92e0260f7733e3af3191e433d23c01	921	Coils	Coil	Coil	888	908	-	T	12-08-2023	-	-
KAI8121235.1	9d92e0260f7733e3af3191e433d23c01	921	PANTHER	PTHR11361	DNA MISMATCH REPAIR PROTEIN MUTS FAMILY MEMBER	87	862	3.3E-151	T	12-08-2023	IPR045076	DNA mismatch repair MutS family	GO:0005524|GO:0006298|GO:0030983|GO:0140664
KAI8121235.1	9d92e0260f7733e3af3191e433d23c01	921	Pfam	PF05190	MutS family domain IV	474	568	1.1E-14	T	12-08-2023	IPR007861	DNA mismatch repair protein MutS, clamp	GO:0005524|GO:0006298|GO:0030983
KAI8121235.1	9d92e0260f7733e3af3191e433d23c01	921	SMART	SM00533	DNAend	324	645	1.2E-67	T	12-08-2023	IPR007696	DNA mismatch repair protein MutS, core	GO:0005524|GO:0006298|GO:0030983
KAI8121235.1	9d92e0260f7733e3af3191e433d23c01	921	SMART	SM00534	mutATP5	662	849	2.1E-109	T	12-08-2023	IPR000432	DNA mismatch repair protein MutS, C-terminal	GO:0005524|GO:0006298|GO:0030983
KAI8121235.1	9d92e0260f7733e3af3191e433d23c01	921	Gene3D	G3DSA:3.30.420.110	MutS, connector domain	125	296	2.0E-43	T	12-08-2023	IPR036678	MutS, connector domain superfamily	GO:0005524|GO:0006298|GO:0030983
KAI8121235.1	9d92e0260f7733e3af3191e433d23c01	921	Gene3D	G3DSA:3.40.50.300	-	620	916	6.1E-104	T	12-08-2023	IPR027417	P-loop containing nucleoside triphosphate hydrolase	-
KAI8121235.1	9d92e0260f7733e3af3191e433d23c01	921	Pfam	PF01624	MutS domain I	29	131	1.2E-6	T	12-08-2023	IPR007695	DNA mismatch repair protein MutS-like, N-terminal	GO:0005524|GO:0006298|GO:0030983
KAI8121235.1	9d92e0260f7733e3af3191e433d23c01	921	Coils	Coil	Coil	841	861	-	T	12-08-2023	-	-
KAI8121235.1	9d92e0260f7733e3af3191e433d23c01	921	SUPERFAMILY	SSF48334	DNA repair protein MutS, domain III	302	614	1.83E-61	T	12-08-2023	IPR036187	DNA mismatch repair protein MutS, core domain superfamily	-
KAI8121235.1	9d92e0260f7733e3af3191e433d23c01	921	ProSitePatterns	PS00486	DNA mismatch repair proteins mutS family signature.	743	759	-	T	12-08-2023	IPR000432	DNA mismatch repair protein MutS, C-terminal	GO:0005524|GO:0006298|GO:0030983
KAI8121235.1	9d92e0260f7733e3af3191e433d23c01	921	Gene3D	G3DSA:1.10.1420.10	-	429	553	1.4E-58	T	12-08-2023	-	-
OLQ18389.1	747bdb2d5b7239cf09dd5179050172dc	1242	Gene3D	G3DSA:1.10.1420.10	-	609	944	1.6E-53	T	12-08-2023	-	-
OLQ18389.1	747bdb2d5b7239cf09dd5179050172dc	1242	Gene3D	G3DSA:1.10.1420.10	-	791	920	1.6E-53	T	12-08-2023	-	-
OLQ18389.1	747bdb2d5b7239cf09dd5179050172dc	1242	SMART	SM00534	mutATP5	1003	1192	2.7E-102	T	12-08-2023	IPR000432	DNA mismatch repair protein MutS, C-terminal	GO:0005524|GO:0006298|GO:0030983
OLQ18389.1	747bdb2d5b7239cf09dd5179050172dc	1242	Pfam	PF05192	MutS domain III	611	944	3.1E-28	T	12-08-2023	IPR007696	DNA mismatch repair protein MutS, core	GO:0005524|GO:0006298|GO:0030983
OLQ18389.1	747bdb2d5b7239cf09dd5179050172dc	1242	SUPERFAMILY	SSF48334	DNA repair protein MutS, domain III	611	948	1.44E-47	T	12-08-2023	IPR036187	DNA mismatch repair protein MutS, core domain superfamily	-
OLQ18389.1	747bdb2d5b7239cf09dd5179050172dc	1242	SUPERFAMILY	SSF52540	P-loop containing nucleoside triphosphate hydrolases	956	1195	1.51E-45	T	12-08-2023	IPR027417	P-loop containing nucleoside triphosphate hydrolase	-
OLQ18389.1	747bdb2d5b7239cf09dd5179050172dc	1242	ProSitePatterns	PS00486	DNA mismatch repair proteins mutS family signature.	1084	1100	-	T	12-08-2023	IPR000432	DNA mismatch repair protein MutS, C-terminal	GO:0005524|GO:0006298|GO:0030983
OLQ18389.1	747bdb2d5b7239cf09dd5179050172dc	1242	Gene3D	G3DSA:3.40.50.300	-	954	1203	2.8E-85	T	12-08-2023	IPR027417	P-loop containing nucleoside triphosphate hydrolase	-
OLQ18389.1	747bdb2d5b7239cf09dd5179050172dc	1242	Pfam	PF00488	MutS domain V	1007	1192	1.1E-70	T	12-08-2023	IPR000432	DNA mismatch repair protein MutS, C-terminal	GO:0005524|GO:0006298|GO:0030983
OLQ18389.1	747bdb2d5b7239cf09dd5179050172dc	1242	PIRSF	PIRSF037677	Msh6	1	1242	0.0	T	12-08-2023	IPR017261	DNA mismatch repair protein MutS/MSH	GO:0006298|GO:0030983
OLQ18389.1	747bdb2d5b7239cf09dd5179050172dc	1242	Gene3D	G3DSA:3.40.1170.10	DNA repair protein MutS, domain I	271	440	8.4E-55	T	12-08-2023	IPR016151	DNA mismatch repair protein MutS, N-terminal	GO:0005524|GO:0006298|GO:0030983
OLQ18389.1	747bdb2d5b7239cf09dd5179050172dc	1242	PANTHER	PTHR11361	DNA MISMATCH REPAIR PROTEIN MUTS FAMILY MEMBER	321	1210	5.2E-150	T	12-08-2023	IPR045076	DNA mismatch repair MutS family	GO:0005524|GO:0006298|GO:0030983|GO:0140664
OLQ18389.1	747bdb2d5b7239cf09dd5179050172dc	1242	SUPERFAMILY	SSF55271	DNA repair protein MutS, domain I	313	433	2.09E-33	T	12-08-2023	IPR016151	DNA mismatch repair protein MutS, N-terminal	GO:0005524|GO:0006298|GO:0030983
OLQ18389.1	747bdb2d5b7239cf09dd5179050172dc	1242	MobiDBLite	mobidb-lite	consensus disorder prediction	1	27	-	T	12-08-2023	-	-
OLQ18389.1	747bdb2d5b7239cf09dd5179050172dc	1242	Gene3D	G3DSA:3.30.420.110	MutS, connector domain	445	606	1.7E-14	T	12-08-2023	IPR036678	MutS, connector domain superfamily	GO:0005524|GO:0006298|GO:0030983
OLQ18389.1	747bdb2d5b7239cf09dd5179050172dc	1242	Pfam	PF01624	MutS domain I	318	435	4.3E-32	T	12-08-2023	IPR007695	DNA mismatch repair protein MutS-like, N-terminal	GO:0005524|GO:0006298|GO:0030983
OLQ18389.1	747bdb2d5b7239cf09dd5179050172dc	1242	SMART	SM00533	DNAend	624	985	7.5E-31	T	12-08-2023	IPR007696	DNA mismatch repair protein MutS, core	GO:0005524|GO:0006298|GO:0030983
OLQ18389.1	747bdb2d5b7239cf09dd5179050172dc	1242	Coils	Coil	Coil	66	86	-	T	12-08-2023	-	-
PPA65406.1	747bdb2d5b7239cf09dd5179050172dc	1242	Gene3D	G3DSA:1.10.1420.10	-	609	944	1.6E-53	T	12-08-2023	-	-
PPA65406.1	747bdb2d5b7239cf09dd5179050172dc	1242	Gene3D	G3DSA:1.10.1420.10	-	791	920	1.6E-53	T	12-08-2023	-	-
PPA65406.1	747bdb2d5b7239cf09dd5179050172dc	1242	SMART	SM00534	mutATP5	1003	1192	2.7E-102	T	12-08-2023	IPR000432	DNA mismatch repair protein MutS, C-terminal	GO:0005524|GO:0006298|GO:0030983
PPA65406.1	747bdb2d5b7239cf09dd5179050172dc	1242	Pfam	PF05192	MutS domain III	611	944	3.1E-28	T	12-08-2023	IPR007696	DNA mismatch repair protein MutS, core	GO:0005524|GO:0006298|GO:0030983
PPA65406.1	747bdb2d5b7239cf09dd5179050172dc	1242	SUPERFAMILY	SSF48334	DNA repair protein MutS, domain III	611	948	1.44E-47	T	12-08-2023	IPR036187	DNA mismatch repair protein MutS, core domain superfamily	-
PPA65406.1	747bdb2d5b7239cf09dd5179050172dc	1242	SUPERFAMILY	SSF52540	P-loop containing nucleoside triphosphate hydrolases	956	1195	1.51E-45	T	12-08-2023	IPR027417	P-loop containing nucleoside triphosphate hydrolase	-
PPA65406.1	747bdb2d5b7239cf09dd5179050172dc	1242	ProSitePatterns	PS00486	DNA mismatch repair proteins mutS family signature.	1084	1100	-	T	12-08-2023	IPR000432	DNA mismatch repair protein MutS, C-terminal	GO:0005524|GO:0006298|GO:0030983
PPA65406.1	747bdb2d5b7239cf09dd5179050172dc	1242	Gene3D	G3DSA:3.40.50.300	-	954	1203	2.8E-85	T	12-08-2023	IPR027417	P-loop containing nucleoside triphosphate hydrolase	-
PPA65406.1	747bdb2d5b7239cf09dd5179050172dc	1242	Pfam	PF00488	MutS domain V	1007	1192	1.1E-70	T	12-08-2023	IPR000432	DNA mismatch repair protein MutS, C-terminal	GO:0005524|GO:0006298|GO:0030983
PPA65406.1	747bdb2d5b7239cf09dd5179050172dc	1242	PIRSF	PIRSF037677	Msh6	1	1242	0.0	T	12-08-2023	IPR017261	DNA mismatch repair protein MutS/MSH	GO:0006298|GO:0030983
PPA65406.1	747bdb2d5b7239cf09dd5179050172dc	1242	Gene3D	G3DSA:3.40.1170.10	DNA repair protein MutS, domain I	271	440	8.4E-55	T	12-08-2023	IPR016151	DNA mismatch repair protein MutS, N-terminal	GO:0005524|GO:0006298|GO:0030983
PPA65406.1	747bdb2d5b7239cf09dd5179050172dc	1242	PANTHER	PTHR11361	DNA MISMATCH REPAIR PROTEIN MUTS FAMILY MEMBER	321	1210	5.2E-150	T	12-08-2023	IPR045076	DNA mismatch repair MutS family	GO:0005524|GO:0006298|GO:0030983|GO:0140664
PPA65406.1	747bdb2d5b7239cf09dd5179050172dc	1242	SUPERFAMILY	SSF55271	DNA repair protein MutS, domain I	313	433	2.09E-33	T	12-08-2023	IPR016151	DNA mismatch repair protein MutS, N-terminal	GO:0005524|GO:0006298|GO:0030983
PPA65406.1	747bdb2d5b7239cf09dd5179050172dc	1242	MobiDBLite	mobidb-lite	consensus disorder prediction	1	27	-	T	12-08-2023	-	-
PPA65406.1	747bdb2d5b7239cf09dd5179050172dc	1242	Gene3D	G3DSA:3.30.420.110	MutS, connector domain	445	606	1.7E-14	T	12-08-2023	IPR036678	MutS, connector domain superfamily	GO:0005524|GO:0006298|GO:0030983
PPA65406.1	747bdb2d5b7239cf09dd5179050172dc	1242	Pfam	PF01624	MutS domain I	318	435	4.3E-32	T	12-08-2023	IPR007695	DNA mismatch repair protein MutS-like, N-terminal	GO:0005524|GO:0006298|GO:0030983
PPA65406.1	747bdb2d5b7239cf09dd5179050172dc	1242	SMART	SM00533	DNAend	624	985	7.5E-31	T	12-08-2023	IPR007696	DNA mismatch repair protein MutS, core	GO:0005524|GO:0006298|GO:0030983
PPA65406.1	747bdb2d5b7239cf09dd5179050172dc	1242	Coils	Coil	Coil	66	86	-	T	12-08-2023	-	-
KAH7075079.1	5fcdd953ccb651f09c9f646f5f8d7589	922	CDD	cd03285	ABC_MSH2_euk	619	850	1.47638E-146	T	12-08-2023	IPR032642	DNA mismatch repair protein Msh2, ATP-binding cassette domain	GO:0005524
KAH7075079.1	5fcdd953ccb651f09c9f646f5f8d7589	922	Gene3D	G3DSA:1.10.1420.10	-	457	539	6.6E-31	T	12-08-2023	-	-
KAH7075079.1	5fcdd953ccb651f09c9f646f5f8d7589	922	FunFam	G3DSA:1.10.1420.10:FF:000017	DNA mismatch repair protein Msh2	285	454	1.7E-93	T	12-08-2023	-	-
KAH7075079.1	5fcdd953ccb651f09c9f646f5f8d7589	922	FunFam	G3DSA:3.40.1170.10:FF:000009	Mismatch repair ATPase	2	113	5.0E-39	T	12-08-2023	-	-
KAH7075079.1	5fcdd953ccb651f09c9f646f5f8d7589	922	PIRSF	PIRSF005813	MSH2	1	920	0.0	T	12-08-2023	IPR011184	DNA mismatch repair Msh2-type	GO:0005524|GO:0006298|GO:0030983
KAH7075079.1	5fcdd953ccb651f09c9f646f5f8d7589	922	SUPERFAMILY	SSF53150	DNA repair protein MutS, domain II	146	299	2.22E-5	T	12-08-2023	IPR036678	MutS, connector domain superfamily	GO:0005524|GO:0006298|GO:0030983
KAH7075079.1	5fcdd953ccb651f09c9f646f5f8d7589	922	Pfam	PF01624	MutS domain I	14	119	2.7E-16	T	12-08-2023	IPR007695	DNA mismatch repair protein MutS-like, N-terminal	GO:0005524|GO:0006298|GO:0030983
KAH7075079.1	5fcdd953ccb651f09c9f646f5f8d7589	922	ProSitePatterns	PS00486	DNA mismatch repair proteins mutS family signature.	729	745	-	T	12-08-2023	IPR000432	DNA mismatch repair protein MutS, C-terminal	GO:0005524|GO:0006298|GO:0030983
KAH7075079.1	5fcdd953ccb651f09c9f646f5f8d7589	922	Gene3D	G3DSA:1.10.1420.10	-	285	455	4.2E-39	T	12-08-2023	-	-
KAH7075079.1	5fcdd953ccb651f09c9f646f5f8d7589	922	PANTHER	PTHR11361	DNA MISMATCH REPAIR PROTEIN MUTS FAMILY MEMBER	50	902	2.1E-167	T	12-08-2023	IPR045076	DNA mismatch repair MutS family	GO:0005524|GO:0006298|GO:0030983|GO:0140664
KAH7075079.1	5fcdd953ccb651f09c9f646f5f8d7589	922	Coils	Coil	Coil	893	913	-	T	12-08-2023	-	-
KAH7075079.1	5fcdd953ccb651f09c9f646f5f8d7589	922	FunFam	G3DSA:1.10.1420.10:FF:000015	DNA mismatch repair protein Msh2	457	539	1.4E-44	T	12-08-2023	-	-
KAH7075079.1	5fcdd953ccb651f09c9f646f5f8d7589	922	Pfam	PF00488	MutS domain V	651	850	1.6E-81	T	12-08-2023	IPR000432	DNA mismatch repair protein MutS, C-terminal	GO:0005524|GO:0006298|GO:0030983
KAH7075079.1	5fcdd953ccb651f09c9f646f5f8d7589	922	Coils	Coil	Coil	464	484	-	T	12-08-2023	-	-
KAH7075079.1	5fcdd953ccb651f09c9f646f5f8d7589	922	SUPERFAMILY	SSF48334	DNA repair protein MutS, domain III	289	600	5.62E-68	T	12-08-2023	IPR036187	DNA mismatch repair protein MutS, core domain superfamily	-
KAH7075079.1	5fcdd953ccb651f09c9f646f5f8d7589	922	SMART	SM00534	mutATP5	648	847	1.2E-120	T	12-08-2023	IPR000432	DNA mismatch repair protein MutS, C-terminal	GO:0005524|GO:0006298|GO:0030983
KAH7075079.1	5fcdd953ccb651f09c9f646f5f8d7589	922	Pfam	PF05192	MutS domain III	292	595	6.1E-34	T	12-08-2023	IPR007696	DNA mismatch repair protein MutS, core	GO:0005524|GO:0006298|GO:0030983
KAH7075079.1	5fcdd953ccb651f09c9f646f5f8d7589	922	SUPERFAMILY	SSF52540	P-loop containing nucleoside triphosphate hydrolases	605	851	2.66E-55	T	12-08-2023	IPR027417	P-loop containing nucleoside triphosphate hydrolase	-
KAH7075079.1	5fcdd953ccb651f09c9f646f5f8d7589	922	Pfam	PF05188	MutS domain II	134	275	3.8E-20	T	12-08-2023	IPR007860	DNA mismatch repair protein MutS, connector domain	GO:0005524|GO:0006298|GO:0030983
KAH7075079.1	5fcdd953ccb651f09c9f646f5f8d7589	922	Pfam	PF05190	MutS family domain IV	459	554	2.4E-19	T	12-08-2023	IPR007861	DNA mismatch repair protein MutS, clamp	GO:0005524|GO:0006298|GO:0030983
KAH7075079.1	5fcdd953ccb651f09c9f646f5f8d7589	922	Gene3D	G3DSA:3.40.1170.10	DNA repair protein MutS, domain I	1	113	3.7E-39	T	12-08-2023	IPR016151	DNA mismatch repair protein MutS, N-terminal	GO:0005524|GO:0006298|GO:0030983
KAH7075079.1	5fcdd953ccb651f09c9f646f5f8d7589	922	Gene3D	G3DSA:3.30.420.110	MutS, connector domain	114	283	2.7E-52	T	12-08-2023	IPR036678	MutS, connector domain superfamily	GO:0005524|GO:0006298|GO:0030983
KAH7075079.1	5fcdd953ccb651f09c9f646f5f8d7589	922	Gene3D	G3DSA:3.40.50.300	-	606	919	5.4E-103	T	12-08-2023	IPR027417	P-loop containing nucleoside triphosphate hydrolase	-
KAH7075079.1	5fcdd953ccb651f09c9f646f5f8d7589	922	SMART	SM00533	DNAend	306	631	1.9E-97	T	12-08-2023	IPR007696	DNA mismatch repair protein MutS, core	GO:0005524|GO:0006298|GO:0030983
KAH7075079.1	5fcdd953ccb651f09c9f646f5f8d7589	922	FunFam	G3DSA:3.40.50.300:FF:000523	DNA mismatch repair protein	606	922	3.4E-148	T	12-08-2023	-	-
KAH7075079.1	5fcdd953ccb651f09c9f646f5f8d7589	922	FunFam	G3DSA:3.30.420.110:FF:000002	DNA mismatch repair protein	114	283	4.4E-61	T	12-08-2023	-	-
KAI1240495.1	b57e732e035c00a9467897a777c0fdc6	738	FunFam	G3DSA:1.10.1420.10:FF:000020	DNA mismatch repair protein	92	219	1.0E-60	T	12-08-2023	-	-
KAI1240495.1	b57e732e035c00a9467897a777c0fdc6	738	Coils	Coil	Coil	219	246	-	T	12-08-2023	-	-
KAI1240495.1	b57e732e035c00a9467897a777c0fdc6	738	ProSitePatterns	PS00486	DNA mismatch repair proteins mutS family signature.	412	428	-	T	12-08-2023	IPR000432	DNA mismatch repair protein MutS, C-terminal	GO:0005524|GO:0006298|GO:0030983
KAI1240495.1	b57e732e035c00a9467897a777c0fdc6	738	SUPERFAMILY	SSF48334	DNA repair protein MutS, domain III	8	279	1.03E-45	T	12-08-2023	IPR036187	DNA mismatch repair protein MutS, core domain superfamily	-
KAI1240495.1	b57e732e035c00a9467897a777c0fdc6	738	FunFam	G3DSA:3.40.50.300:FF:000523	DNA mismatch repair protein	286	601	1.3E-181	T	12-08-2023	-	-
KAI1240495.1	b57e732e035c00a9467897a777c0fdc6	738	Pfam	PF00488	MutS domain V	332	521	2.2E-83	T	12-08-2023	IPR000432	DNA mismatch repair protein MutS, C-terminal	GO:0005524|GO:0006298|GO:0030983
KAI1240495.1	b57e732e035c00a9467897a777c0fdc6	738	Gene3D	G3DSA:1.10.1420.10	-	59	219	1.7E-43	T	12-08-2023	-	-
KAI1240495.1	b57e732e035c00a9467897a777c0fdc6	738	Pfam	PF05192	MutS domain III	3	275	1.2E-9	T	12-08-2023	IPR007696	DNA mismatch repair protein MutS, core	GO:0005524|GO:0006298|GO:0030983
KAI1240495.1	b57e732e035c00a9467897a777c0fdc6	738	Pfam	PF05190	MutS family domain IV	140	234	5.3E-21	T	12-08-2023	IPR007861	DNA mismatch repair protein MutS, clamp	GO:0005524|GO:0006298|GO:0030983
KAI1240495.1	b57e732e035c00a9467897a777c0fdc6	738	Gene3D	G3DSA:1.10.1420.10	-	6	275	1.7E-43	T	12-08-2023	-	-
KAI1240495.1	b57e732e035c00a9467897a777c0fdc6	738	Coils	Coil	Coil	144	171	-	T	12-08-2023	-	-
KAI1240495.1	b57e732e035c00a9467897a777c0fdc6	738	PANTHER	PTHR11361	DNA MISMATCH REPAIR PROTEIN MUTS FAMILY MEMBER	8	534	4.1E-130	T	12-08-2023	IPR045076	DNA mismatch repair MutS family	GO:0005524|GO:0006298|GO:0030983|GO:0140664
KAI1240495.1	b57e732e035c00a9467897a777c0fdc6	738	SUPERFAMILY	SSF52540	P-loop containing nucleoside triphosphate hydrolases	285	522	5.02E-56	T	12-08-2023	IPR027417	P-loop containing nucleoside triphosphate hydrolase	-
KAI1240495.1	b57e732e035c00a9467897a777c0fdc6	738	Gene3D	G3DSA:3.40.50.300	-	286	602	4.4E-112	T	12-08-2023	IPR027417	P-loop containing nucleoside triphosphate hydrolase	-
KAI1240495.1	b57e732e035c00a9467897a777c0fdc6	738	CDD	cd03285	ABC_MSH2_euk	299	521	8.56561E-161	T	12-08-2023	IPR032642	DNA mismatch repair protein Msh2, ATP-binding cassette domain	GO:0005524
KAI1240495.1	b57e732e035c00a9467897a777c0fdc6	738	SMART	SM00534	mutATP5	328	518	6.3E-118	T	12-08-2023	IPR000432	DNA mismatch repair protein MutS, C-terminal	GO:0005524|GO:0006298|GO:0030983
KAI1240495.1	b57e732e035c00a9467897a777c0fdc6	738	SMART	SM00533	DNAend	1	311	2.2E-56	T	12-08-2023	IPR007696	DNA mismatch repair protein MutS, core	GO:0005524|GO:0006298|GO:0030983
KAG9558758.1	0638c0529ac1b3ee474cec64a3b91b49	351	Pfam	PF01624	MutS domain I	14	119	4.7E-17	T	12-08-2023	IPR007695	DNA mismatch repair protein MutS-like, N-terminal	GO:0005524|GO:0006298|GO:0030983
KAG9558758.1	0638c0529ac1b3ee474cec64a3b91b49	351	Gene3D	G3DSA:1.10.1420.10	-	283	351	8.1E-25	T	12-08-2023	-	-
KAG9558758.1	0638c0529ac1b3ee474cec64a3b91b49	351	Gene3D	G3DSA:3.40.1170.10	DNA repair protein MutS, domain I	1	112	1.7E-39	T	12-08-2023	IPR016151	DNA mismatch repair protein MutS, N-terminal	GO:0005524|GO:0006298|GO:0030983
KAG9558758.1	0638c0529ac1b3ee474cec64a3b91b49	351	FunFam	G3DSA:3.30.420.110:FF:000002	DNA mismatch repair protein	113	281	1.2E-60	T	12-08-2023	-	-
KAG9558758.1	0638c0529ac1b3ee474cec64a3b91b49	351	Pfam	PF05192	MutS domain III	289	349	4.9E-18	T	12-08-2023	IPR007696	DNA mismatch repair protein MutS, core	GO:0005524|GO:0006298|GO:0030983
KAG9558758.1	0638c0529ac1b3ee474cec64a3b91b49	351	FunFam	G3DSA:3.40.1170.10:FF:000003	DNA mismatch repair protein	1	112	2.3E-36	T	12-08-2023	-	-
KAG9558758.1	0638c0529ac1b3ee474cec64a3b91b49	351	Gene3D	G3DSA:3.30.420.110	MutS, connector domain	113	281	5.1E-53	T	12-08-2023	IPR036678	MutS, connector domain superfamily	GO:0005524|GO:0006298|GO:0030983
KAG9558758.1	0638c0529ac1b3ee474cec64a3b91b49	351	SUPERFAMILY	SSF53150	DNA repair protein MutS, domain II	142	284	2.88E-7	T	12-08-2023	IPR036678	MutS, connector domain superfamily	GO:0005524|GO:0006298|GO:0030983
KAG9558758.1	0638c0529ac1b3ee474cec64a3b91b49	351	SUPERFAMILY	SSF48334	DNA repair protein MutS, domain III	287	351	2.22E-21	T	12-08-2023	IPR036187	DNA mismatch repair protein MutS, core domain superfamily	-
KAG9558758.1	0638c0529ac1b3ee474cec64a3b91b49	351	PANTHER	PTHR11361	DNA MISMATCH REPAIR PROTEIN MUTS FAMILY MEMBER	48	350	7.2E-29	T	12-08-2023	IPR045076	DNA mismatch repair MutS family	GO:0005524|GO:0006298|GO:0030983|GO:0140664
KAG9558758.1	0638c0529ac1b3ee474cec64a3b91b49	351	Pfam	PF05188	MutS domain II	133	273	3.5E-21	T	12-08-2023	IPR007860	DNA mismatch repair protein MutS, connector domain	GO:0005524|GO:0006298|GO:0030983
XP_053792926.1	2a86a79e58c9f194cba6a9194baf0082	936	Gene3D	G3DSA:1.10.1420.10	-	303	508	1.2E-60	T	12-08-2023	-	-
XP_053792926.1	2a86a79e58c9f194cba6a9194baf0082	936	Gene3D	G3DSA:1.10.1420.10	-	511	622	1.6E-12	T	12-08-2023	-	-
XP_053792926.1	2a86a79e58c9f194cba6a9194baf0082	936	SUPERFAMILY	SSF53150	DNA repair protein MutS, domain II	161	318	8.37E-5	T	12-08-2023	IPR036678	MutS, connector domain superfamily	GO:0005524|GO:0006298|GO:0030983
XP_053792926.1	2a86a79e58c9f194cba6a9194baf0082	936	Gene3D	G3DSA:3.30.420.110	MutS, connector domain	128	300	3.9E-66	T	12-08-2023	IPR036678	MutS, connector domain superfamily	GO:0005524|GO:0006298|GO:0030983
XP_053792926.1	2a86a79e58c9f194cba6a9194baf0082	936	Pfam	PF05188	MutS domain II	158	292	1.7E-21	T	12-08-2023	IPR007860	DNA mismatch repair protein MutS, connector domain	GO:0005524|GO:0006298|GO:0030983
XP_053792926.1	2a86a79e58c9f194cba6a9194baf0082	936	FunFam	G3DSA:3.30.420.110:FF:000002	DNA mismatch repair protein	128	300	4.5E-79	T	12-08-2023	-	-
XP_053792926.1	2a86a79e58c9f194cba6a9194baf0082	936	SMART	SM00533	DNAend	324	648	9.4E-107	T	12-08-2023	IPR007696	DNA mismatch repair protein MutS, core	GO:0005524|GO:0006298|GO:0030983
XP_053792926.1	2a86a79e58c9f194cba6a9194baf0082	936	Gene3D	G3DSA:3.40.1170.10	DNA repair protein MutS, domain I	13	127	1.3E-39	T	12-08-2023	IPR016151	DNA mismatch repair protein MutS, N-terminal	GO:0005524|GO:0006298|GO:0030983
XP_053792926.1	2a86a79e58c9f194cba6a9194baf0082	936	SUPERFAMILY	SSF52540	P-loop containing nucleoside triphosphate hydrolases	622	856	6.02E-57	T	12-08-2023	IPR027417	P-loop containing nucleoside triphosphate hydrolase	-
XP_053792926.1	2a86a79e58c9f194cba6a9194baf0082	936	ProSitePatterns	PS00486	DNA mismatch repair proteins mutS family signature.	746	762	-	T	12-08-2023	IPR000432	DNA mismatch repair protein MutS, C-terminal	GO:0005524|GO:0006298|GO:0030983
XP_053792926.1	2a86a79e58c9f194cba6a9194baf0082	936	PANTHER	PTHR11361	DNA MISMATCH REPAIR PROTEIN MUTS FAMILY MEMBER	83	867	1.2E-172	T	12-08-2023	IPR045076	DNA mismatch repair MutS family	GO:0005524|GO:0006298|GO:0030983|GO:0140664
XP_053792926.1	2a86a79e58c9f194cba6a9194baf0082	936	Pfam	PF05190	MutS family domain IV	477	571	2.6E-20	T	12-08-2023	IPR007861	DNA mismatch repair protein MutS, clamp	GO:0005524|GO:0006298|GO:0030983
XP_053792926.1	2a86a79e58c9f194cba6a9194baf0082	936	PIRSF	PIRSF005813	MSH2	7	932	0.0	T	12-08-2023	IPR011184	DNA mismatch repair Msh2-type	GO:0005524|GO:0006298|GO:0030983
XP_053792926.1	2a86a79e58c9f194cba6a9194baf0082	936	Pfam	PF05192	MutS domain III	309	612	1.7E-34	T	12-08-2023	IPR007696	DNA mismatch repair protein MutS, core	GO:0005524|GO:0006298|GO:0030983
XP_053792926.1	2a86a79e58c9f194cba6a9194baf0082	936	FunFam	G3DSA:3.40.1170.10:FF:000003	DNA mismatch repair protein	8	127	9.0E-43	T	12-08-2023	-	-
XP_053792926.1	2a86a79e58c9f194cba6a9194baf0082	936	Gene3D	G3DSA:3.40.50.300	-	623	936	1.5E-113	T	12-08-2023	IPR027417	P-loop containing nucleoside triphosphate hydrolase	-
XP_053792926.1	2a86a79e58c9f194cba6a9194baf0082	936	Pfam	PF01624	MutS domain I	20	134	3.7E-18	T	12-08-2023	IPR007695	DNA mismatch repair protein MutS-like, N-terminal	GO:0005524|GO:0006298|GO:0030983
XP_053792926.1	2a86a79e58c9f194cba6a9194baf0082	936	CDD	cd03285	ABC_MSH2_euk	636	855	2.18273E-161	T	12-08-2023	IPR032642	DNA mismatch repair protein Msh2, ATP-binding cassette domain	GO:0005524
XP_053792926.1	2a86a79e58c9f194cba6a9194baf0082	936	Coils	Coil	Coil	556	583	-	T	12-08-2023	-	-
XP_053792926.1	2a86a79e58c9f194cba6a9194baf0082	936	FunFam	G3DSA:1.10.1420.10:FF:000003	DNA mismatch repair protein	303	519	5.3E-99	T	12-08-2023	-	-
XP_053792926.1	2a86a79e58c9f194cba6a9194baf0082	936	FunFam	G3DSA:3.40.50.300:FF:000523	DNA mismatch repair protein	623	935	1.4E-182	T	12-08-2023	-	-
XP_053792926.1	2a86a79e58c9f194cba6a9194baf0082	936	Coils	Coil	Coil	481	508	-	T	12-08-2023	-	-
XP_053792926.1	2a86a79e58c9f194cba6a9194baf0082	936	SMART	SM00534	mutATP5	665	852	1.1E-121	T	12-08-2023	IPR000432	DNA mismatch repair protein MutS, C-terminal	GO:0005524|GO:0006298|GO:0030983
XP_053792926.1	2a86a79e58c9f194cba6a9194baf0082	936	Pfam	PF00488	MutS domain V	669	855	2.1E-85	T	12-08-2023	IPR000432	DNA mismatch repair protein MutS, C-terminal	GO:0005524|GO:0006298|GO:0030983
XP_053792926.1	2a86a79e58c9f194cba6a9194baf0082	936	SUPERFAMILY	SSF48334	DNA repair protein MutS, domain III	306	616	6.54E-73	T	12-08-2023	IPR036187	DNA mismatch repair protein MutS, core domain superfamily	-
XP_053792926.1	2a86a79e58c9f194cba6a9194baf0082	936	FunFam	G3DSA:1.10.1420.10:FF:000009	DNA mismatch repair protein	521	622	7.2E-59	T	12-08-2023	-	-
EDQ85496.1	cd21c357cc5ad077a3ac3c690d206e13	1131	FunFam	G3DSA:3.40.50.300:FF:006137	DNA mismatch repair protein	1034	1122	2.4E-52	T	12-08-2023	-	-
EDQ85496.1	cd21c357cc5ad077a3ac3c690d206e13	1131	Pfam	PF05188	MutS domain II	501	564	3.5E-9	T	12-08-2023	IPR007860	DNA mismatch repair protein MutS, connector domain	GO:0005524|GO:0006298|GO:0030983
EDQ85496.1	cd21c357cc5ad077a3ac3c690d206e13	1131	Gene3D	G3DSA:1.10.1420.10	-	780	891	1.7E-31	T	12-08-2023	-	-
EDQ85496.1	cd21c357cc5ad077a3ac3c690d206e13	1131	SUPERFAMILY	SSF53150	DNA repair protein MutS, domain II	500	670	2.09E-9	T	12-08-2023	IPR036678	MutS, connector domain superfamily	GO:0005524|GO:0006298|GO:0030983
EDQ85496.1	cd21c357cc5ad077a3ac3c690d206e13	1131	Pfam	PF05192	MutS domain III	660	699	2.5E-9	T	12-08-2023	IPR007696	DNA mismatch repair protein MutS, core	GO:0005524|GO:0006298|GO:0030983
EDQ85496.1	cd21c357cc5ad077a3ac3c690d206e13	1131	SUPERFAMILY	SSF55271	DNA repair protein MutS, domain I	358	489	5.23E-29	T	12-08-2023	IPR016151	DNA mismatch repair protein MutS, N-terminal	GO:0005524|GO:0006298|GO:0030983
EDQ85496.1	cd21c357cc5ad077a3ac3c690d206e13	1131	Gene3D	G3DSA:3.40.1170.10	DNA repair protein MutS, domain I	329	498	3.5E-50	T	12-08-2023	IPR016151	DNA mismatch repair protein MutS, N-terminal	GO:0005524|GO:0006298|GO:0030983
EDQ85496.1	cd21c357cc5ad077a3ac3c690d206e13	1131	PIRSF	PIRSF037677	Msh6	696	1035	6.5E-95	T	12-08-2023	IPR017261	DNA mismatch repair protein MutS/MSH	GO:0006298|GO:0030983
EDQ85496.1	cd21c357cc5ad077a3ac3c690d206e13	1131	PIRSF	PIRSF037677	Msh6	1034	1130	1.0E-32	T	12-08-2023	IPR017261	DNA mismatch repair protein MutS/MSH	GO:0006298|GO:0030983
EDQ85496.1	cd21c357cc5ad077a3ac3c690d206e13	1131	PIRSF	PIRSF037677	Msh6	22	701	1.1E-131	T	12-08-2023	IPR017261	DNA mismatch repair protein MutS/MSH	GO:0006298|GO:0030983
EDQ85496.1	cd21c357cc5ad077a3ac3c690d206e13	1131	MobiDBLite	mobidb-lite	consensus disorder prediction	181	202	-	T	12-08-2023	-	-
EDQ85496.1	cd21c357cc5ad077a3ac3c690d206e13	1131	SMART	SM00533	DNAend	675	957	9.6E-21	T	12-08-2023	IPR007696	DNA mismatch repair protein MutS, core	GO:0005524|GO:0006298|GO:0030983
EDQ85496.1	cd21c357cc5ad077a3ac3c690d206e13	1131	Gene3D	G3DSA:1.10.1420.10	-	659	699	3.7E-14	T	12-08-2023	-	-
EDQ85496.1	cd21c357cc5ad077a3ac3c690d206e13	1131	MobiDBLite	mobidb-lite	consensus disorder prediction	1	359	-	T	12-08-2023	-	-
EDQ85496.1	cd21c357cc5ad077a3ac3c690d206e13	1131	MobiDBLite	mobidb-lite	consensus disorder prediction	236	254	-	T	12-08-2023	-	-
EDQ85496.1	cd21c357cc5ad077a3ac3c690d206e13	1131	MobiDBLite	mobidb-lite	consensus disorder prediction	277	328	-	T	12-08-2023	-	-
EDQ85496.1	cd21c357cc5ad077a3ac3c690d206e13	1131	PANTHER	PTHR11361	DNA MISMATCH REPAIR PROTEIN MUTS FAMILY MEMBER	1035	1121	7.1E-122	T	12-08-2023	IPR045076	DNA mismatch repair MutS family	GO:0005524|GO:0006298|GO:0030983|GO:0140664
EDQ85496.1	cd21c357cc5ad077a3ac3c690d206e13	1131	SUPERFAMILY	SSF48334	DNA repair protein MutS, domain III	658	915	7.46E-41	T	12-08-2023	IPR036187	DNA mismatch repair protein MutS, core domain superfamily	-
EDQ85496.1	cd21c357cc5ad077a3ac3c690d206e13	1131	Gene3D	G3DSA:3.30.420.110	MutS, connector domain	500	658	3.8E-27	T	12-08-2023	IPR036678	MutS, connector domain superfamily	GO:0005524|GO:0006298|GO:0030983
EDQ85496.1	cd21c357cc5ad077a3ac3c690d206e13	1131	SMART	SM00534	mutATP5	975	1112	3.9E-51	T	12-08-2023	IPR000432	DNA mismatch repair protein MutS, C-terminal	GO:0005524|GO:0006298|GO:0030983
EDQ85496.1	cd21c357cc5ad077a3ac3c690d206e13	1131	MobiDBLite	mobidb-lite	consensus disorder prediction	34	50	-	T	12-08-2023	-	-
EDQ85496.1	cd21c357cc5ad077a3ac3c690d206e13	1131	Gene3D	G3DSA:1.10.1420.10	-	700	914	1.7E-31	T	12-08-2023	-	-
EDQ85496.1	cd21c357cc5ad077a3ac3c690d206e13	1131	FunFam	G3DSA:3.30.420.110:FF:000041	DNA mismatch repair protein	500	659	3.0E-62	T	12-08-2023	-	-
EDQ85496.1	cd21c357cc5ad077a3ac3c690d206e13	1131	MobiDBLite	mobidb-lite	consensus disorder prediction	63	128	-	T	12-08-2023	-	-
EDQ85496.1	cd21c357cc5ad077a3ac3c690d206e13	1131	MobiDBLite	mobidb-lite	consensus disorder prediction	203	222	-	T	12-08-2023	-	-
EDQ85496.1	cd21c357cc5ad077a3ac3c690d206e13	1131	Gene3D	G3DSA:3.40.50.300	-	1034	1122	2.4E-22	T	12-08-2023	IPR027417	P-loop containing nucleoside triphosphate hydrolase	-
EDQ85496.1	cd21c357cc5ad077a3ac3c690d206e13	1131	Gene3D	G3DSA:3.40.50.300	-	924	1033	9.5E-36	T	12-08-2023	IPR027417	P-loop containing nucleoside triphosphate hydrolase	-
EDQ85496.1	cd21c357cc5ad077a3ac3c690d206e13	1131	Pfam	PF00488	MutS domain V	979	1035	4.4E-23	T	12-08-2023	IPR000432	DNA mismatch repair protein MutS, C-terminal	GO:0005524|GO:0006298|GO:0030983
EDQ85496.1	cd21c357cc5ad077a3ac3c690d206e13	1131	Pfam	PF01624	MutS domain I	371	491	2.3E-29	T	12-08-2023	IPR007695	DNA mismatch repair protein MutS-like, N-terminal	GO:0005524|GO:0006298|GO:0030983
EDQ85496.1	cd21c357cc5ad077a3ac3c690d206e13	1131	SUPERFAMILY	SSF52540	P-loop containing nucleoside triphosphate hydrolases	941	1115	1.06E-29	T	12-08-2023	IPR027417	P-loop containing nucleoside triphosphate hydrolase	-
EDQ85496.1	cd21c357cc5ad077a3ac3c690d206e13	1131	MobiDBLite	mobidb-lite	consensus disorder prediction	338	353	-	T	12-08-2023	-	-
EDQ85496.1	cd21c357cc5ad077a3ac3c690d206e13	1131	MobiDBLite	mobidb-lite	consensus disorder prediction	138	177	-	T	12-08-2023	-	-
XP_047974737.1	66e4d9d240520fa936d234abdcf12b73	941	Pfam	PF00488	MutS domain V	662	861	5.1E-80	T	12-08-2023	IPR000432	DNA mismatch repair protein MutS, C-terminal	GO:0005524|GO:0006298|GO:0030983
XP_047974737.1	66e4d9d240520fa936d234abdcf12b73	941	Coils	Coil	Coil	910	930	-	T	12-08-2023	-	-
XP_047974737.1	66e4d9d240520fa936d234abdcf12b73	941	ProSitePatterns	PS00486	DNA mismatch repair proteins mutS family signature.	740	756	-	T	12-08-2023	IPR000432	DNA mismatch repair protein MutS, C-terminal	GO:0005524|GO:0006298|GO:0030983
XP_047974737.1	66e4d9d240520fa936d234abdcf12b73	941	Pfam	PF01624	MutS domain I	23	126	3.5E-14	T	12-08-2023	IPR007695	DNA mismatch repair protein MutS-like, N-terminal	GO:0005524|GO:0006298|GO:0030983
XP_047974737.1	66e4d9d240520fa936d234abdcf12b73	941	PANTHER	PTHR11361	DNA MISMATCH REPAIR PROTEIN MUTS FAMILY MEMBER	65	862	2.9E-161	T	12-08-2023	IPR045076	DNA mismatch repair MutS family	GO:0005524|GO:0006298|GO:0030983|GO:0140664
XP_047974737.1	66e4d9d240520fa936d234abdcf12b73	941	Coils	Coil	Coil	473	493	-	T	12-08-2023	-	-
XP_047974737.1	66e4d9d240520fa936d234abdcf12b73	941	CDD	cd03285	ABC_MSH2_euk	630	861	1.98932E-147	T	12-08-2023	IPR032642	DNA mismatch repair protein Msh2, ATP-binding cassette domain	GO:0005524
XP_047974737.1	66e4d9d240520fa936d234abdcf12b73	941	Coils	Coil	Coil	370	390	-	T	12-08-2023	-	-
XP_047974737.1	66e4d9d240520fa936d234abdcf12b73	941	Gene3D	G3DSA:1.10.1420.10	-	516	616	1.9E-8	T	12-08-2023	-	-
XP_047974737.1	66e4d9d240520fa936d234abdcf12b73	941	Gene3D	G3DSA:1.10.1420.10	-	294	511	3.4E-54	T	12-08-2023	-	-
XP_047974737.1	66e4d9d240520fa936d234abdcf12b73	941	Pfam	PF05192	MutS domain III	300	606	2.0E-32	T	12-08-2023	IPR007696	DNA mismatch repair protein MutS, core	GO:0005524|GO:0006298|GO:0030983
XP_047974737.1	66e4d9d240520fa936d234abdcf12b73	941	SUPERFAMILY	SSF52540	P-loop containing nucleoside triphosphate hydrolases	616	862	5.58E-49	T	12-08-2023	IPR027417	P-loop containing nucleoside triphosphate hydrolase	-
XP_047974737.1	66e4d9d240520fa936d234abdcf12b73	941	FunFam	G3DSA:3.40.1170.10:FF:000003	DNA mismatch repair protein	7	121	6.6E-40	T	12-08-2023	-	-
XP_047974737.1	66e4d9d240520fa936d234abdcf12b73	941	Pfam	PF05190	MutS family domain IV	468	565	2.4E-19	T	12-08-2023	IPR007861	DNA mismatch repair protein MutS, clamp	GO:0005524|GO:0006298|GO:0030983
XP_047974737.1	66e4d9d240520fa936d234abdcf12b73	941	PIRSF	PIRSF005813	MSH2	6	941	0.0	T	12-08-2023	IPR011184	DNA mismatch repair Msh2-type	GO:0005524|GO:0006298|GO:0030983
XP_047974737.1	66e4d9d240520fa936d234abdcf12b73	941	SMART	SM00534	mutATP5	659	858	4.1E-119	T	12-08-2023	IPR000432	DNA mismatch repair protein MutS, C-terminal	GO:0005524|GO:0006298|GO:0030983
XP_047974737.1	66e4d9d240520fa936d234abdcf12b73	941	Pfam	PF05188	MutS domain II	144	283	7.2E-17	T	12-08-2023	IPR007860	DNA mismatch repair protein MutS, connector domain	GO:0005524|GO:0006298|GO:0030983
XP_047974737.1	66e4d9d240520fa936d234abdcf12b73	941	Gene3D	G3DSA:3.30.420.110	MutS, connector domain	122	291	1.7E-46	T	12-08-2023	IPR036678	MutS, connector domain superfamily	GO:0005524|GO:0006298|GO:0030983
XP_047974737.1	66e4d9d240520fa936d234abdcf12b73	941	Gene3D	G3DSA:3.40.50.300	-	617	937	2.7E-101	T	12-08-2023	IPR027417	P-loop containing nucleoside triphosphate hydrolase	-
XP_047974737.1	66e4d9d240520fa936d234abdcf12b73	941	Gene3D	G3DSA:3.40.1170.10	DNA repair protein MutS, domain I	7	121	5.2E-32	T	12-08-2023	IPR016151	DNA mismatch repair protein MutS, N-terminal	GO:0005524|GO:0006298|GO:0030983
XP_047974737.1	66e4d9d240520fa936d234abdcf12b73	941	SUPERFAMILY	SSF48334	DNA repair protein MutS, domain III	297	610	1.96E-64	T	12-08-2023	IPR036187	DNA mismatch repair protein MutS, core domain superfamily	-
XP_047974737.1	66e4d9d240520fa936d234abdcf12b73	941	SMART	SM00533	DNAend	314	642	7.6E-97	T	12-08-2023	IPR007696	DNA mismatch repair protein MutS, core	GO:0005524|GO:0006298|GO:0030983
XP_047974737.1	66e4d9d240520fa936d234abdcf12b73	941	Coils	Coil	Coil	546	573	-	T	12-08-2023	-	-
XP_047974737.1	66e4d9d240520fa936d234abdcf12b73	941	SUPERFAMILY	SSF53150	DNA repair protein MutS, domain II	149	309	3.14E-5	T	12-08-2023	IPR036678	MutS, connector domain superfamily	GO:0005524|GO:0006298|GO:0030983
XP_047974737.1	66e4d9d240520fa936d234abdcf12b73	941	FunFam	G3DSA:1.10.1420.10:FF:000003	DNA mismatch repair protein	294	511	3.7E-81	T	12-08-2023	-	-
XP_047974737.1	66e4d9d240520fa936d234abdcf12b73	941	FunFam	G3DSA:3.30.420.110:FF:000002	DNA mismatch repair protein	122	291	1.2E-62	T	12-08-2023	-	-
XP_047974737.1	66e4d9d240520fa936d234abdcf12b73	941	FunFam	G3DSA:3.40.50.300:FF:000925	DNA mismatch repair protein MSH2	617	937	6.4E-168	T	12-08-2023	-	-
QHO43023.1	d5e002187a886b96b90a521955219178	1084	SUPERFAMILY	SSF53150	DNA repair protein MutS, domain II	368	549	1.44E-7	T	12-08-2023	IPR036678	MutS, connector domain superfamily	GO:0005524|GO:0006298|GO:0030983
QHO43023.1	d5e002187a886b96b90a521955219178	1084	CDD	cd03286	ABC_MSH6_euk	788	1011	1.49121E-116	T	12-08-2023	-	-
QHO43023.1	d5e002187a886b96b90a521955219178	1084	Gene3D	G3DSA:3.30.420.110	MutS, connector domain	369	535	4.1E-30	T	12-08-2023	IPR036678	MutS, connector domain superfamily	GO:0005524|GO:0006298|GO:0030983
QHO43023.1	d5e002187a886b96b90a521955219178	1084	SMART	SM00534	mutATP5	820	1016	6.2E-106	T	12-08-2023	IPR000432	DNA mismatch repair protein MutS, C-terminal	GO:0005524|GO:0006298|GO:0030983
QHO43023.1	d5e002187a886b96b90a521955219178	1084	SUPERFAMILY	SSF48334	DNA repair protein MutS, domain III	537	760	1.96E-31	T	12-08-2023	IPR036187	DNA mismatch repair protein MutS, core domain superfamily	-
QHO43023.1	d5e002187a886b96b90a521955219178	1084	FunFam	G3DSA:3.40.50.300:FF:001335	DNA mismatch repair protein	766	1026	3.6E-137	T	12-08-2023	-	-
QHO43023.1	d5e002187a886b96b90a521955219178	1084	MobiDBLite	mobidb-lite	consensus disorder prediction	11	64	-	T	12-08-2023	-	-
QHO43023.1	d5e002187a886b96b90a521955219178	1084	SMART	SM00533	DNAend	554	800	2.8E-21	T	12-08-2023	IPR007696	DNA mismatch repair protein MutS, core	GO:0005524|GO:0006298|GO:0030983
QHO43023.1	d5e002187a886b96b90a521955219178	1084	PIRSF	PIRSF037677	Msh6	714	1062	1.9E-117	T	12-08-2023	IPR017261	DNA mismatch repair protein MutS/MSH	GO:0006298|GO:0030983
QHO43023.1	d5e002187a886b96b90a521955219178	1084	PIRSF	PIRSF037677	Msh6	84	726	5.8E-119	T	12-08-2023	IPR017261	DNA mismatch repair protein MutS/MSH	GO:0006298|GO:0030983
QHO43023.1	d5e002187a886b96b90a521955219178	1084	Gene3D	G3DSA:1.10.1420.10	-	536	764	3.7E-40	T	12-08-2023	-	-
QHO43023.1	d5e002187a886b96b90a521955219178	1084	Pfam	PF05192	MutS domain III	539	757	1.3E-32	T	12-08-2023	IPR007696	DNA mismatch repair protein MutS, core	GO:0005524|GO:0006298|GO:0030983
QHO43023.1	d5e002187a886b96b90a521955219178	1084	SUPERFAMILY	SSF52540	P-loop containing nucleoside triphosphate hydrolases	783	1020	5.89E-46	T	12-08-2023	IPR027417	P-loop containing nucleoside triphosphate hydrolase	-
QHO43023.1	d5e002187a886b96b90a521955219178	1084	Pfam	PF00488	MutS domain V	824	1018	3.4E-74	T	12-08-2023	IPR000432	DNA mismatch repair protein MutS, C-terminal	GO:0005524|GO:0006298|GO:0030983
QHO43023.1	d5e002187a886b96b90a521955219178	1084	Gene3D	G3DSA:3.40.1170.10	DNA repair protein MutS, domain I	209	368	2.2E-49	T	12-08-2023	IPR016151	DNA mismatch repair protein MutS, N-terminal	GO:0005524|GO:0006298|GO:0030983
QHO43023.1	d5e002187a886b96b90a521955219178	1084	PANTHER	PTHR11361	DNA MISMATCH REPAIR PROTEIN MUTS FAMILY MEMBER	718	1074	1.3E-194	T	12-08-2023	IPR045076	DNA mismatch repair MutS family	GO:0005524|GO:0006298|GO:0030983|GO:0140664
QHO43023.1	d5e002187a886b96b90a521955219178	1084	Pfam	PF05188	MutS domain II	370	519	3.9E-12	T	12-08-2023	IPR007860	DNA mismatch repair protein MutS, connector domain	GO:0005524|GO:0006298|GO:0030983
QHO43023.1	d5e002187a886b96b90a521955219178	1084	Gene3D	G3DSA:3.40.50.300	-	766	1026	1.4E-87	T	12-08-2023	IPR027417	P-loop containing nucleoside triphosphate hydrolase	-
QHO43023.1	d5e002187a886b96b90a521955219178	1084	Pfam	PF01624	MutS domain I	253	362	2.3E-27	T	12-08-2023	IPR007695	DNA mismatch repair protein MutS-like, N-terminal	GO:0005524|GO:0006298|GO:0030983
QHO43023.1	d5e002187a886b96b90a521955219178	1084	SUPERFAMILY	SSF55271	DNA repair protein MutS, domain I	239	359	8.37E-26	T	12-08-2023	IPR016151	DNA mismatch repair protein MutS, N-terminal	GO:0005524|GO:0006298|GO:0030983
QHO43023.1	d5e002187a886b96b90a521955219178	1084	ProSitePatterns	PS00486	DNA mismatch repair proteins mutS family signature.	901	917	-	T	12-08-2023	IPR000432	DNA mismatch repair protein MutS, C-terminal	GO:0005524|GO:0006298|GO:0030983
QHO43023.1	d5e002187a886b96b90a521955219178	1084	MobiDBLite	mobidb-lite	consensus disorder prediction	18	32	-	T	12-08-2023	-	-
KAJ1647027.1	df7e40b91ebf408f751fb7207a247330	1038	Gene3D	G3DSA:1.10.1420.10	-	580	726	2.3E-46	T	12-08-2023	-	-
KAJ1647027.1	df7e40b91ebf408f751fb7207a247330	1038	Gene3D	G3DSA:3.40.1170.10	DNA repair protein MutS, domain I	24	142	3.8E-30	T	12-08-2023	IPR016151	DNA mismatch repair protein MutS, N-terminal	GO:0005524|GO:0006298|GO:0030983
KAJ1647027.1	df7e40b91ebf408f751fb7207a247330	1038	Gene3D	G3DSA:3.30.420.110	MutS, connector domain	274	445	2.9E-15	T	12-08-2023	IPR036678	MutS, connector domain superfamily	GO:0005524|GO:0006298|GO:0030983
KAJ1647027.1	df7e40b91ebf408f751fb7207a247330	1038	MobiDBLite	mobidb-lite	consensus disorder prediction	211	242	-	T	12-08-2023	-	-
KAJ1647027.1	df7e40b91ebf408f751fb7207a247330	1038	SUPERFAMILY	SSF48334	DNA repair protein MutS, domain III	472	785	1.31E-49	T	12-08-2023	IPR036187	DNA mismatch repair protein MutS, core domain superfamily	-
KAJ1647027.1	df7e40b91ebf408f751fb7207a247330	1038	SMART	SM00533	DNAend	470	822	6.4E-40	T	12-08-2023	IPR007696	DNA mismatch repair protein MutS, core	GO:0005524|GO:0006298|GO:0030983
KAJ1647027.1	df7e40b91ebf408f751fb7207a247330	1038	SUPERFAMILY	SSF55271	DNA repair protein MutS, domain I	28	137	1.83E-24	T	12-08-2023	IPR016151	DNA mismatch repair protein MutS, N-terminal	GO:0005524|GO:0006298|GO:0030983
KAJ1647027.1	df7e40b91ebf408f751fb7207a247330	1038	Gene3D	G3DSA:3.40.50.300	-	805	1038	4.6E-87	T	12-08-2023	IPR027417	P-loop containing nucleoside triphosphate hydrolase	-
KAJ1647027.1	df7e40b91ebf408f751fb7207a247330	1038	SMART	SM00534	mutATP5	842	1031	6.6E-101	T	12-08-2023	IPR000432	DNA mismatch repair protein MutS, C-terminal	GO:0005524|GO:0006298|GO:0030983
KAJ1647027.1	df7e40b91ebf408f751fb7207a247330	1038	MobiDBLite	mobidb-lite	consensus disorder prediction	1	19	-	T	12-08-2023	-	-
KAJ1647027.1	df7e40b91ebf408f751fb7207a247330	1038	MobiDBLite	mobidb-lite	consensus disorder prediction	1	24	-	T	12-08-2023	-	-
KAJ1647027.1	df7e40b91ebf408f751fb7207a247330	1038	PANTHER	PTHR11361	DNA MISMATCH REPAIR PROTEIN MUTS FAMILY MEMBER	66	1035	7.3E-137	T	12-08-2023	IPR045076	DNA mismatch repair MutS family	GO:0005524|GO:0006298|GO:0030983|GO:0140664
KAJ1647027.1	df7e40b91ebf408f751fb7207a247330	1038	Pfam	PF05188	MutS domain II	277	436	4.1E-8	T	12-08-2023	IPR007860	DNA mismatch repair protein MutS, connector domain	GO:0005524|GO:0006298|GO:0030983
KAJ1647027.1	df7e40b91ebf408f751fb7207a247330	1038	MobiDBLite	mobidb-lite	consensus disorder prediction	226	241	-	T	12-08-2023	-	-
KAJ1647027.1	df7e40b91ebf408f751fb7207a247330	1038	SUPERFAMILY	SSF53150	DNA repair protein MutS, domain II	282	463	3.01E-19	T	12-08-2023	IPR036678	MutS, connector domain superfamily	GO:0005524|GO:0006298|GO:0030983
KAJ1647027.1	df7e40b91ebf408f751fb7207a247330	1038	Pfam	PF05192	MutS domain III	453	782	1.6E-30	T	12-08-2023	IPR007696	DNA mismatch repair protein MutS, core	GO:0005524|GO:0006298|GO:0030983
KAJ1647027.1	df7e40b91ebf408f751fb7207a247330	1038	Pfam	PF05190	MutS family domain IV	650	736	1.6E-8	T	12-08-2023	IPR007861	DNA mismatch repair protein MutS, clamp	GO:0005524|GO:0006298|GO:0030983
KAJ1647027.1	df7e40b91ebf408f751fb7207a247330	1038	Coils	Coil	Coil	163	183	-	T	12-08-2023	-	-
KAJ1647027.1	df7e40b91ebf408f751fb7207a247330	1038	Pfam	PF01624	MutS domain I	35	141	5.8E-22	T	12-08-2023	IPR007695	DNA mismatch repair protein MutS-like, N-terminal	GO:0005524|GO:0006298|GO:0030983
KAJ1647027.1	df7e40b91ebf408f751fb7207a247330	1038	Pfam	PF00488	MutS domain V	846	1030	5.6E-72	T	12-08-2023	IPR000432	DNA mismatch repair protein MutS, C-terminal	GO:0005524|GO:0006298|GO:0030983
KAJ1647027.1	df7e40b91ebf408f751fb7207a247330	1038	Gene3D	G3DSA:1.10.1420.10	-	450	782	2.3E-46	T	12-08-2023	-	-
KAJ1647027.1	df7e40b91ebf408f751fb7207a247330	1038	PIRSF	PIRSF037677	Msh6	39	168	1.3E-9	T	12-08-2023	IPR017261	DNA mismatch repair protein MutS/MSH	GO:0006298|GO:0030983
KAJ1647027.1	df7e40b91ebf408f751fb7207a247330	1038	PIRSF	PIRSF037677	Msh6	246	1038	4.4E-110	T	12-08-2023	IPR017261	DNA mismatch repair protein MutS/MSH	GO:0006298|GO:0030983
KAJ1647027.1	df7e40b91ebf408f751fb7207a247330	1038	Coils	Coil	Coil	189	209	-	T	12-08-2023	-	-
KAJ1647027.1	df7e40b91ebf408f751fb7207a247330	1038	SUPERFAMILY	SSF52540	P-loop containing nucleoside triphosphate hydrolases	809	1034	3.0E-51	T	12-08-2023	IPR027417	P-loop containing nucleoside triphosphate hydrolase	-
KAJ1647027.1	df7e40b91ebf408f751fb7207a247330	1038	ProSitePatterns	PS00486	DNA mismatch repair proteins mutS family signature.	923	939	-	T	12-08-2023	IPR000432	DNA mismatch repair protein MutS, C-terminal	GO:0005524|GO:0006298|GO:0030983
NXH58233.1	777e2fe796fe4352d026f96d03e98ebb	1275	CDD	cd05837	PWWP_MSH6	6	109	2.81756E-56	T	12-08-2023	-	-
NXH58233.1	777e2fe796fe4352d026f96d03e98ebb	1275	Coils	Coil	Coil	926	946	-	T	12-08-2023	-	-
NXH58233.1	777e2fe796fe4352d026f96d03e98ebb	1275	SUPERFAMILY	SSF55271	DNA repair protein MutS, domain I	312	438	3.14E-32	T	12-08-2023	IPR016151	DNA mismatch repair protein MutS, N-terminal	GO:0005524|GO:0006298|GO:0030983
NXH58233.1	777e2fe796fe4352d026f96d03e98ebb	1275	FunFam	G3DSA:3.30.420.110:FF:000004	DNA mismatch repair protein	453	647	6.5E-100	T	12-08-2023	-	-
NXH58233.1	777e2fe796fe4352d026f96d03e98ebb	1275	Pfam	PF00855	PWWP domain	9	99	2.1E-19	T	12-08-2023	IPR000313	PWWP domain	-
NXH58233.1	777e2fe796fe4352d026f96d03e98ebb	1275	Pfam	PF05190	MutS family domain IV	847	939	1.6E-16	T	12-08-2023	IPR007861	DNA mismatch repair protein MutS, clamp	GO:0005524|GO:0006298|GO:0030983
NXH58233.1	777e2fe796fe4352d026f96d03e98ebb	1275	Gene3D	G3DSA:3.40.50.300	-	988	1250	2.2E-99	T	12-08-2023	IPR027417	P-loop containing nucleoside triphosphate hydrolase	-
NXH58233.1	777e2fe796fe4352d026f96d03e98ebb	1275	Pfam	PF05192	MutS domain III	654	979	4.9E-41	T	12-08-2023	IPR007696	DNA mismatch repair protein MutS, core	GO:0005524|GO:0006298|GO:0030983
NXH58233.1	777e2fe796fe4352d026f96d03e98ebb	1275	FunFam	G3DSA:3.40.1170.10:FF:000002	DNA mismatch repair protein	280	447	3.3E-75	T	12-08-2023	-	-
NXH58233.1	777e2fe796fe4352d026f96d03e98ebb	1275	Gene3D	G3DSA:3.40.1170.10	DNA repair protein MutS, domain I	279	448	2.9E-60	T	12-08-2023	IPR016151	DNA mismatch repair protein MutS, N-terminal	GO:0005524|GO:0006298|GO:0030983
NXH58233.1	777e2fe796fe4352d026f96d03e98ebb	1275	Pfam	PF00488	MutS domain V	1046	1239	3.5E-71	T	12-08-2023	IPR000432	DNA mismatch repair protein MutS, C-terminal	GO:0005524|GO:0006298|GO:0030983
NXH58233.1	777e2fe796fe4352d026f96d03e98ebb	1275	FunFam	G3DSA:1.10.1420.10:FF:000005	DNA mismatch repair protein	823	955	1.8E-57	T	12-08-2023	-	-
NXH58233.1	777e2fe796fe4352d026f96d03e98ebb	1275	MobiDBLite	mobidb-lite	consensus disorder prediction	114	131	-	T	12-08-2023	-	-
NXH58233.1	777e2fe796fe4352d026f96d03e98ebb	1275	Gene3D	G3DSA:1.10.1420.10	-	648	979	6.8E-128	T	12-08-2023	-	-
NXH58233.1	777e2fe796fe4352d026f96d03e98ebb	1275	SUPERFAMILY	SSF53150	DNA repair protein MutS, domain II	449	524	3.66E-5	T	12-08-2023	IPR036678	MutS, connector domain superfamily	GO:0005524|GO:0006298|GO:0030983
NXH58233.1	777e2fe796fe4352d026f96d03e98ebb	1275	SUPERFAMILY	SSF63748	Tudor/PWWP/MBT	3	131	6.62E-29	T	12-08-2023	-	-
NXH58233.1	777e2fe796fe4352d026f96d03e98ebb	1275	MobiDBLite	mobidb-lite	consensus disorder prediction	139	187	-	T	12-08-2023	-	-
NXH58233.1	777e2fe796fe4352d026f96d03e98ebb	1275	ProSiteProfiles	PS50812	PWWP domain profile.	8	70	16.549711	T	12-08-2023	IPR000313	PWWP domain	-
NXH58233.1	777e2fe796fe4352d026f96d03e98ebb	1275	MobiDBLite	mobidb-lite	consensus disorder prediction	110	246	-	T	12-08-2023	-	-
NXH58233.1	777e2fe796fe4352d026f96d03e98ebb	1275	Pfam	PF01624	MutS domain I	324	441	6.5E-33	T	12-08-2023	IPR007695	DNA mismatch repair protein MutS-like, N-terminal	GO:0005524|GO:0006298|GO:0030983
NXH58233.1	777e2fe796fe4352d026f96d03e98ebb	1275	FunFam	G3DSA:3.40.50.300:FF:000645	DNA mismatch repair protein	988	1250	7.7E-159	T	12-08-2023	-	-
NXH58233.1	777e2fe796fe4352d026f96d03e98ebb	1275	PANTHER	PTHR11361	DNA MISMATCH REPAIR PROTEIN MUTS FAMILY MEMBER	328	1251	5.5E-200	T	12-08-2023	IPR045076	DNA mismatch repair MutS family	GO:0005524|GO:0006298|GO:0030983|GO:0140664
NXH58233.1	777e2fe796fe4352d026f96d03e98ebb	1275	SMART	SM00534	mutATP5	1042	1236	1.1E-117	T	12-08-2023	IPR000432	DNA mismatch repair protein MutS, C-terminal	GO:0005524|GO:0006298|GO:0030983
NXH58233.1	777e2fe796fe4352d026f96d03e98ebb	1275	Pfam	PF05188	MutS domain II	455	613	1.1E-10	T	12-08-2023	IPR007860	DNA mismatch repair protein MutS, connector domain	GO:0005524|GO:0006298|GO:0030983
NXH58233.1	777e2fe796fe4352d026f96d03e98ebb	1275	Gene3D	G3DSA:2.30.30.140	-	1	117	1.3E-48	T	12-08-2023	-	-
NXH58233.1	777e2fe796fe4352d026f96d03e98ebb	1275	SUPERFAMILY	SSF48334	DNA repair protein MutS, domain III	651	983	2.22E-67	T	12-08-2023	IPR036187	DNA mismatch repair protein MutS, core domain superfamily	-
NXH58233.1	777e2fe796fe4352d026f96d03e98ebb	1275	FunFam	G3DSA:1.10.1420.10:FF:000006	DNA mismatch repair protein	648	813	2.8E-83	T	12-08-2023	-	-
NXH58233.1	777e2fe796fe4352d026f96d03e98ebb	1275	Gene3D	G3DSA:1.10.1420.10	-	823	955	6.8E-128	T	12-08-2023	-	-
NXH58233.1	777e2fe796fe4352d026f96d03e98ebb	1275	SMART	SM00293	PWWP_4	6	68	2.6E-24	T	12-08-2023	IPR000313	PWWP domain	-
NXH58233.1	777e2fe796fe4352d026f96d03e98ebb	1275	ProSitePatterns	PS00486	DNA mismatch repair proteins mutS family signature.	1123	1139	-	T	12-08-2023	IPR000432	DNA mismatch repair protein MutS, C-terminal	GO:0005524|GO:0006298|GO:0030983
NXH58233.1	777e2fe796fe4352d026f96d03e98ebb	1275	PIRSF	PIRSF037677	Msh6	17	1275	0.0	T	12-08-2023	IPR017261	DNA mismatch repair protein MutS/MSH	GO:0006298|GO:0030983
NXH58233.1	777e2fe796fe4352d026f96d03e98ebb	1275	Gene3D	G3DSA:3.30.420.110	MutS, connector domain	453	647	8.0E-69	T	12-08-2023	IPR036678	MutS, connector domain superfamily	GO:0005524|GO:0006298|GO:0030983
NXH58233.1	777e2fe796fe4352d026f96d03e98ebb	1275	SMART	SM00533	DNAend	668	1018	3.9E-80	T	12-08-2023	IPR007696	DNA mismatch repair protein MutS, core	GO:0005524|GO:0006298|GO:0030983
NXH58233.1	777e2fe796fe4352d026f96d03e98ebb	1275	SUPERFAMILY	SSF52540	P-loop containing nucleoside triphosphate hydrolases	996	1240	2.92E-51	T	12-08-2023	IPR027417	P-loop containing nucleoside triphosphate hydrolase	-
KAJ2334173.1	01d6569e6c9d4f4bf4f9d8bfcf32e0f3	781	Coils	Coil	Coil	319	339	-	T	12-08-2023	-	-
KAJ2334173.1	01d6569e6c9d4f4bf4f9d8bfcf32e0f3	781	PANTHER	PTHR11361	DNA MISMATCH REPAIR PROTEIN MUTS FAMILY MEMBER	4	702	1.7E-153	T	12-08-2023	IPR045076	DNA mismatch repair MutS family	GO:0005524|GO:0006298|GO:0030983|GO:0140664
KAJ2334173.1	01d6569e6c9d4f4bf4f9d8bfcf32e0f3	781	FunFam	G3DSA:1.10.1420.10:FF:000003	DNA mismatch repair protein	140	357	8.1E-65	T	12-08-2023	-	-
KAJ2334173.1	01d6569e6c9d4f4bf4f9d8bfcf32e0f3	781	SMART	SM00534	mutATP5	502	698	1.4E-115	T	12-08-2023	IPR000432	DNA mismatch repair protein MutS, C-terminal	GO:0005524|GO:0006298|GO:0030983
KAJ2334173.1	01d6569e6c9d4f4bf4f9d8bfcf32e0f3	781	Gene3D	G3DSA:3.40.50.300	-	462	780	8.5E-100	T	12-08-2023	IPR027417	P-loop containing nucleoside triphosphate hydrolase	-
KAJ2334173.1	01d6569e6c9d4f4bf4f9d8bfcf32e0f3	781	Pfam	PF00488	MutS domain V	505	701	1.5E-80	T	12-08-2023	IPR000432	DNA mismatch repair protein MutS, C-terminal	GO:0005524|GO:0006298|GO:0030983
KAJ2334173.1	01d6569e6c9d4f4bf4f9d8bfcf32e0f3	781	SUPERFAMILY	SSF52540	P-loop containing nucleoside triphosphate hydrolases	461	702	5.32E-56	T	12-08-2023	IPR027417	P-loop containing nucleoside triphosphate hydrolase	-
KAJ2334173.1	01d6569e6c9d4f4bf4f9d8bfcf32e0f3	781	Pfam	PF05192	MutS domain III	146	451	1.3E-32	T	12-08-2023	IPR007696	DNA mismatch repair protein MutS, core	GO:0005524|GO:0006298|GO:0030983
KAJ2334173.1	01d6569e6c9d4f4bf4f9d8bfcf32e0f3	781	FunFam	G3DSA:3.40.50.300:FF:000523	DNA mismatch repair protein	462	781	1.0E-135	T	12-08-2023	-	-
KAJ2334173.1	01d6569e6c9d4f4bf4f9d8bfcf32e0f3	781	Gene3D	G3DSA:3.30.420.110	MutS, connector domain	1	137	3.5E-42	T	12-08-2023	IPR036678	MutS, connector domain superfamily	GO:0005524|GO:0006298|GO:0030983
KAJ2334173.1	01d6569e6c9d4f4bf4f9d8bfcf32e0f3	781	ProSitePatterns	PS00486	DNA mismatch repair proteins mutS family signature.	583	599	-	T	12-08-2023	IPR000432	DNA mismatch repair protein MutS, C-terminal	GO:0005524|GO:0006298|GO:0030983
KAJ2334173.1	01d6569e6c9d4f4bf4f9d8bfcf32e0f3	781	Pfam	PF05188	MutS domain II	3	129	7.2E-16	T	12-08-2023	IPR007860	DNA mismatch repair protein MutS, connector domain	GO:0005524|GO:0006298|GO:0030983
KAJ2334173.1	01d6569e6c9d4f4bf4f9d8bfcf32e0f3	781	SUPERFAMILY	SSF48334	DNA repair protein MutS, domain III	143	455	1.1E-63	T	12-08-2023	IPR036187	DNA mismatch repair protein MutS, core domain superfamily	-
KAJ2334173.1	01d6569e6c9d4f4bf4f9d8bfcf32e0f3	781	SMART	SM00533	DNAend	161	485	2.2E-71	T	12-08-2023	IPR007696	DNA mismatch repair protein MutS, core	GO:0005524|GO:0006298|GO:0030983
KAJ2334173.1	01d6569e6c9d4f4bf4f9d8bfcf32e0f3	781	Pfam	PF05190	MutS family domain IV	314	407	1.9E-14	T	12-08-2023	IPR007861	DNA mismatch repair protein MutS, clamp	GO:0005524|GO:0006298|GO:0030983
KAJ2334173.1	01d6569e6c9d4f4bf4f9d8bfcf32e0f3	781	PIRSF	PIRSF005813	MSH2	1	780	0.0	T	12-08-2023	IPR011184	DNA mismatch repair Msh2-type	GO:0005524|GO:0006298|GO:0030983
KAJ2334173.1	01d6569e6c9d4f4bf4f9d8bfcf32e0f3	781	Gene3D	G3DSA:1.10.1420.10	-	142	452	7.6E-62	T	12-08-2023	-	-
KAJ2334173.1	01d6569e6c9d4f4bf4f9d8bfcf32e0f3	781	CDD	cd03285	ABC_MSH2_euk	474	701	2.60863E-142	T	12-08-2023	IPR032642	DNA mismatch repair protein Msh2, ATP-binding cassette domain	GO:0005524
KAJ2334173.1	01d6569e6c9d4f4bf4f9d8bfcf32e0f3	781	Gene3D	G3DSA:1.10.1420.10	-	269	395	7.6E-62	T	12-08-2023	-	-
KAJ2334173.1	01d6569e6c9d4f4bf4f9d8bfcf32e0f3	781	FunFam	G3DSA:3.30.420.110:FF:000002	DNA mismatch repair protein	1	137	6.1E-49	T	12-08-2023	-	-
CAF4959525.1	99261740a878dfd261de74df49b43489	186	ProSitePatterns	PS00486	DNA mismatch repair proteins mutS family signature.	18	34	-	T	12-08-2023	IPR000432	DNA mismatch repair protein MutS, C-terminal	GO:0005524|GO:0006298|GO:0030983
CAF4959525.1	99261740a878dfd261de74df49b43489	186	SMART	SM00534	mutATP5	1	125	2.9E-33	T	12-08-2023	IPR000432	DNA mismatch repair protein MutS, C-terminal	GO:0005524|GO:0006298|GO:0030983
CAF4959525.1	99261740a878dfd261de74df49b43489	186	Pfam	PF00488	MutS domain V	1	128	8.4E-47	T	12-08-2023	IPR000432	DNA mismatch repair protein MutS, C-terminal	GO:0005524|GO:0006298|GO:0030983
CAF4959525.1	99261740a878dfd261de74df49b43489	186	Gene3D	G3DSA:3.40.50.300	-	1	183	1.0E-49	T	12-08-2023	IPR027417	P-loop containing nucleoside triphosphate hydrolase	-
CAF4959525.1	99261740a878dfd261de74df49b43489	186	SUPERFAMILY	SSF52540	P-loop containing nucleoside triphosphate hydrolases	1	129	5.49E-25	T	12-08-2023	IPR027417	P-loop containing nucleoside triphosphate hydrolase	-
CAF4959525.1	99261740a878dfd261de74df49b43489	186	PANTHER	PTHR11361	DNA MISMATCH REPAIR PROTEIN MUTS FAMILY MEMBER	1	137	1.4E-44	T	12-08-2023	IPR045076	DNA mismatch repair MutS family	GO:0005524|GO:0006298|GO:0030983|GO:0140664
XP_047949735.1	268f5100e07d7dd35da055b4de53ddcf	1026	Gene3D	G3DSA:3.40.50.300	-	725	1008	3.1E-86	T	12-08-2023	IPR027417	P-loop containing nucleoside triphosphate hydrolase	-
XP_047949735.1	268f5100e07d7dd35da055b4de53ddcf	1026	Gene3D	G3DSA:3.40.1170.10	DNA repair protein MutS, domain I	181	341	2.6E-53	T	12-08-2023	IPR016151	DNA mismatch repair protein MutS, N-terminal	GO:0005524|GO:0006298|GO:0030983
XP_047949735.1	268f5100e07d7dd35da055b4de53ddcf	1026	SMART	SM00534	mutATP5	767	963	3.7E-104	T	12-08-2023	IPR000432	DNA mismatch repair protein MutS, C-terminal	GO:0005524|GO:0006298|GO:0030983
XP_047949735.1	268f5100e07d7dd35da055b4de53ddcf	1026	Pfam	PF01624	MutS domain I	225	335	1.1E-30	T	12-08-2023	IPR007695	DNA mismatch repair protein MutS-like, N-terminal	GO:0005524|GO:0006298|GO:0030983
XP_047949735.1	268f5100e07d7dd35da055b4de53ddcf	1026	SUPERFAMILY	SSF55271	DNA repair protein MutS, domain I	211	332	5.23E-30	T	12-08-2023	IPR016151	DNA mismatch repair protein MutS, N-terminal	GO:0005524|GO:0006298|GO:0030983
XP_047949735.1	268f5100e07d7dd35da055b4de53ddcf	1026	Gene3D	G3DSA:1.10.1420.10	-	478	708	2.7E-42	T	12-08-2023	-	-
XP_047949735.1	268f5100e07d7dd35da055b4de53ddcf	1026	PIRSF	PIRSF037677	Msh6	137	464	1.6E-71	T	12-08-2023	IPR017261	DNA mismatch repair protein MutS/MSH	GO:0006298|GO:0030983
XP_047949735.1	268f5100e07d7dd35da055b4de53ddcf	1026	PIRSF	PIRSF037677	Msh6	656	1007	3.2E-118	T	12-08-2023	IPR017261	DNA mismatch repair protein MutS/MSH	GO:0006298|GO:0030983
XP_047949735.1	268f5100e07d7dd35da055b4de53ddcf	1026	PIRSF	PIRSF037677	Msh6	453	665	2.5E-41	T	12-08-2023	IPR017261	DNA mismatch repair protein MutS/MSH	GO:0006298|GO:0030983
XP_047949735.1	268f5100e07d7dd35da055b4de53ddcf	1026	Pfam	PF05188	MutS domain II	345	416	1.9E-6	T	12-08-2023	IPR007860	DNA mismatch repair protein MutS, connector domain	GO:0005524|GO:0006298|GO:0030983
XP_047949735.1	268f5100e07d7dd35da055b4de53ddcf	1026	Pfam	PF00488	MutS domain V	771	964	9.8E-74	T	12-08-2023	IPR000432	DNA mismatch repair protein MutS, C-terminal	GO:0005524|GO:0006298|GO:0030983
XP_047949735.1	268f5100e07d7dd35da055b4de53ddcf	1026	SMART	SM00533	DNAend	498	746	2.7E-19	T	12-08-2023	IPR007696	DNA mismatch repair protein MutS, core	GO:0005524|GO:0006298|GO:0030983
XP_047949735.1	268f5100e07d7dd35da055b4de53ddcf	1026	Gene3D	G3DSA:3.30.420.110	MutS, connector domain	343	474	1.6E-20	T	12-08-2023	IPR036678	MutS, connector domain superfamily	GO:0005524|GO:0006298|GO:0030983
XP_047949735.1	268f5100e07d7dd35da055b4de53ddcf	1026	CDD	cd03286	ABC_MSH6_euk	736	958	9.25414E-115	T	12-08-2023	-	-
XP_047949735.1	268f5100e07d7dd35da055b4de53ddcf	1026	ProSitePatterns	PS00486	DNA mismatch repair proteins mutS family signature.	848	864	-	T	12-08-2023	IPR000432	DNA mismatch repair protein MutS, C-terminal	GO:0005524|GO:0006298|GO:0030983
XP_047949735.1	268f5100e07d7dd35da055b4de53ddcf	1026	MobiDBLite	mobidb-lite	consensus disorder prediction	1	42	-	T	12-08-2023	-	-
XP_047949735.1	268f5100e07d7dd35da055b4de53ddcf	1026	SUPERFAMILY	SSF48334	DNA repair protein MutS, domain III	481	705	1.96E-35	T	12-08-2023	IPR036187	DNA mismatch repair protein MutS, core domain superfamily	-
XP_047949735.1	268f5100e07d7dd35da055b4de53ddcf	1026	PANTHER	PTHR11361	DNA MISMATCH REPAIR PROTEIN MUTS FAMILY MEMBER	662	1020	1.3E-185	T	12-08-2023	IPR045076	DNA mismatch repair MutS family	GO:0005524|GO:0006298|GO:0030983|GO:0140664
XP_047949735.1	268f5100e07d7dd35da055b4de53ddcf	1026	FunFam	G3DSA:3.40.50.300:FF:001335	DNA mismatch repair protein	710	973	2.3E-131	T	12-08-2023	-	-
XP_047949735.1	268f5100e07d7dd35da055b4de53ddcf	1026	Pfam	PF05192	MutS domain III	483	701	9.6E-36	T	12-08-2023	IPR007696	DNA mismatch repair protein MutS, core	GO:0005524|GO:0006298|GO:0030983
XP_047949735.1	268f5100e07d7dd35da055b4de53ddcf	1026	SUPERFAMILY	SSF52540	P-loop containing nucleoside triphosphate hydrolases	727	963	5.24E-47	T	12-08-2023	IPR027417	P-loop containing nucleoside triphosphate hydrolase	-
KDO75936.1	4e6dc2bf824b6414b2338b99694d0ec0	623	PIRSF	PIRSF005814	MutS_YshD	1	601	9.8E-172	T	12-08-2023	IPR005747	Endonuclease MutS2	GO:0004519|GO:0016887|GO:0030983|GO:0045910
KDO75936.1	4e6dc2bf824b6414b2338b99694d0ec0	623	SMART	SM00534	mutATP5	351	536	5.7E-64	T	12-08-2023	IPR000432	DNA mismatch repair protein MutS, C-terminal	GO:0005524|GO:0006298|GO:0030983
KDO75936.1	4e6dc2bf824b6414b2338b99694d0ec0	623	Coils	Coil	Coil	17	37	-	T	12-08-2023	-	-
KDO75936.1	4e6dc2bf824b6414b2338b99694d0ec0	623	ProSitePatterns	PS00486	DNA mismatch repair proteins mutS family signature.	433	449	-	T	12-08-2023	IPR000432	DNA mismatch repair protein MutS, C-terminal	GO:0005524|GO:0006298|GO:0030983
KDO75936.1	4e6dc2bf824b6414b2338b99694d0ec0	623	FunFam	G3DSA:3.40.50.300:FF:000830	Endonuclease MutS2	320	607	1.7E-85	T	12-08-2023	-	-
KDO75936.1	4e6dc2bf824b6414b2338b99694d0ec0	623	Pfam	PF00488	MutS domain V	354	538	6.0E-34	T	12-08-2023	IPR000432	DNA mismatch repair protein MutS, C-terminal	GO:0005524|GO:0006298|GO:0030983
KDO75936.1	4e6dc2bf824b6414b2338b99694d0ec0	623	Coils	Coil	Coil	227	254	-	T	12-08-2023	-	-
KDO75936.1	4e6dc2bf824b6414b2338b99694d0ec0	623	SUPERFAMILY	SSF48334	DNA repair protein MutS, domain III	34	271	2.49E-12	T	12-08-2023	IPR036187	DNA mismatch repair protein MutS, core domain superfamily	-
KDO75936.1	4e6dc2bf824b6414b2338b99694d0ec0	623	SMART	SM00533	DNAend	4	303	1.6E-4	T	12-08-2023	IPR007696	DNA mismatch repair protein MutS, core	GO:0005524|GO:0006298|GO:0030983
KDO75936.1	4e6dc2bf824b6414b2338b99694d0ec0	623	Coils	Coil	Coil	128	155	-	T	12-08-2023	-	-
KDO75936.1	4e6dc2bf824b6414b2338b99694d0ec0	623	Gene3D	G3DSA:3.40.50.300	-	285	596	4.5E-73	T	12-08-2023	IPR027417	P-loop containing nucleoside triphosphate hydrolase	-
KDO75936.1	4e6dc2bf824b6414b2338b99694d0ec0	623	PANTHER	PTHR11361	DNA MISMATCH REPAIR PROTEIN MUTS FAMILY MEMBER	40	565	4.1E-103	T	12-08-2023	IPR045076	DNA mismatch repair MutS family	GO:0005524|GO:0006298|GO:0030983|GO:0140664
KDO75936.1	4e6dc2bf824b6414b2338b99694d0ec0	623	SUPERFAMILY	SSF52540	P-loop containing nucleoside triphosphate hydrolases	328	539	6.36E-40	T	12-08-2023	IPR027417	P-loop containing nucleoside triphosphate hydrolase	-
KDO75936.1	4e6dc2bf824b6414b2338b99694d0ec0	623	Coils	Coil	Coil	551	571	-	T	12-08-2023	-	-
MCL7038270.1	4a7cdfe7a6516120d0a633c2b6df1282	942	Gene3D	G3DSA:1.10.1420.10	-	294	522	7.2E-57	T	12-08-2023	-	-
MCL7038270.1	4a7cdfe7a6516120d0a633c2b6df1282	942	Gene3D	G3DSA:1.10.1420.10	-	523	616	2.6E-9	T	12-08-2023	-	-
MCL7038270.1	4a7cdfe7a6516120d0a633c2b6df1282	942	FunFam	G3DSA:3.30.420.110:FF:000002	DNA mismatch repair protein	122	291	1.6E-63	T	12-08-2023	-	-
MCL7038270.1	4a7cdfe7a6516120d0a633c2b6df1282	942	ProSitePatterns	PS00486	DNA mismatch repair proteins mutS family signature.	740	756	-	T	12-08-2023	IPR000432	DNA mismatch repair protein MutS, C-terminal	GO:0005524|GO:0006298|GO:0030983
MCL7038270.1	4a7cdfe7a6516120d0a633c2b6df1282	942	Coils	Coil	Coil	473	493	-	T	12-08-2023	-	-
MCL7038270.1	4a7cdfe7a6516120d0a633c2b6df1282	942	FunFam	G3DSA:3.40.50.300:FF:000925	DNA mismatch repair protein MSH2	617	938	2.7E-167	T	12-08-2023	-	-
MCL7038270.1	4a7cdfe7a6516120d0a633c2b6df1282	942	Pfam	PF05188	MutS domain II	144	283	3.5E-19	T	12-08-2023	IPR007860	DNA mismatch repair protein MutS, connector domain	GO:0005524|GO:0006298|GO:0030983
MCL7038270.1	4a7cdfe7a6516120d0a633c2b6df1282	942	CDD	cd03285	ABC_MSH2_euk	630	861	2.0712E-148	T	12-08-2023	IPR032642	DNA mismatch repair protein Msh2, ATP-binding cassette domain	GO:0005524
MCL7038270.1	4a7cdfe7a6516120d0a633c2b6df1282	942	Coils	Coil	Coil	553	573	-	T	12-08-2023	-	-
MCL7038270.1	4a7cdfe7a6516120d0a633c2b6df1282	942	Gene3D	G3DSA:3.40.50.300	-	617	938	1.6E-102	T	12-08-2023	IPR027417	P-loop containing nucleoside triphosphate hydrolase	-
MCL7038270.1	4a7cdfe7a6516120d0a633c2b6df1282	942	Gene3D	G3DSA:3.30.420.110	MutS, connector domain	122	291	2.9E-47	T	12-08-2023	IPR036678	MutS, connector domain superfamily	GO:0005524|GO:0006298|GO:0030983
MCL7038270.1	4a7cdfe7a6516120d0a633c2b6df1282	942	SUPERFAMILY	SSF53150	DNA repair protein MutS, domain II	143	309	9.81E-5	T	12-08-2023	IPR036678	MutS, connector domain superfamily	GO:0005524|GO:0006298|GO:0030983
MCL7038270.1	4a7cdfe7a6516120d0a633c2b6df1282	942	PIRSF	PIRSF005813	MSH2	6	942	0.0	T	12-08-2023	IPR011184	DNA mismatch repair Msh2-type	GO:0005524|GO:0006298|GO:0030983
MCL7038270.1	4a7cdfe7a6516120d0a633c2b6df1282	942	Pfam	PF00488	MutS domain V	662	861	1.1E-80	T	12-08-2023	IPR000432	DNA mismatch repair protein MutS, C-terminal	GO:0005524|GO:0006298|GO:0030983
MCL7038270.1	4a7cdfe7a6516120d0a633c2b6df1282	942	SUPERFAMILY	SSF48334	DNA repair protein MutS, domain III	297	611	5.62E-67	T	12-08-2023	IPR036187	DNA mismatch repair protein MutS, core domain superfamily	-
MCL7038270.1	4a7cdfe7a6516120d0a633c2b6df1282	942	Pfam	PF05190	MutS family domain IV	468	566	4.8E-20	T	12-08-2023	IPR007861	DNA mismatch repair protein MutS, clamp	GO:0005524|GO:0006298|GO:0030983
MCL7038270.1	4a7cdfe7a6516120d0a633c2b6df1282	942	SUPERFAMILY	SSF52540	P-loop containing nucleoside triphosphate hydrolases	616	862	9.71E-51	T	12-08-2023	IPR027417	P-loop containing nucleoside triphosphate hydrolase	-
MCL7038270.1	4a7cdfe7a6516120d0a633c2b6df1282	942	SMART	SM00533	DNAend	314	642	5.6E-100	T	12-08-2023	IPR007696	DNA mismatch repair protein MutS, core	GO:0005524|GO:0006298|GO:0030983
MCL7038270.1	4a7cdfe7a6516120d0a633c2b6df1282	942	Coils	Coil	Coil	370	397	-	T	12-08-2023	-	-
MCL7038270.1	4a7cdfe7a6516120d0a633c2b6df1282	942	Coils	Coil	Coil	911	931	-	T	12-08-2023	-	-
MCL7038270.1	4a7cdfe7a6516120d0a633c2b6df1282	942	SMART	SM00534	mutATP5	659	858	1.5E-117	T	12-08-2023	IPR000432	DNA mismatch repair protein MutS, C-terminal	GO:0005524|GO:0006298|GO:0030983
MCL7038270.1	4a7cdfe7a6516120d0a633c2b6df1282	942	FunFam	G3DSA:1.10.1420.10:FF:000021	DNA mismatch repair protein MSH2	513	616	9.3E-55	T	12-08-2023	-	-
MCL7038270.1	4a7cdfe7a6516120d0a633c2b6df1282	942	Gene3D	G3DSA:3.40.1170.10	DNA repair protein MutS, domain I	6	121	9.0E-34	T	12-08-2023	IPR016151	DNA mismatch repair protein MutS, N-terminal	GO:0005524|GO:0006298|GO:0030983
MCL7038270.1	4a7cdfe7a6516120d0a633c2b6df1282	942	Pfam	PF05192	MutS domain III	300	606	3.6E-34	T	12-08-2023	IPR007696	DNA mismatch repair protein MutS, core	GO:0005524|GO:0006298|GO:0030983
MCL7038270.1	4a7cdfe7a6516120d0a633c2b6df1282	942	Pfam	PF01624	MutS domain I	23	128	6.4E-15	T	12-08-2023	IPR007695	DNA mismatch repair protein MutS-like, N-terminal	GO:0005524|GO:0006298|GO:0030983
MCL7038270.1	4a7cdfe7a6516120d0a633c2b6df1282	942	FunFam	G3DSA:3.40.1170.10:FF:000003	DNA mismatch repair protein	7	121	9.6E-42	T	12-08-2023	-	-
MCL7038270.1	4a7cdfe7a6516120d0a633c2b6df1282	942	FunFam	G3DSA:1.10.1420.10:FF:000003	DNA mismatch repair protein	294	511	1.5E-82	T	12-08-2023	-	-
MCL7038270.1	4a7cdfe7a6516120d0a633c2b6df1282	942	PANTHER	PTHR11361	DNA MISMATCH REPAIR PROTEIN MUTS FAMILY MEMBER	65	865	7.0E-165	T	12-08-2023	IPR045076	DNA mismatch repair MutS family	GO:0005524|GO:0006298|GO:0030983|GO:0140664
XP_003191714.1	a91db7cc0caf8a2381f742500964fb5f	964	FunFam	G3DSA:3.40.1170.10:FF:000003	DNA mismatch repair protein	9	142	3.9E-43	T	12-08-2023	-	-
XP_003191714.1	a91db7cc0caf8a2381f742500964fb5f	964	FunFam	G3DSA:1.10.1420.10:FF:000072	Chromosome 7, whole genome shotgun sequence	441	571	2.7E-77	T	12-08-2023	-	-
XP_003191714.1	a91db7cc0caf8a2381f742500964fb5f	964	Coils	Coil	Coil	496	516	-	T	12-08-2023	-	-
XP_003191714.1	a91db7cc0caf8a2381f742500964fb5f	964	SMART	SM00533	DNAend	336	663	5.9E-77	T	12-08-2023	IPR007696	DNA mismatch repair protein MutS, core	GO:0005524|GO:0006298|GO:0030983
XP_003191714.1	a91db7cc0caf8a2381f742500964fb5f	964	FunFam	G3DSA:3.40.50.300:FF:000925	DNA mismatch repair protein MSH2	638	956	7.7E-147	T	12-08-2023	-	-
XP_003191714.1	a91db7cc0caf8a2381f742500964fb5f	964	Pfam	PF00488	MutS domain V	683	879	5.8E-84	T	12-08-2023	IPR000432	DNA mismatch repair protein MutS, C-terminal	GO:0005524|GO:0006298|GO:0030983
XP_003191714.1	a91db7cc0caf8a2381f742500964fb5f	964	SMART	SM00534	mutATP5	680	876	2.3E-126	T	12-08-2023	IPR000432	DNA mismatch repair protein MutS, C-terminal	GO:0005524|GO:0006298|GO:0030983
XP_003191714.1	a91db7cc0caf8a2381f742500964fb5f	964	SUPERFAMILY	SSF52540	P-loop containing nucleoside triphosphate hydrolases	637	880	9.86E-56	T	12-08-2023	IPR027417	P-loop containing nucleoside triphosphate hydrolase	-
XP_003191714.1	a91db7cc0caf8a2381f742500964fb5f	964	Gene3D	G3DSA:3.30.420.110	MutS, connector domain	143	311	2.3E-55	T	12-08-2023	IPR036678	MutS, connector domain superfamily	GO:0005524|GO:0006298|GO:0030983
XP_003191714.1	a91db7cc0caf8a2381f742500964fb5f	964	SUPERFAMILY	SSF48334	DNA repair protein MutS, domain III	317	632	3.27E-66	T	12-08-2023	IPR036187	DNA mismatch repair protein MutS, core domain superfamily	-
XP_003191714.1	a91db7cc0caf8a2381f742500964fb5f	964	FunFam	G3DSA:3.30.420.110:FF:000002	DNA mismatch repair protein	143	311	1.6E-66	T	12-08-2023	-	-
XP_003191714.1	a91db7cc0caf8a2381f742500964fb5f	964	PIRSF	PIRSF005813	MSH2	8	963	0.0	T	12-08-2023	IPR011184	DNA mismatch repair Msh2-type	GO:0005524|GO:0006298|GO:0030983
XP_003191714.1	a91db7cc0caf8a2381f742500964fb5f	964	Gene3D	G3DSA:3.40.1170.10	DNA repair protein MutS, domain I	9	142	2.8E-36	T	12-08-2023	IPR016151	DNA mismatch repair protein MutS, N-terminal	GO:0005524|GO:0006298|GO:0030983
XP_003191714.1	a91db7cc0caf8a2381f742500964fb5f	964	ProSitePatterns	PS00486	DNA mismatch repair proteins mutS family signature.	761	777	-	T	12-08-2023	IPR000432	DNA mismatch repair protein MutS, C-terminal	GO:0005524|GO:0006298|GO:0030983
XP_003191714.1	a91db7cc0caf8a2381f742500964fb5f	964	Pfam	PF01624	MutS domain I	26	148	2.2E-12	T	12-08-2023	IPR007695	DNA mismatch repair protein MutS-like, N-terminal	GO:0005524|GO:0006298|GO:0030983
XP_003191714.1	a91db7cc0caf8a2381f742500964fb5f	964	Pfam	PF05192	MutS domain III	319	627	5.6E-31	T	12-08-2023	IPR007696	DNA mismatch repair protein MutS, core	GO:0005524|GO:0006298|GO:0030983
XP_003191714.1	a91db7cc0caf8a2381f742500964fb5f	964	Pfam	PF05188	MutS domain II	166	297	6.7E-17	T	12-08-2023	IPR007860	DNA mismatch repair protein MutS, connector domain	GO:0005524|GO:0006298|GO:0030983
XP_003191714.1	a91db7cc0caf8a2381f742500964fb5f	964	Pfam	PF05190	MutS family domain IV	492	586	7.9E-16	T	12-08-2023	IPR007861	DNA mismatch repair protein MutS, clamp	GO:0005524|GO:0006298|GO:0030983
XP_003191714.1	a91db7cc0caf8a2381f742500964fb5f	964	Coils	Coil	Coil	574	594	-	T	12-08-2023	-	-
XP_003191714.1	a91db7cc0caf8a2381f742500964fb5f	964	Gene3D	G3DSA:1.10.1420.10	-	529	637	6.1E-11	T	12-08-2023	-	-
XP_003191714.1	a91db7cc0caf8a2381f742500964fb5f	964	Gene3D	G3DSA:1.10.1420.10	-	314	528	4.9E-51	T	12-08-2023	-	-
XP_003191714.1	a91db7cc0caf8a2381f742500964fb5f	964	CDD	cd03285	ABC_MSH2_euk	651	879	9.50502E-145	T	12-08-2023	IPR032642	DNA mismatch repair protein Msh2, ATP-binding cassette domain	GO:0005524
XP_003191714.1	a91db7cc0caf8a2381f742500964fb5f	964	PANTHER	PTHR11361	DNA MISMATCH REPAIR PROTEIN MUTS FAMILY MEMBER	112	880	3.8E-157	T	12-08-2023	IPR045076	DNA mismatch repair MutS family	GO:0005524|GO:0006298|GO:0030983|GO:0140664
XP_003191714.1	a91db7cc0caf8a2381f742500964fb5f	964	Gene3D	G3DSA:3.40.50.300	-	638	954	6.4E-102	T	12-08-2023	IPR027417	P-loop containing nucleoside triphosphate hydrolase	-
ADV19927.1	a91db7cc0caf8a2381f742500964fb5f	964	FunFam	G3DSA:3.40.1170.10:FF:000003	DNA mismatch repair protein	9	142	3.9E-43	T	12-08-2023	-	-
ADV19927.1	a91db7cc0caf8a2381f742500964fb5f	964	FunFam	G3DSA:1.10.1420.10:FF:000072	Chromosome 7, whole genome shotgun sequence	441	571	2.7E-77	T	12-08-2023	-	-
ADV19927.1	a91db7cc0caf8a2381f742500964fb5f	964	Coils	Coil	Coil	496	516	-	T	12-08-2023	-	-
ADV19927.1	a91db7cc0caf8a2381f742500964fb5f	964	SMART	SM00533	DNAend	336	663	5.9E-77	T	12-08-2023	IPR007696	DNA mismatch repair protein MutS, core	GO:0005524|GO:0006298|GO:0030983
ADV19927.1	a91db7cc0caf8a2381f742500964fb5f	964	FunFam	G3DSA:3.40.50.300:FF:000925	DNA mismatch repair protein MSH2	638	956	7.7E-147	T	12-08-2023	-	-
ADV19927.1	a91db7cc0caf8a2381f742500964fb5f	964	Pfam	PF00488	MutS domain V	683	879	5.8E-84	T	12-08-2023	IPR000432	DNA mismatch repair protein MutS, C-terminal	GO:0005524|GO:0006298|GO:0030983
ADV19927.1	a91db7cc0caf8a2381f742500964fb5f	964	SMART	SM00534	mutATP5	680	876	2.3E-126	T	12-08-2023	IPR000432	DNA mismatch repair protein MutS, C-terminal	GO:0005524|GO:0006298|GO:0030983
ADV19927.1	a91db7cc0caf8a2381f742500964fb5f	964	SUPERFAMILY	SSF52540	P-loop containing nucleoside triphosphate hydrolases	637	880	9.86E-56	T	12-08-2023	IPR027417	P-loop containing nucleoside triphosphate hydrolase	-
ADV19927.1	a91db7cc0caf8a2381f742500964fb5f	964	Gene3D	G3DSA:3.30.420.110	MutS, connector domain	143	311	2.3E-55	T	12-08-2023	IPR036678	MutS, connector domain superfamily	GO:0005524|GO:0006298|GO:0030983
ADV19927.1	a91db7cc0caf8a2381f742500964fb5f	964	SUPERFAMILY	SSF48334	DNA repair protein MutS, domain III	317	632	3.27E-66	T	12-08-2023	IPR036187	DNA mismatch repair protein MutS, core domain superfamily	-
ADV19927.1	a91db7cc0caf8a2381f742500964fb5f	964	FunFam	G3DSA:3.30.420.110:FF:000002	DNA mismatch repair protein	143	311	1.6E-66	T	12-08-2023	-	-
ADV19927.1	a91db7cc0caf8a2381f742500964fb5f	964	PIRSF	PIRSF005813	MSH2	8	963	0.0	T	12-08-2023	IPR011184	DNA mismatch repair Msh2-type	GO:0005524|GO:0006298|GO:0030983
ADV19927.1	a91db7cc0caf8a2381f742500964fb5f	964	Gene3D	G3DSA:3.40.1170.10	DNA repair protein MutS, domain I	9	142	2.8E-36	T	12-08-2023	IPR016151	DNA mismatch repair protein MutS, N-terminal	GO:0005524|GO:0006298|GO:0030983
ADV19927.1	a91db7cc0caf8a2381f742500964fb5f	964	ProSitePatterns	PS00486	DNA mismatch repair proteins mutS family signature.	761	777	-	T	12-08-2023	IPR000432	DNA mismatch repair protein MutS, C-terminal	GO:0005524|GO:0006298|GO:0030983
ADV19927.1	a91db7cc0caf8a2381f742500964fb5f	964	Pfam	PF01624	MutS domain I	26	148	2.2E-12	T	12-08-2023	IPR007695	DNA mismatch repair protein MutS-like, N-terminal	GO:0005524|GO:0006298|GO:0030983
ADV19927.1	a91db7cc0caf8a2381f742500964fb5f	964	Pfam	PF05192	MutS domain III	319	627	5.6E-31	T	12-08-2023	IPR007696	DNA mismatch repair protein MutS, core	GO:0005524|GO:0006298|GO:0030983
ADV19927.1	a91db7cc0caf8a2381f742500964fb5f	964	Pfam	PF05188	MutS domain II	166	297	6.7E-17	T	12-08-2023	IPR007860	DNA mismatch repair protein MutS, connector domain	GO:0005524|GO:0006298|GO:0030983
ADV19927.1	a91db7cc0caf8a2381f742500964fb5f	964	Pfam	PF05190	MutS family domain IV	492	586	7.9E-16	T	12-08-2023	IPR007861	DNA mismatch repair protein MutS, clamp	GO:0005524|GO:0006298|GO:0030983
ADV19927.1	a91db7cc0caf8a2381f742500964fb5f	964	Coils	Coil	Coil	574	594	-	T	12-08-2023	-	-
ADV19927.1	a91db7cc0caf8a2381f742500964fb5f	964	Gene3D	G3DSA:1.10.1420.10	-	529	637	6.1E-11	T	12-08-2023	-	-
ADV19927.1	a91db7cc0caf8a2381f742500964fb5f	964	Gene3D	G3DSA:1.10.1420.10	-	314	528	4.9E-51	T	12-08-2023	-	-
ADV19927.1	a91db7cc0caf8a2381f742500964fb5f	964	CDD	cd03285	ABC_MSH2_euk	651	879	9.50502E-145	T	12-08-2023	IPR032642	DNA mismatch repair protein Msh2, ATP-binding cassette domain	GO:0005524
ADV19927.1	a91db7cc0caf8a2381f742500964fb5f	964	PANTHER	PTHR11361	DNA MISMATCH REPAIR PROTEIN MUTS FAMILY MEMBER	112	880	3.8E-157	T	12-08-2023	IPR045076	DNA mismatch repair MutS family	GO:0005524|GO:0006298|GO:0030983|GO:0140664
ADV19927.1	a91db7cc0caf8a2381f742500964fb5f	964	Gene3D	G3DSA:3.40.50.300	-	638	954	6.4E-102	T	12-08-2023	IPR027417	P-loop containing nucleoside triphosphate hydrolase	-
KAI0296042.1	34e108252a8968aa9e3f5317b6e8bd96	409	Gene3D	G3DSA:1.10.1420.10	-	10	170	6.1E-13	T	12-08-2023	-	-
KAI0296042.1	34e108252a8968aa9e3f5317b6e8bd96	409	Gene3D	G3DSA:3.40.50.300	-	185	249	2.6E-18	T	12-08-2023	IPR027417	P-loop containing nucleoside triphosphate hydrolase	-
KAI0296042.1	34e108252a8968aa9e3f5317b6e8bd96	409	PANTHER	PTHR11361	DNA MISMATCH REPAIR PROTEIN MUTS FAMILY MEMBER	22	246	2.4E-50	T	12-08-2023	IPR045076	DNA mismatch repair MutS family	GO:0005524|GO:0006298|GO:0030983|GO:0140664
KAI0296042.1	34e108252a8968aa9e3f5317b6e8bd96	409	SUPERFAMILY	SSF52540	P-loop containing nucleoside triphosphate hydrolases	184	407	3.19E-22	T	12-08-2023	IPR027417	P-loop containing nucleoside triphosphate hydrolase	-
KAI0296042.1	34e108252a8968aa9e3f5317b6e8bd96	409	Gene3D	G3DSA:3.40.50.300	-	266	409	2.9E-27	T	12-08-2023	IPR027417	P-loop containing nucleoside triphosphate hydrolase	-
KAI0296042.1	34e108252a8968aa9e3f5317b6e8bd96	409	SMART	SM00534	mutATP5	227	409	1.1E-16	T	12-08-2023	IPR000432	DNA mismatch repair protein MutS, C-terminal	GO:0005524|GO:0006298|GO:0030983
KAI0296042.1	34e108252a8968aa9e3f5317b6e8bd96	409	SUPERFAMILY	SSF48334	DNA repair protein MutS, domain III	12	170	9.55E-16	T	12-08-2023	IPR036187	DNA mismatch repair protein MutS, core domain superfamily	-
KAI0296042.1	34e108252a8968aa9e3f5317b6e8bd96	409	Gene3D	G3DSA:1.10.1420.10	-	15	117	6.1E-13	T	12-08-2023	-	-
KAI0296042.1	34e108252a8968aa9e3f5317b6e8bd96	409	Pfam	PF00488	MutS domain V	273	408	6.9E-27	T	12-08-2023	IPR000432	DNA mismatch repair protein MutS, C-terminal	GO:0005524|GO:0006298|GO:0030983
PCH33487.1	f743bba213d04109217ca36af554fda0	938	SUPERFAMILY	SSF48334	DNA repair protein MutS, domain III	468	799	2.09E-46	T	12-08-2023	IPR036187	DNA mismatch repair protein MutS, core domain superfamily	-
PCH33487.1	f743bba213d04109217ca36af554fda0	938	Coils	Coil	Coil	107	130	-	T	12-08-2023	-	-
PCH33487.1	f743bba213d04109217ca36af554fda0	938	MobiDBLite	mobidb-lite	consensus disorder prediction	86	119	-	T	12-08-2023	-	-
PCH33487.1	f743bba213d04109217ca36af554fda0	938	Gene3D	G3DSA:3.40.50.300	-	800	927	1.3E-47	T	12-08-2023	IPR027417	P-loop containing nucleoside triphosphate hydrolase	-
PCH33487.1	f743bba213d04109217ca36af554fda0	938	Gene3D	G3DSA:1.10.1420.10	-	600	736	1.1E-32	T	12-08-2023	-	-
PCH33487.1	f743bba213d04109217ca36af554fda0	938	PIRSF	PIRSF037677	Msh6	34	190	1.9	T	12-08-2023	IPR017261	DNA mismatch repair protein MutS/MSH	GO:0006298|GO:0030983
PCH33487.1	f743bba213d04109217ca36af554fda0	938	PIRSF	PIRSF037677	Msh6	191	927	2.7E-88	T	12-08-2023	IPR017261	DNA mismatch repair protein MutS/MSH	GO:0006298|GO:0030983
PCH33487.1	f743bba213d04109217ca36af554fda0	938	SUPERFAMILY	SSF52540	P-loop containing nucleoside triphosphate hydrolases	800	926	1.09E-27	T	12-08-2023	IPR027417	P-loop containing nucleoside triphosphate hydrolase	-
PCH33487.1	f743bba213d04109217ca36af554fda0	938	SMART	SM00533	DNAend	485	824	1.0E-30	T	12-08-2023	IPR007696	DNA mismatch repair protein MutS, core	GO:0005524|GO:0006298|GO:0030983
PCH33487.1	f743bba213d04109217ca36af554fda0	938	SMART	SM00534	mutATP5	843	938	8.4E-12	T	12-08-2023	IPR000432	DNA mismatch repair protein MutS, C-terminal	GO:0005524|GO:0006298|GO:0030983
PCH33487.1	f743bba213d04109217ca36af554fda0	938	MobiDBLite	mobidb-lite	consensus disorder prediction	627	662	-	T	12-08-2023	-	-
PCH33487.1	f743bba213d04109217ca36af554fda0	938	Pfam	PF01624	MutS domain I	192	296	1.8E-19	T	12-08-2023	IPR007695	DNA mismatch repair protein MutS-like, N-terminal	GO:0005524|GO:0006298|GO:0030983
PCH33487.1	f743bba213d04109217ca36af554fda0	938	Gene3D	G3DSA:3.30.420.110	MutS, connector domain	306	460	5.0E-13	T	12-08-2023	IPR036678	MutS, connector domain superfamily	GO:0005524|GO:0006298|GO:0030983
PCH33487.1	f743bba213d04109217ca36af554fda0	938	MobiDBLite	mobidb-lite	consensus disorder prediction	125	145	-	T	12-08-2023	-	-
PCH33487.1	f743bba213d04109217ca36af554fda0	938	MobiDBLite	mobidb-lite	consensus disorder prediction	52	176	-	T	12-08-2023	-	-
PCH33487.1	f743bba213d04109217ca36af554fda0	938	Gene3D	G3DSA:1.10.1420.10	-	467	792	1.1E-32	T	12-08-2023	-	-
PCH33487.1	f743bba213d04109217ca36af554fda0	938	SUPERFAMILY	SSF55271	DNA repair protein MutS, domain I	186	292	1.7E-23	T	12-08-2023	IPR016151	DNA mismatch repair protein MutS, N-terminal	GO:0005524|GO:0006298|GO:0030983
PCH33487.1	f743bba213d04109217ca36af554fda0	938	MobiDBLite	mobidb-lite	consensus disorder prediction	153	176	-	T	12-08-2023	-	-
PCH33487.1	f743bba213d04109217ca36af554fda0	938	Gene3D	G3DSA:3.40.1170.10	DNA repair protein MutS, domain I	169	305	2.2E-28	T	12-08-2023	IPR016151	DNA mismatch repair protein MutS, N-terminal	GO:0005524|GO:0006298|GO:0030983
PCH33487.1	f743bba213d04109217ca36af554fda0	938	PANTHER	PTHR11361	DNA MISMATCH REPAIR PROTEIN MUTS FAMILY MEMBER	217	926	1.6E-90	T	12-08-2023	IPR045076	DNA mismatch repair MutS family	GO:0005524|GO:0006298|GO:0030983|GO:0140664
PCH33487.1	f743bba213d04109217ca36af554fda0	938	Pfam	PF05188	MutS domain II	305	447	3.3E-11	T	12-08-2023	IPR007860	DNA mismatch repair protein MutS, connector domain	GO:0005524|GO:0006298|GO:0030983
PCH33487.1	f743bba213d04109217ca36af554fda0	938	SUPERFAMILY	SSF53150	DNA repair protein MutS, domain II	294	479	7.19E-25	T	12-08-2023	IPR036678	MutS, connector domain superfamily	GO:0005524|GO:0006298|GO:0030983
PCH33487.1	f743bba213d04109217ca36af554fda0	938	Pfam	PF00488	MutS domain V	847	926	4.3E-35	T	12-08-2023	IPR000432	DNA mismatch repair protein MutS, C-terminal	GO:0005524|GO:0006298|GO:0030983
PCH33487.1	f743bba213d04109217ca36af554fda0	938	Pfam	PF05192	MutS domain III	470	792	7.3E-35	T	12-08-2023	IPR007696	DNA mismatch repair protein MutS, core	GO:0005524|GO:0006298|GO:0030983
SBS93069.1	c037847a54fe68eab351482bf644a9e6	270	Pfam	PF05192	MutS domain III	170	261	2.7E-18	T	12-08-2023	IPR007696	DNA mismatch repair protein MutS, core	GO:0005524|GO:0006298|GO:0030983
SBS93069.1	c037847a54fe68eab351482bf644a9e6	270	Gene3D	G3DSA:3.30.420.110	MutS, connector domain	1	161	2.2E-23	T	12-08-2023	IPR036678	MutS, connector domain superfamily	GO:0005524|GO:0006298|GO:0030983
SBS93069.1	c037847a54fe68eab351482bf644a9e6	270	PANTHER	PTHR11361	DNA MISMATCH REPAIR PROTEIN MUTS FAMILY MEMBER	28	258	2.6E-17	T	12-08-2023	IPR045076	DNA mismatch repair MutS family	GO:0005524|GO:0006298|GO:0030983|GO:0140664
SBS93069.1	c037847a54fe68eab351482bf644a9e6	270	SUPERFAMILY	SSF48334	DNA repair protein MutS, domain III	167	258	8.37E-21	T	12-08-2023	IPR036187	DNA mismatch repair protein MutS, core domain superfamily	-
SBS93069.1	c037847a54fe68eab351482bf644a9e6	270	Gene3D	G3DSA:1.10.1420.10	-	164	267	1.6E-26	T	12-08-2023	-	-
THV70470.1	915cc9b1fa6875e4462ec41cff749f25	1201	Gene3D	G3DSA:3.40.50.300	-	910	1164	1.2E-91	T	12-08-2023	IPR027417	P-loop containing nucleoside triphosphate hydrolase	-
THV70470.1	915cc9b1fa6875e4462ec41cff749f25	1201	FunFam	G3DSA:3.30.420.110:FF:000006	DNA mismatch repair protein	436	606	5.2E-73	T	12-08-2023	-	-
THV70470.1	915cc9b1fa6875e4462ec41cff749f25	1201	Coils	Coil	Coil	846	866	-	T	12-08-2023	-	-
THV70470.1	915cc9b1fa6875e4462ec41cff749f25	1201	ProSitePatterns	PS00486	DNA mismatch repair proteins mutS family signature.	1032	1048	-	T	12-08-2023	IPR000432	DNA mismatch repair protein MutS, C-terminal	GO:0005524|GO:0006298|GO:0030983
THV70470.1	915cc9b1fa6875e4462ec41cff749f25	1201	MobiDBLite	mobidb-lite	consensus disorder prediction	202	235	-	T	12-08-2023	-	-
THV70470.1	915cc9b1fa6875e4462ec41cff749f25	1201	Pfam	PF01624	MutS domain I	305	427	5.6E-33	T	12-08-2023	IPR007695	DNA mismatch repair protein MutS-like, N-terminal	GO:0005524|GO:0006298|GO:0030983
THV70470.1	915cc9b1fa6875e4462ec41cff749f25	1201	Pfam	PF05192	MutS domain III	608	899	1.4E-38	T	12-08-2023	IPR007696	DNA mismatch repair protein MutS, core	GO:0005524|GO:0006298|GO:0030983
THV70470.1	915cc9b1fa6875e4462ec41cff749f25	1201	Gene3D	G3DSA:3.40.1170.10	DNA repair protein MutS, domain I	263	432	1.4E-58	T	12-08-2023	IPR016151	DNA mismatch repair protein MutS, N-terminal	GO:0005524|GO:0006298|GO:0030983
THV70470.1	915cc9b1fa6875e4462ec41cff749f25	1201	SUPERFAMILY	SSF48334	DNA repair protein MutS, domain III	606	905	2.49E-73	T	12-08-2023	IPR036187	DNA mismatch repair protein MutS, core domain superfamily	-
THV70470.1	915cc9b1fa6875e4462ec41cff749f25	1201	FunFam	G3DSA:3.40.50.300:FF:000771	DNA mismatch repair protein	910	1160	9.1E-140	T	12-08-2023	-	-
THV70470.1	915cc9b1fa6875e4462ec41cff749f25	1201	MobiDBLite	mobidb-lite	consensus disorder prediction	38	284	-	T	12-08-2023	-	-
THV70470.1	915cc9b1fa6875e4462ec41cff749f25	1201	FunFam	G3DSA:1.10.1420.10:FF:000014	DNA mismatch repair protein	607	759	5.5E-63	T	12-08-2023	-	-
THV70470.1	915cc9b1fa6875e4462ec41cff749f25	1201	SMART	SM00534	mutATP5	951	1140	1.2E-96	T	12-08-2023	IPR000432	DNA mismatch repair protein MutS, C-terminal	GO:0005524|GO:0006298|GO:0030983
THV70470.1	915cc9b1fa6875e4462ec41cff749f25	1201	MobiDBLite	mobidb-lite	consensus disorder prediction	41	64	-	T	12-08-2023	-	-
THV70470.1	915cc9b1fa6875e4462ec41cff749f25	1201	SUPERFAMILY	SSF55271	DNA repair protein MutS, domain I	292	424	1.83E-33	T	12-08-2023	IPR016151	DNA mismatch repair protein MutS, N-terminal	GO:0005524|GO:0006298|GO:0030983
THV70470.1	915cc9b1fa6875e4462ec41cff749f25	1201	MobiDBLite	mobidb-lite	consensus disorder prediction	119	135	-	T	12-08-2023	-	-
THV70470.1	915cc9b1fa6875e4462ec41cff749f25	1201	Pfam	PF05190	MutS family domain IV	769	858	5.7E-14	T	12-08-2023	IPR007861	DNA mismatch repair protein MutS, clamp	GO:0005524|GO:0006298|GO:0030983
THV70470.1	915cc9b1fa6875e4462ec41cff749f25	1201	Gene3D	G3DSA:1.10.1420.10	-	608	900	1.5E-83	T	12-08-2023	-	-
THV70470.1	915cc9b1fa6875e4462ec41cff749f25	1201	PANTHER	PTHR11361	DNA MISMATCH REPAIR PROTEIN MUTS FAMILY MEMBER	307	1145	2.4E-174	T	12-08-2023	IPR045076	DNA mismatch repair MutS family	GO:0005524|GO:0006298|GO:0030983|GO:0140664
THV70470.1	915cc9b1fa6875e4462ec41cff749f25	1201	SUPERFAMILY	SSF52540	P-loop containing nucleoside triphosphate hydrolases	910	1143	7.54E-49	T	12-08-2023	IPR027417	P-loop containing nucleoside triphosphate hydrolase	-
THV70470.1	915cc9b1fa6875e4462ec41cff749f25	1201	Pfam	PF00488	MutS domain V	955	1141	2.7E-67	T	12-08-2023	IPR000432	DNA mismatch repair protein MutS, C-terminal	GO:0005524|GO:0006298|GO:0030983
THV70470.1	915cc9b1fa6875e4462ec41cff749f25	1201	SUPERFAMILY	SSF53150	DNA repair protein MutS, domain II	423	594	2.88E-12	T	12-08-2023	IPR036678	MutS, connector domain superfamily	GO:0005524|GO:0006298|GO:0030983
THV70470.1	915cc9b1fa6875e4462ec41cff749f25	1201	SMART	SM00533	DNAend	623	935	1.3E-73	T	12-08-2023	IPR007696	DNA mismatch repair protein MutS, core	GO:0005524|GO:0006298|GO:0030983
THV70470.1	915cc9b1fa6875e4462ec41cff749f25	1201	Gene3D	G3DSA:3.30.420.110	MutS, connector domain	436	607	2.9E-44	T	12-08-2023	IPR036678	MutS, connector domain superfamily	GO:0005524|GO:0006298|GO:0030983
THV70470.1	915cc9b1fa6875e4462ec41cff749f25	1201	Gene3D	G3DSA:1.10.1420.10	-	751	875	1.5E-83	T	12-08-2023	-	-
THV70470.1	915cc9b1fa6875e4462ec41cff749f25	1201	FunFam	G3DSA:3.40.1170.10:FF:000002	DNA mismatch repair protein	262	433	3.2E-69	T	12-08-2023	-	-
THV70470.1	915cc9b1fa6875e4462ec41cff749f25	1201	Pfam	PF05188	MutS domain II	438	584	1.4E-11	T	12-08-2023	IPR007860	DNA mismatch repair protein MutS, connector domain	GO:0005524|GO:0006298|GO:0030983
THV70470.1	915cc9b1fa6875e4462ec41cff749f25	1201	PIRSF	PIRSF037677	Msh6	34	1189	0.0	T	12-08-2023	IPR017261	DNA mismatch repair protein MutS/MSH	GO:0006298|GO:0030983
PKI82827.1	990b5fd6c00802597862eb80b67cad25	1338	SMART	SM00534	mutATP5	664	860	2.7E-112	T	12-08-2023	IPR000432	DNA mismatch repair protein MutS, C-terminal	GO:0005524|GO:0006298|GO:0030983
PKI82827.1	990b5fd6c00802597862eb80b67cad25	1338	SUPERFAMILY	SSF53150	DNA repair protein MutS, domain II	158	310	2.88E-6	T	12-08-2023	IPR036678	MutS, connector domain superfamily	GO:0005524|GO:0006298|GO:0030983
PKI82827.1	990b5fd6c00802597862eb80b67cad25	1338	SUPERFAMILY	SSF58038	SNARE fusion complex	1265	1336	1.34E-11	T	12-08-2023	-	-
PKI82827.1	990b5fd6c00802597862eb80b67cad25	1338	Gene3D	G3DSA:3.40.1170.10	DNA repair protein MutS, domain I	7	125	1.2E-33	T	12-08-2023	IPR016151	DNA mismatch repair protein MutS, N-terminal	GO:0005524|GO:0006298|GO:0030983
PKI82827.1	990b5fd6c00802597862eb80b67cad25	1338	Pfam	PF05192	MutS domain III	303	612	3.3E-29	T	12-08-2023	IPR007696	DNA mismatch repair protein MutS, core	GO:0005524|GO:0006298|GO:0030983
PKI82827.1	990b5fd6c00802597862eb80b67cad25	1338	FunFam	G3DSA:1.10.1420.10:FF:000003	DNA mismatch repair protein	297	519	2.9E-63	T	12-08-2023	-	-
PKI82827.1	990b5fd6c00802597862eb80b67cad25	1338	ProSitePatterns	PS00486	DNA mismatch repair proteins mutS family signature.	746	762	-	T	12-08-2023	IPR000432	DNA mismatch repair protein MutS, C-terminal	GO:0005524|GO:0006298|GO:0030983
PKI82827.1	990b5fd6c00802597862eb80b67cad25	1338	SMART	SM00533	DNAend	321	647	7.1E-80	T	12-08-2023	IPR007696	DNA mismatch repair protein MutS, core	GO:0005524|GO:0006298|GO:0030983
PKI82827.1	990b5fd6c00802597862eb80b67cad25	1338	Pfam	PF01624	MutS domain I	21	131	3.0E-16	T	12-08-2023	IPR007695	DNA mismatch repair protein MutS-like, N-terminal	GO:0005524|GO:0006298|GO:0030983
PKI82827.1	990b5fd6c00802597862eb80b67cad25	1338	Coils	Coil	Coil	559	579	-	T	12-08-2023	-	-
PKI82827.1	990b5fd6c00802597862eb80b67cad25	1338	FunFam	G3DSA:3.30.420.110:FF:000002	DNA mismatch repair protein	126	294	1.9E-59	T	12-08-2023	-	-
PKI82827.1	990b5fd6c00802597862eb80b67cad25	1338	Gene3D	G3DSA:1.10.1420.10	-	517	622	3.2E-11	T	12-08-2023	-	-
PKI82827.1	990b5fd6c00802597862eb80b67cad25	1338	Gene3D	G3DSA:1.10.1420.10	-	297	516	3.9E-46	T	12-08-2023	-	-
PKI82827.1	990b5fd6c00802597862eb80b67cad25	1338	SMART	SM00397	tSNARE_6	1270	1337	4.8E-4	T	12-08-2023	IPR000727	Target SNARE coiled-coil homology domain	-
PKI82827.1	990b5fd6c00802597862eb80b67cad25	1338	SMART	SM00397	tSNARE_6	1112	1179	0.0011	T	12-08-2023	IPR000727	Target SNARE coiled-coil homology domain	-
PKI82827.1	990b5fd6c00802597862eb80b67cad25	1338	MobiDBLite	mobidb-lite	consensus disorder prediction	1058	1085	-	T	12-08-2023	-	-
PKI82827.1	990b5fd6c00802597862eb80b67cad25	1338	SUPERFAMILY	SSF58038	SNARE fusion complex	1106	1177	1.88E-15	T	12-08-2023	-	-
PKI82827.1	990b5fd6c00802597862eb80b67cad25	1338	SUPERFAMILY	SSF52540	P-loop containing nucleoside triphosphate hydrolases	622	864	1.01E-51	T	12-08-2023	IPR027417	P-loop containing nucleoside triphosphate hydrolase	-
PKI82827.1	990b5fd6c00802597862eb80b67cad25	1338	CDD	cd15886	SNARE_SEC9N	1114	1183	4.98298E-29	T	12-08-2023	-	-
PKI82827.1	990b5fd6c00802597862eb80b67cad25	1338	PANTHER	PTHR11361	DNA MISMATCH REPAIR PROTEIN MUTS FAMILY MEMBER	65	868	2.3E-151	T	12-08-2023	IPR045076	DNA mismatch repair MutS family	GO:0005524|GO:0006298|GO:0030983|GO:0140664
PKI82827.1	990b5fd6c00802597862eb80b67cad25	1338	Coils	Coil	Coil	1162	1182	-	T	12-08-2023	-	-
PKI82827.1	990b5fd6c00802597862eb80b67cad25	1338	Gene3D	G3DSA:3.40.50.300	-	623	931	6.3E-94	T	12-08-2023	IPR027417	P-loop containing nucleoside triphosphate hydrolase	-
PKI82827.1	990b5fd6c00802597862eb80b67cad25	1338	SUPERFAMILY	SSF48334	DNA repair protein MutS, domain III	300	617	1.57E-59	T	12-08-2023	IPR036187	DNA mismatch repair protein MutS, core domain superfamily	-
PKI82827.1	990b5fd6c00802597862eb80b67cad25	1338	ProSiteProfiles	PS50192	t-SNARE coiled-coil homology domain profile.	1275	1337	12.077553	T	12-08-2023	IPR000727	Target SNARE coiled-coil homology domain	-
PKI82827.1	990b5fd6c00802597862eb80b67cad25	1338	Pfam	PF05188	MutS domain II	149	282	4.6E-19	T	12-08-2023	IPR007860	DNA mismatch repair protein MutS, connector domain	GO:0005524|GO:0006298|GO:0030983
PKI82827.1	990b5fd6c00802597862eb80b67cad25	1338	MobiDBLite	mobidb-lite	consensus disorder prediction	1059	1085	-	T	12-08-2023	-	-
PKI82827.1	990b5fd6c00802597862eb80b67cad25	1338	Pfam	PF05190	MutS family domain IV	476	571	5.4E-16	T	12-08-2023	IPR007861	DNA mismatch repair protein MutS, clamp	GO:0005524|GO:0006298|GO:0030983
PKI82827.1	990b5fd6c00802597862eb80b67cad25	1338	Pfam	PF00488	MutS domain V	668	863	3.8E-78	T	12-08-2023	IPR000432	DNA mismatch repair protein MutS, C-terminal	GO:0005524|GO:0006298|GO:0030983
PKI82827.1	990b5fd6c00802597862eb80b67cad25	1338	Gene3D	G3DSA:1.20.5.110	-	1115	1183	4.1E-23	T	12-08-2023	-	-
PKI82827.1	990b5fd6c00802597862eb80b67cad25	1338	Gene3D	G3DSA:1.20.5.110	-	1274	1337	2.8E-18	T	12-08-2023	-	-
PKI82827.1	990b5fd6c00802597862eb80b67cad25	1338	Coils	Coil	Coil	237	257	-	T	12-08-2023	-	-
PKI82827.1	990b5fd6c00802597862eb80b67cad25	1338	CDD	cd15857	SNARE_SEC9C	1278	1335	2.82683E-22	T	12-08-2023	-	-
PKI82827.1	990b5fd6c00802597862eb80b67cad25	1338	Gene3D	G3DSA:3.30.420.110	MutS, connector domain	126	294	1.7E-52	T	12-08-2023	IPR036678	MutS, connector domain superfamily	GO:0005524|GO:0006298|GO:0030983
KAG6061823.1	23cf7f31d49f9d571172c804870bf748	1037	Coils	Coil	Coil	657	677	-	T	12-08-2023	-	-
KAG6061823.1	23cf7f31d49f9d571172c804870bf748	1037	PANTHER	PTHR11361	DNA MISMATCH REPAIR PROTEIN MUTS FAMILY MEMBER	179	1034	1.1E-128	T	12-08-2023	IPR045076	DNA mismatch repair MutS family	GO:0005524|GO:0006298|GO:0030983|GO:0140664
KAG6061823.1	23cf7f31d49f9d571172c804870bf748	1037	MobiDBLite	mobidb-lite	consensus disorder prediction	613	644	-	T	12-08-2023	-	-
KAG6061823.1	23cf7f31d49f9d571172c804870bf748	1037	Gene3D	G3DSA:1.10.1420.10	-	637	727	7.4E-11	T	12-08-2023	-	-
KAG6061823.1	23cf7f31d49f9d571172c804870bf748	1037	ProSitePatterns	PS00486	DNA mismatch repair proteins mutS family signature.	917	933	-	T	12-08-2023	IPR000432	DNA mismatch repair protein MutS, C-terminal	GO:0005524|GO:0006298|GO:0030983
KAG6061823.1	23cf7f31d49f9d571172c804870bf748	1037	SUPERFAMILY	SSF53150	DNA repair protein MutS, domain II	250	441	3.4E-23	T	12-08-2023	IPR036678	MutS, connector domain superfamily	GO:0005524|GO:0006298|GO:0030983
KAG6061823.1	23cf7f31d49f9d571172c804870bf748	1037	Gene3D	G3DSA:3.40.1170.10	DNA repair protein MutS, domain I	129	254	2.5E-30	T	12-08-2023	IPR016151	DNA mismatch repair protein MutS, N-terminal	GO:0005524|GO:0006298|GO:0030983
KAG6061823.1	23cf7f31d49f9d571172c804870bf748	1037	Gene3D	G3DSA:3.30.420.110	MutS, connector domain	290	421	5.1E-10	T	12-08-2023	IPR036678	MutS, connector domain superfamily	GO:0005524|GO:0006298|GO:0030983
KAG6061823.1	23cf7f31d49f9d571172c804870bf748	1037	Pfam	PF05192	MutS domain III	430	783	5.0E-45	T	12-08-2023	IPR007696	DNA mismatch repair protein MutS, core	GO:0005524|GO:0006298|GO:0030983
KAG6061823.1	23cf7f31d49f9d571172c804870bf748	1037	SUPERFAMILY	SSF52540	P-loop containing nucleoside triphosphate hydrolases	792	1034	1.37E-46	T	12-08-2023	IPR027417	P-loop containing nucleoside triphosphate hydrolase	-
KAG6061823.1	23cf7f31d49f9d571172c804870bf748	1037	Pfam	PF00488	MutS domain V	839	1034	8.0E-70	T	12-08-2023	IPR000432	DNA mismatch repair protein MutS, C-terminal	GO:0005524|GO:0006298|GO:0030983
KAG6061823.1	23cf7f31d49f9d571172c804870bf748	1037	Gene3D	G3DSA:3.40.50.300	-	792	1037	9.0E-84	T	12-08-2023	IPR027417	P-loop containing nucleoside triphosphate hydrolase	-
KAG6061823.1	23cf7f31d49f9d571172c804870bf748	1037	SMART	SM00534	mutATP5	836	1033	1.8E-93	T	12-08-2023	IPR000432	DNA mismatch repair protein MutS, C-terminal	GO:0005524|GO:0006298|GO:0030983
KAG6061823.1	23cf7f31d49f9d571172c804870bf748	1037	SUPERFAMILY	SSF48334	DNA repair protein MutS, domain III	428	790	3.01E-52	T	12-08-2023	IPR036187	DNA mismatch repair protein MutS, core domain superfamily	-
KAG6061823.1	23cf7f31d49f9d571172c804870bf748	1037	Gene3D	G3DSA:1.10.1420.10	-	728	783	7.4E-11	T	12-08-2023	-	-
KAG6061823.1	23cf7f31d49f9d571172c804870bf748	1037	FunFam	G3DSA:1.10.1420.10:FF:000042	DNA mismatch repair protein Msh1	424	612	8.5E-69	T	12-08-2023	-	-
KAG6061823.1	23cf7f31d49f9d571172c804870bf748	1037	SMART	SM00533	DNAend	445	815	5.9E-35	T	12-08-2023	IPR007696	DNA mismatch repair protein MutS, core	GO:0005524|GO:0006298|GO:0030983
KAG6061823.1	23cf7f31d49f9d571172c804870bf748	1037	FunFam	G3DSA:3.40.50.300:FF:001238	DNA mismatch repair protein	792	1037	8.9E-113	T	12-08-2023	-	-
KAG6061823.1	23cf7f31d49f9d571172c804870bf748	1037	Pfam	PF05188	MutS domain II	294	344	5.3E-8	T	12-08-2023	IPR007860	DNA mismatch repair protein MutS, connector domain	GO:0005524|GO:0006298|GO:0030983
KAG6061823.1	23cf7f31d49f9d571172c804870bf748	1037	Pfam	PF01624	MutS domain I	140	252	5.9E-20	T	12-08-2023	IPR007695	DNA mismatch repair protein MutS-like, N-terminal	GO:0005524|GO:0006298|GO:0030983
KAG6061823.1	23cf7f31d49f9d571172c804870bf748	1037	PIRSF	PIRSF037677	Msh6	119	366	8.2E-14	T	12-08-2023	IPR017261	DNA mismatch repair protein MutS/MSH	GO:0006298|GO:0030983
KAG6061823.1	23cf7f31d49f9d571172c804870bf748	1037	PIRSF	PIRSF037677	Msh6	398	1036	9.7E-101	T	12-08-2023	IPR017261	DNA mismatch repair protein MutS/MSH	GO:0006298|GO:0030983
KAG6061823.1	23cf7f31d49f9d571172c804870bf748	1037	SUPERFAMILY	SSF55271	DNA repair protein MutS, domain I	133	248	4.32E-29	T	12-08-2023	IPR016151	DNA mismatch repair protein MutS, N-terminal	GO:0005524|GO:0006298|GO:0030983
KAG6061823.1	23cf7f31d49f9d571172c804870bf748	1037	Gene3D	G3DSA:1.10.1420.10	-	424	617	3.8E-33	T	12-08-2023	-	-
KAG6061823.1	23cf7f31d49f9d571172c804870bf748	1037	MobiDBLite	mobidb-lite	consensus disorder prediction	1	125	-	T	12-08-2023	-	-
KAG6061823.1	23cf7f31d49f9d571172c804870bf748	1037	MobiDBLite	mobidb-lite	consensus disorder prediction	612	644	-	T	12-08-2023	-	-
NXB23153.1	c138c69e7a481f7dd5f02f4280ff6752	1275	CDD	cd05837	PWWP_MSH6	6	109	5.7983E-57	T	12-08-2023	-	-
NXB23153.1	c138c69e7a481f7dd5f02f4280ff6752	1275	Gene3D	G3DSA:1.10.1420.10	-	648	979	7.0E-130	T	12-08-2023	-	-
NXB23153.1	c138c69e7a481f7dd5f02f4280ff6752	1275	SUPERFAMILY	SSF55271	DNA repair protein MutS, domain I	312	438	3.53E-32	T	12-08-2023	IPR016151	DNA mismatch repair protein MutS, N-terminal	GO:0005524|GO:0006298|GO:0030983
NXB23153.1	c138c69e7a481f7dd5f02f4280ff6752	1275	Coils	Coil	Coil	926	946	-	T	12-08-2023	-	-
NXB23153.1	c138c69e7a481f7dd5f02f4280ff6752	1275	SMART	SM00293	PWWP_4	6	68	1.2E-23	T	12-08-2023	IPR000313	PWWP domain	-
NXB23153.1	c138c69e7a481f7dd5f02f4280ff6752	1275	Pfam	PF00488	MutS domain V	1046	1239	4.6E-71	T	12-08-2023	IPR000432	DNA mismatch repair protein MutS, C-terminal	GO:0005524|GO:0006298|GO:0030983
NXB23153.1	c138c69e7a481f7dd5f02f4280ff6752	1275	Gene3D	G3DSA:1.10.1420.10	-	823	955	7.0E-130	T	12-08-2023	-	-
NXB23153.1	c138c69e7a481f7dd5f02f4280ff6752	1275	Gene3D	G3DSA:3.40.50.300	-	988	1250	1.5E-98	T	12-08-2023	IPR027417	P-loop containing nucleoside triphosphate hydrolase	-
NXB23153.1	c138c69e7a481f7dd5f02f4280ff6752	1275	Pfam	PF01624	MutS domain I	324	441	6.7E-33	T	12-08-2023	IPR007695	DNA mismatch repair protein MutS-like, N-terminal	GO:0005524|GO:0006298|GO:0030983
NXB23153.1	c138c69e7a481f7dd5f02f4280ff6752	1275	Pfam	PF05192	MutS domain III	654	979	2.8E-41	T	12-08-2023	IPR007696	DNA mismatch repair protein MutS, core	GO:0005524|GO:0006298|GO:0030983
NXB23153.1	c138c69e7a481f7dd5f02f4280ff6752	1275	FunFam	G3DSA:3.40.50.300:FF:000645	DNA mismatch repair protein	988	1250	5.6E-159	T	12-08-2023	-	-
NXB23153.1	c138c69e7a481f7dd5f02f4280ff6752	1275	Gene3D	G3DSA:3.30.420.110	MutS, connector domain	453	647	2.8E-69	T	12-08-2023	IPR036678	MutS, connector domain superfamily	GO:0005524|GO:0006298|GO:0030983
NXB23153.1	c138c69e7a481f7dd5f02f4280ff6752	1275	SUPERFAMILY	SSF53150	DNA repair protein MutS, domain II	449	518	1.31E-5	T	12-08-2023	IPR036678	MutS, connector domain superfamily	GO:0005524|GO:0006298|GO:0030983
NXB23153.1	c138c69e7a481f7dd5f02f4280ff6752	1275	FunFam	G3DSA:1.10.1420.10:FF:000005	DNA mismatch repair protein	823	955	2.9E-58	T	12-08-2023	-	-
NXB23153.1	c138c69e7a481f7dd5f02f4280ff6752	1275	MobiDBLite	mobidb-lite	consensus disorder prediction	114	131	-	T	12-08-2023	-	-
NXB23153.1	c138c69e7a481f7dd5f02f4280ff6752	1275	Gene3D	G3DSA:3.40.1170.10	DNA repair protein MutS, domain I	279	448	3.6E-60	T	12-08-2023	IPR016151	DNA mismatch repair protein MutS, N-terminal	GO:0005524|GO:0006298|GO:0030983
NXB23153.1	c138c69e7a481f7dd5f02f4280ff6752	1275	MobiDBLite	mobidb-lite	consensus disorder prediction	139	187	-	T	12-08-2023	-	-
NXB23153.1	c138c69e7a481f7dd5f02f4280ff6752	1275	MobiDBLite	mobidb-lite	consensus disorder prediction	110	246	-	T	12-08-2023	-	-
NXB23153.1	c138c69e7a481f7dd5f02f4280ff6752	1275	FunFam	G3DSA:3.40.1170.10:FF:000002	DNA mismatch repair protein	280	447	1.7E-75	T	12-08-2023	-	-
NXB23153.1	c138c69e7a481f7dd5f02f4280ff6752	1275	PIRSF	PIRSF037677	Msh6	16	1272	0.0	T	12-08-2023	IPR017261	DNA mismatch repair protein MutS/MSH	GO:0006298|GO:0030983
NXB23153.1	c138c69e7a481f7dd5f02f4280ff6752	1275	SMART	SM00533	DNAend	668	1018	8.0E-85	T	12-08-2023	IPR007696	DNA mismatch repair protein MutS, core	GO:0005524|GO:0006298|GO:0030983
NXB23153.1	c138c69e7a481f7dd5f02f4280ff6752	1275	Gene3D	G3DSA:2.30.30.140	-	1	117	8.0E-49	T	12-08-2023	-	-
NXB23153.1	c138c69e7a481f7dd5f02f4280ff6752	1275	Pfam	PF05188	MutS domain II	455	613	5.3E-11	T	12-08-2023	IPR007860	DNA mismatch repair protein MutS, connector domain	GO:0005524|GO:0006298|GO:0030983
NXB23153.1	c138c69e7a481f7dd5f02f4280ff6752	1275	FunFam	G3DSA:1.10.1420.10:FF:000006	DNA mismatch repair protein	648	813	8.5E-84	T	12-08-2023	-	-
NXB23153.1	c138c69e7a481f7dd5f02f4280ff6752	1275	ProSiteProfiles	PS50812	PWWP domain profile.	8	70	16.623566	T	12-08-2023	IPR000313	PWWP domain	-
NXB23153.1	c138c69e7a481f7dd5f02f4280ff6752	1275	Pfam	PF00855	PWWP domain	9	99	7.9E-20	T	12-08-2023	IPR000313	PWWP domain	-
NXB23153.1	c138c69e7a481f7dd5f02f4280ff6752	1275	SUPERFAMILY	SSF48334	DNA repair protein MutS, domain III	651	983	2.62E-68	T	12-08-2023	IPR036187	DNA mismatch repair protein MutS, core domain superfamily	-
NXB23153.1	c138c69e7a481f7dd5f02f4280ff6752	1275	Coils	Coil	Coil	852	872	-	T	12-08-2023	-	-
NXB23153.1	c138c69e7a481f7dd5f02f4280ff6752	1275	PANTHER	PTHR11361	DNA MISMATCH REPAIR PROTEIN MUTS FAMILY MEMBER	328	1247	4.4E-200	T	12-08-2023	IPR045076	DNA mismatch repair MutS family	GO:0005524|GO:0006298|GO:0030983|GO:0140664
NXB23153.1	c138c69e7a481f7dd5f02f4280ff6752	1275	SUPERFAMILY	SSF52540	P-loop containing nucleoside triphosphate hydrolases	996	1240	2.23E-51	T	12-08-2023	IPR027417	P-loop containing nucleoside triphosphate hydrolase	-
NXB23153.1	c138c69e7a481f7dd5f02f4280ff6752	1275	Pfam	PF05190	MutS family domain IV	847	939	2.3E-18	T	12-08-2023	IPR007861	DNA mismatch repair protein MutS, clamp	GO:0005524|GO:0006298|GO:0030983
NXB23153.1	c138c69e7a481f7dd5f02f4280ff6752	1275	SUPERFAMILY	SSF63748	Tudor/PWWP/MBT	3	131	7.82E-29	T	12-08-2023	-	-
NXB23153.1	c138c69e7a481f7dd5f02f4280ff6752	1275	ProSitePatterns	PS00486	DNA mismatch repair proteins mutS family signature.	1123	1139	-	T	12-08-2023	IPR000432	DNA mismatch repair protein MutS, C-terminal	GO:0005524|GO:0006298|GO:0030983
NXB23153.1	c138c69e7a481f7dd5f02f4280ff6752	1275	SMART	SM00534	mutATP5	1042	1236	4.7E-118	T	12-08-2023	IPR000432	DNA mismatch repair protein MutS, C-terminal	GO:0005524|GO:0006298|GO:0030983
NXB23153.1	c138c69e7a481f7dd5f02f4280ff6752	1275	FunFam	G3DSA:3.30.420.110:FF:000004	DNA mismatch repair protein	453	647	4.4E-100	T	12-08-2023	-	-
KAJ3458766.1	b7fe06ee88929bafd7461be486f4797c	1270	PANTHER	PTHR11361	DNA MISMATCH REPAIR PROTEIN MUTS FAMILY MEMBER	390	1227	1.0E-177	T	12-08-2023	IPR045076	DNA mismatch repair MutS family	GO:0005524|GO:0006298|GO:0030983|GO:0140664
KAJ3458766.1	b7fe06ee88929bafd7461be486f4797c	1270	PIRSF	PIRSF037677	Msh6	85	1263	0.0	T	12-08-2023	IPR017261	DNA mismatch repair protein MutS/MSH	GO:0006298|GO:0030983
KAJ3458766.1	b7fe06ee88929bafd7461be486f4797c	1270	Pfam	PF05188	MutS domain II	515	662	6.2E-14	T	12-08-2023	IPR007860	DNA mismatch repair protein MutS, connector domain	GO:0005524|GO:0006298|GO:0030983
KAJ3458766.1	b7fe06ee88929bafd7461be486f4797c	1270	SUPERFAMILY	SSF48334	DNA repair protein MutS, domain III	683	981	3.66E-74	T	12-08-2023	IPR036187	DNA mismatch repair protein MutS, core domain superfamily	-
KAJ3458766.1	b7fe06ee88929bafd7461be486f4797c	1270	SUPERFAMILY	SSF55271	DNA repair protein MutS, domain I	375	502	8.24E-33	T	12-08-2023	IPR016151	DNA mismatch repair protein MutS, N-terminal	GO:0005524|GO:0006298|GO:0030983
KAJ3458766.1	b7fe06ee88929bafd7461be486f4797c	1270	Pfam	PF05192	MutS domain III	685	975	5.6E-41	T	12-08-2023	IPR007696	DNA mismatch repair protein MutS, core	GO:0005524|GO:0006298|GO:0030983
KAJ3458766.1	b7fe06ee88929bafd7461be486f4797c	1270	MobiDBLite	mobidb-lite	consensus disorder prediction	40	61	-	T	12-08-2023	-	-
KAJ3458766.1	b7fe06ee88929bafd7461be486f4797c	1270	FunFam	G3DSA:1.10.1420.10:FF:000019	DNA mismatch repair protein	826	951	2.5E-46	T	12-08-2023	-	-
KAJ3458766.1	b7fe06ee88929bafd7461be486f4797c	1270	Pfam	PF05190	MutS family domain IV	846	934	6.7E-15	T	12-08-2023	IPR007861	DNA mismatch repair protein MutS, clamp	GO:0005524|GO:0006298|GO:0030983
KAJ3458766.1	b7fe06ee88929bafd7461be486f4797c	1270	FunFam	G3DSA:3.40.50.300:FF:000771	DNA mismatch repair protein	986	1235	7.3E-149	T	12-08-2023	-	-
KAJ3458766.1	b7fe06ee88929bafd7461be486f4797c	1270	SMART	SM00534	mutATP5	1027	1216	4.5E-96	T	12-08-2023	IPR000432	DNA mismatch repair protein MutS, C-terminal	GO:0005524|GO:0006298|GO:0030983
KAJ3458766.1	b7fe06ee88929bafd7461be486f4797c	1270	Pfam	PF01624	MutS domain I	388	505	4.0E-32	T	12-08-2023	IPR007695	DNA mismatch repair protein MutS-like, N-terminal	GO:0005524|GO:0006298|GO:0030983
KAJ3458766.1	b7fe06ee88929bafd7461be486f4797c	1270	Gene3D	G3DSA:3.40.50.300	-	986	1234	1.5E-92	T	12-08-2023	IPR027417	P-loop containing nucleoside triphosphate hydrolase	-
KAJ3458766.1	b7fe06ee88929bafd7461be486f4797c	1270	FunFam	G3DSA:3.30.420.110:FF:000006	DNA mismatch repair protein	514	683	6.8E-73	T	12-08-2023	-	-
KAJ3458766.1	b7fe06ee88929bafd7461be486f4797c	1270	FunFam	G3DSA:3.40.1170.10:FF:000002	DNA mismatch repair protein	345	511	1.0E-68	T	12-08-2023	-	-
KAJ3458766.1	b7fe06ee88929bafd7461be486f4797c	1270	Gene3D	G3DSA:1.10.1420.10	-	822	951	3.3E-89	T	12-08-2023	-	-
KAJ3458766.1	b7fe06ee88929bafd7461be486f4797c	1270	Coils	Coil	Coil	922	942	-	T	12-08-2023	-	-
KAJ3458766.1	b7fe06ee88929bafd7461be486f4797c	1270	Gene3D	G3DSA:3.30.420.110	MutS, connector domain	514	681	1.0E-46	T	12-08-2023	IPR036678	MutS, connector domain superfamily	GO:0005524|GO:0006298|GO:0030983
KAJ3458766.1	b7fe06ee88929bafd7461be486f4797c	1270	MobiDBLite	mobidb-lite	consensus disorder prediction	97	174	-	T	12-08-2023	-	-
KAJ3458766.1	b7fe06ee88929bafd7461be486f4797c	1270	Pfam	PF00488	MutS domain V	1031	1217	8.8E-67	T	12-08-2023	IPR000432	DNA mismatch repair protein MutS, C-terminal	GO:0005524|GO:0006298|GO:0030983
KAJ3458766.1	b7fe06ee88929bafd7461be486f4797c	1270	MobiDBLite	mobidb-lite	consensus disorder prediction	93	324	-	T	12-08-2023	-	-
KAJ3458766.1	b7fe06ee88929bafd7461be486f4797c	1270	Coils	Coil	Coil	851	878	-	T	12-08-2023	-	-
KAJ3458766.1	b7fe06ee88929bafd7461be486f4797c	1270	ProSitePatterns	PS00486	DNA mismatch repair proteins mutS family signature.	1108	1124	-	T	12-08-2023	IPR000432	DNA mismatch repair protein MutS, C-terminal	GO:0005524|GO:0006298|GO:0030983
KAJ3458766.1	b7fe06ee88929bafd7461be486f4797c	1270	Gene3D	G3DSA:1.10.1420.10	-	682	975	3.3E-89	T	12-08-2023	-	-
KAJ3458766.1	b7fe06ee88929bafd7461be486f4797c	1270	Gene3D	G3DSA:3.40.1170.10	DNA repair protein MutS, domain I	345	510	6.1E-60	T	12-08-2023	IPR016151	DNA mismatch repair protein MutS, N-terminal	GO:0005524|GO:0006298|GO:0030983
KAJ3458766.1	b7fe06ee88929bafd7461be486f4797c	1270	SUPERFAMILY	SSF53150	DNA repair protein MutS, domain II	501	658	8.24E-16	T	12-08-2023	IPR036678	MutS, connector domain superfamily	GO:0005524|GO:0006298|GO:0030983
KAJ3458766.1	b7fe06ee88929bafd7461be486f4797c	1270	SUPERFAMILY	SSF52540	P-loop containing nucleoside triphosphate hydrolases	986	1220	1.82E-47	T	12-08-2023	IPR027417	P-loop containing nucleoside triphosphate hydrolase	-
KAJ3458766.1	b7fe06ee88929bafd7461be486f4797c	1270	MobiDBLite	mobidb-lite	consensus disorder prediction	228	249	-	T	12-08-2023	-	-
KAJ3458766.1	b7fe06ee88929bafd7461be486f4797c	1270	SMART	SM00533	DNAend	700	1011	3.8E-76	T	12-08-2023	IPR007696	DNA mismatch repair protein MutS, core	GO:0005524|GO:0006298|GO:0030983
KAJ3458766.1	b7fe06ee88929bafd7461be486f4797c	1270	MobiDBLite	mobidb-lite	consensus disorder prediction	1	61	-	T	12-08-2023	-	-
XP_007510230.1	84c809ae7bb42e6c35d05eedab2bebe2	874	MobiDBLite	mobidb-lite	consensus disorder prediction	21	46	-	T	12-08-2023	-	-
XP_007510230.1	84c809ae7bb42e6c35d05eedab2bebe2	874	MobiDBLite	mobidb-lite	consensus disorder prediction	1	46	-	T	12-08-2023	-	-
XP_007510230.1	84c809ae7bb42e6c35d05eedab2bebe2	874	SMART	SM00534	mutATP5	481	679	2.8E-31	T	12-08-2023	IPR000432	DNA mismatch repair protein MutS, C-terminal	GO:0005524|GO:0006298|GO:0030983
XP_007510230.1	84c809ae7bb42e6c35d05eedab2bebe2	874	MobiDBLite	mobidb-lite	consensus disorder prediction	685	710	-	T	12-08-2023	-	-
XP_007510230.1	84c809ae7bb42e6c35d05eedab2bebe2	874	Pfam	PF00488	MutS domain V	486	681	2.6E-23	T	12-08-2023	IPR000432	DNA mismatch repair protein MutS, C-terminal	GO:0005524|GO:0006298|GO:0030983
XP_007510230.1	84c809ae7bb42e6c35d05eedab2bebe2	874	SMART	SM00533	DNAend	85	416	4.4E-4	T	12-08-2023	IPR007696	DNA mismatch repair protein MutS, core	GO:0005524|GO:0006298|GO:0030983
XP_007510230.1	84c809ae7bb42e6c35d05eedab2bebe2	874	SUPERFAMILY	SSF48334	DNA repair protein MutS, domain III	162	364	9.29E-9	T	12-08-2023	IPR036187	DNA mismatch repair protein MutS, core domain superfamily	-
XP_007510230.1	84c809ae7bb42e6c35d05eedab2bebe2	874	Coils	Coil	Coil	345	365	-	T	12-08-2023	-	-
XP_007510230.1	84c809ae7bb42e6c35d05eedab2bebe2	874	SUPERFAMILY	SSF52540	P-loop containing nucleoside triphosphate hydrolases	468	677	5.05E-28	T	12-08-2023	IPR027417	P-loop containing nucleoside triphosphate hydrolase	-
XP_007510230.1	84c809ae7bb42e6c35d05eedab2bebe2	874	Gene3D	G3DSA:3.40.50.300	-	447	771	3.8E-59	T	12-08-2023	IPR027417	P-loop containing nucleoside triphosphate hydrolase	-
XP_007510230.1	84c809ae7bb42e6c35d05eedab2bebe2	874	Coils	Coil	Coil	710	730	-	T	12-08-2023	-	-
XP_007510230.1	84c809ae7bb42e6c35d05eedab2bebe2	874	PIRSF	PIRSF005814	MutS_YshD	46	870	9.4E-130	T	12-08-2023	IPR005747	Endonuclease MutS2	GO:0004519|GO:0016887|GO:0030983|GO:0045910
XP_007510230.1	84c809ae7bb42e6c35d05eedab2bebe2	874	PANTHER	PTHR11361	DNA MISMATCH REPAIR PROTEIN MUTS FAMILY MEMBER	128	722	1.4E-63	T	12-08-2023	IPR045076	DNA mismatch repair MutS family	GO:0005524|GO:0006298|GO:0030983|GO:0140664
CCO18575.1	84c809ae7bb42e6c35d05eedab2bebe2	874	MobiDBLite	mobidb-lite	consensus disorder prediction	21	46	-	T	12-08-2023	-	-
CCO18575.1	84c809ae7bb42e6c35d05eedab2bebe2	874	MobiDBLite	mobidb-lite	consensus disorder prediction	1	46	-	T	12-08-2023	-	-
CCO18575.1	84c809ae7bb42e6c35d05eedab2bebe2	874	SMART	SM00534	mutATP5	481	679	2.8E-31	T	12-08-2023	IPR000432	DNA mismatch repair protein MutS, C-terminal	GO:0005524|GO:0006298|GO:0030983
CCO18575.1	84c809ae7bb42e6c35d05eedab2bebe2	874	MobiDBLite	mobidb-lite	consensus disorder prediction	685	710	-	T	12-08-2023	-	-
CCO18575.1	84c809ae7bb42e6c35d05eedab2bebe2	874	Pfam	PF00488	MutS domain V	486	681	2.6E-23	T	12-08-2023	IPR000432	DNA mismatch repair protein MutS, C-terminal	GO:0005524|GO:0006298|GO:0030983
CCO18575.1	84c809ae7bb42e6c35d05eedab2bebe2	874	SMART	SM00533	DNAend	85	416	4.4E-4	T	12-08-2023	IPR007696	DNA mismatch repair protein MutS, core	GO:0005524|GO:0006298|GO:0030983
CCO18575.1	84c809ae7bb42e6c35d05eedab2bebe2	874	SUPERFAMILY	SSF48334	DNA repair protein MutS, domain III	162	364	9.29E-9	T	12-08-2023	IPR036187	DNA mismatch repair protein MutS, core domain superfamily	-
CCO18575.1	84c809ae7bb42e6c35d05eedab2bebe2	874	Coils	Coil	Coil	345	365	-	T	12-08-2023	-	-
CCO18575.1	84c809ae7bb42e6c35d05eedab2bebe2	874	SUPERFAMILY	SSF52540	P-loop containing nucleoside triphosphate hydrolases	468	677	5.05E-28	T	12-08-2023	IPR027417	P-loop containing nucleoside triphosphate hydrolase	-
CCO18575.1	84c809ae7bb42e6c35d05eedab2bebe2	874	Gene3D	G3DSA:3.40.50.300	-	447	771	3.8E-59	T	12-08-2023	IPR027417	P-loop containing nucleoside triphosphate hydrolase	-
CCO18575.1	84c809ae7bb42e6c35d05eedab2bebe2	874	Coils	Coil	Coil	710	730	-	T	12-08-2023	-	-
CCO18575.1	84c809ae7bb42e6c35d05eedab2bebe2	874	PIRSF	PIRSF005814	MutS_YshD	46	870	9.4E-130	T	12-08-2023	IPR005747	Endonuclease MutS2	GO:0004519|GO:0016887|GO:0030983|GO:0045910
CCO18575.1	84c809ae7bb42e6c35d05eedab2bebe2	874	PANTHER	PTHR11361	DNA MISMATCH REPAIR PROTEIN MUTS FAMILY MEMBER	128	722	1.4E-63	T	12-08-2023	IPR045076	DNA mismatch repair MutS family	GO:0005524|GO:0006298|GO:0030983|GO:0140664
KAF9960036.1	0bf1187015b7191023096802d56369be	997	FunFam	G3DSA:1.10.1420.10:FF:000017	DNA mismatch repair protein Msh2	299	471	3.4E-70	T	12-08-2023	-	-
KAF9960036.1	0bf1187015b7191023096802d56369be	997	PANTHER	PTHR11361	DNA MISMATCH REPAIR PROTEIN MUTS FAMILY MEMBER	47	884	8.1E-158	T	12-08-2023	IPR045076	DNA mismatch repair MutS family	GO:0005524|GO:0006298|GO:0030983|GO:0140664
KAF9960036.1	0bf1187015b7191023096802d56369be	997	FunFam	G3DSA:1.10.1420.10:FF:000015	DNA mismatch repair protein Msh2	474	556	2.3E-30	T	12-08-2023	-	-
KAF9960036.1	0bf1187015b7191023096802d56369be	997	FunFam	G3DSA:3.40.50.300:FF:000523	DNA mismatch repair protein	623	990	4.9E-134	T	12-08-2023	-	-
KAF9960036.1	0bf1187015b7191023096802d56369be	997	SUPERFAMILY	SSF52540	P-loop containing nucleoside triphosphate hydrolases	622	883	1.9E-52	T	12-08-2023	IPR027417	P-loop containing nucleoside triphosphate hydrolase	-
KAF9960036.1	0bf1187015b7191023096802d56369be	997	Gene3D	G3DSA:3.40.50.300	-	623	972	7.8E-99	T	12-08-2023	IPR027417	P-loop containing nucleoside triphosphate hydrolase	-
KAF9960036.1	0bf1187015b7191023096802d56369be	997	SMART	SM00533	DNAend	321	648	5.8E-87	T	12-08-2023	IPR007696	DNA mismatch repair protein MutS, core	GO:0005524|GO:0006298|GO:0030983
KAF9960036.1	0bf1187015b7191023096802d56369be	997	Gene3D	G3DSA:3.40.1170.10	DNA repair protein MutS, domain I	5	126	4.5E-41	T	12-08-2023	IPR016151	DNA mismatch repair protein MutS, N-terminal	GO:0005524|GO:0006298|GO:0030983
KAF9960036.1	0bf1187015b7191023096802d56369be	997	Pfam	PF05188	MutS domain II	149	289	1.9E-18	T	12-08-2023	IPR007860	DNA mismatch repair protein MutS, connector domain	GO:0005524|GO:0006298|GO:0030983
KAF9960036.1	0bf1187015b7191023096802d56369be	997	ProSitePatterns	PS00486	DNA mismatch repair proteins mutS family signature.	746	762	-	T	12-08-2023	IPR000432	DNA mismatch repair protein MutS, C-terminal	GO:0005524|GO:0006298|GO:0030983
KAF9960036.1	0bf1187015b7191023096802d56369be	997	Pfam	PF05190	MutS family domain IV	476	571	6.9E-16	T	12-08-2023	IPR007861	DNA mismatch repair protein MutS, clamp	GO:0005524|GO:0006298|GO:0030983
KAF9960036.1	0bf1187015b7191023096802d56369be	997	Pfam	PF05192	MutS domain III	306	612	2.1E-34	T	12-08-2023	IPR007696	DNA mismatch repair protein MutS, core	GO:0005524|GO:0006298|GO:0030983
KAF9960036.1	0bf1187015b7191023096802d56369be	997	FunFam	G3DSA:3.40.1170.10:FF:000003	DNA mismatch repair protein	6	126	6.4E-37	T	12-08-2023	-	-
KAF9960036.1	0bf1187015b7191023096802d56369be	997	PIRSF	PIRSF005813	MSH2	5	993	0.0	T	12-08-2023	IPR011184	DNA mismatch repair Msh2-type	GO:0005524|GO:0006298|GO:0030983
KAF9960036.1	0bf1187015b7191023096802d56369be	997	Gene3D	G3DSA:1.10.1420.10	-	300	520	2.3E-55	T	12-08-2023	-	-
KAF9960036.1	0bf1187015b7191023096802d56369be	997	Gene3D	G3DSA:1.10.1420.10	-	527	622	1.1E-11	T	12-08-2023	-	-
KAF9960036.1	0bf1187015b7191023096802d56369be	997	FunFam	G3DSA:3.30.420.110:FF:000002	DNA mismatch repair protein	127	297	2.6E-68	T	12-08-2023	-	-
KAF9960036.1	0bf1187015b7191023096802d56369be	997	MobiDBLite	mobidb-lite	consensus disorder prediction	890	923	-	T	12-08-2023	-	-
KAF9960036.1	0bf1187015b7191023096802d56369be	997	Pfam	PF01624	MutS domain I	28	133	2.1E-13	T	12-08-2023	IPR007695	DNA mismatch repair protein MutS-like, N-terminal	GO:0005524|GO:0006298|GO:0030983
KAF9960036.1	0bf1187015b7191023096802d56369be	997	SUPERFAMILY	SSF48334	DNA repair protein MutS, domain III	303	617	4.84E-66	T	12-08-2023	IPR036187	DNA mismatch repair protein MutS, core domain superfamily	-
KAF9960036.1	0bf1187015b7191023096802d56369be	997	Coils	Coil	Coil	481	505	-	T	12-08-2023	-	-
KAF9960036.1	0bf1187015b7191023096802d56369be	997	MobiDBLite	mobidb-lite	consensus disorder prediction	887	934	-	T	12-08-2023	-	-
KAF9960036.1	0bf1187015b7191023096802d56369be	997	Gene3D	G3DSA:3.30.420.110	MutS, connector domain	127	297	2.3E-61	T	12-08-2023	IPR036678	MutS, connector domain superfamily	GO:0005524|GO:0006298|GO:0030983
KAF9960036.1	0bf1187015b7191023096802d56369be	997	CDD	cd03285	ABC_MSH2_euk	636	882	8.11121E-144	T	12-08-2023	IPR032642	DNA mismatch repair protein Msh2, ATP-binding cassette domain	GO:0005524
KAF9960036.1	0bf1187015b7191023096802d56369be	997	SMART	SM00534	mutATP5	665	879	2.3E-115	T	12-08-2023	IPR000432	DNA mismatch repair protein MutS, C-terminal	GO:0005524|GO:0006298|GO:0030983
KAF9960036.1	0bf1187015b7191023096802d56369be	997	Pfam	PF00488	MutS domain V	668	882	8.8E-79	T	12-08-2023	IPR000432	DNA mismatch repair protein MutS, C-terminal	GO:0005524|GO:0006298|GO:0030983
RQM31040.1	34e19a025b12c92fbd3e19a7d08fe33c	1200	SUPERFAMILY	SSF55271	DNA repair protein MutS, domain I	270	389	2.35E-31	T	12-08-2023	IPR016151	DNA mismatch repair protein MutS, N-terminal	GO:0005524|GO:0006298|GO:0030983
RQM31040.1	34e19a025b12c92fbd3e19a7d08fe33c	1200	SUPERFAMILY	SSF53150	DNA repair protein MutS, domain II	431	612	5.75E-5	T	12-08-2023	IPR036678	MutS, connector domain superfamily	GO:0005524|GO:0006298|GO:0030983
RQM31040.1	34e19a025b12c92fbd3e19a7d08fe33c	1200	Gene3D	G3DSA:3.40.50.300	-	927	1189	5.9E-99	T	12-08-2023	IPR027417	P-loop containing nucleoside triphosphate hydrolase	-
RQM31040.1	34e19a025b12c92fbd3e19a7d08fe33c	1200	Pfam	PF00488	MutS domain V	972	1160	3.0E-73	T	12-08-2023	IPR000432	DNA mismatch repair protein MutS, C-terminal	GO:0005524|GO:0006298|GO:0030983
RQM31040.1	34e19a025b12c92fbd3e19a7d08fe33c	1200	PANTHER	PTHR11361	DNA MISMATCH REPAIR PROTEIN MUTS FAMILY MEMBER	285	1168	1.5E-183	T	12-08-2023	IPR045076	DNA mismatch repair MutS family	GO:0005524|GO:0006298|GO:0030983|GO:0140664
RQM31040.1	34e19a025b12c92fbd3e19a7d08fe33c	1200	MobiDBLite	mobidb-lite	consensus disorder prediction	1	237	-	T	12-08-2023	-	-
RQM31040.1	34e19a025b12c92fbd3e19a7d08fe33c	1200	Gene3D	G3DSA:1.10.1420.10	-	761	894	3.3E-103	T	12-08-2023	-	-
RQM31040.1	34e19a025b12c92fbd3e19a7d08fe33c	1200	MobiDBLite	mobidb-lite	consensus disorder prediction	69	101	-	T	12-08-2023	-	-
RQM31040.1	34e19a025b12c92fbd3e19a7d08fe33c	1200	Gene3D	G3DSA:1.10.1420.10	-	598	917	3.3E-103	T	12-08-2023	-	-
RQM31040.1	34e19a025b12c92fbd3e19a7d08fe33c	1200	SMART	SM00533	DNAend	617	953	4.3E-53	T	12-08-2023	IPR007696	DNA mismatch repair protein MutS, core	GO:0005524|GO:0006298|GO:0030983
RQM31040.1	34e19a025b12c92fbd3e19a7d08fe33c	1200	SMART	SM00534	mutATP5	969	1159	4.0E-104	T	12-08-2023	IPR000432	DNA mismatch repair protein MutS, C-terminal	GO:0005524|GO:0006298|GO:0030983
RQM31040.1	34e19a025b12c92fbd3e19a7d08fe33c	1200	MobiDBLite	mobidb-lite	consensus disorder prediction	193	216	-	T	12-08-2023	-	-
RQM31040.1	34e19a025b12c92fbd3e19a7d08fe33c	1200	Gene3D	G3DSA:3.30.420.110	MutS, connector domain	405	596	5.6E-50	T	12-08-2023	IPR036678	MutS, connector domain superfamily	GO:0005524|GO:0006298|GO:0030983
RQM31040.1	34e19a025b12c92fbd3e19a7d08fe33c	1200	CDD	cd03286	ABC_MSH6_euk	942	1154	3.58764E-113	T	12-08-2023	-	-
RQM31040.1	34e19a025b12c92fbd3e19a7d08fe33c	1200	FunFam	G3DSA:3.40.1170.10:FF:000002	DNA mismatch repair protein	239	398	1.4E-64	T	12-08-2023	-	-
RQM31040.1	34e19a025b12c92fbd3e19a7d08fe33c	1200	Pfam	PF05188	MutS domain II	426	480	9.3E-8	T	12-08-2023	IPR007860	DNA mismatch repair protein MutS, connector domain	GO:0005524|GO:0006298|GO:0030983
RQM31040.1	34e19a025b12c92fbd3e19a7d08fe33c	1200	Pfam	PF05190	MutS family domain IV	785	878	1.8E-11	T	12-08-2023	IPR007861	DNA mismatch repair protein MutS, clamp	GO:0005524|GO:0006298|GO:0030983
RQM31040.1	34e19a025b12c92fbd3e19a7d08fe33c	1200	MobiDBLite	mobidb-lite	consensus disorder prediction	16	60	-	T	12-08-2023	-	-
RQM31040.1	34e19a025b12c92fbd3e19a7d08fe33c	1200	Pfam	PF05192	MutS domain III	602	918	1.9E-34	T	12-08-2023	IPR007696	DNA mismatch repair protein MutS, core	GO:0005524|GO:0006298|GO:0030983
RQM31040.1	34e19a025b12c92fbd3e19a7d08fe33c	1200	ProSitePatterns	PS00486	DNA mismatch repair proteins mutS family signature.	1050	1066	-	T	12-08-2023	IPR000432	DNA mismatch repair protein MutS, C-terminal	GO:0005524|GO:0006298|GO:0030983
RQM31040.1	34e19a025b12c92fbd3e19a7d08fe33c	1200	MobiDBLite	mobidb-lite	consensus disorder prediction	147	176	-	T	12-08-2023	-	-
RQM31040.1	34e19a025b12c92fbd3e19a7d08fe33c	1200	Gene3D	G3DSA:3.40.1170.10	DNA repair protein MutS, domain I	240	399	2.5E-53	T	12-08-2023	IPR016151	DNA mismatch repair protein MutS, N-terminal	GO:0005524|GO:0006298|GO:0030983
RQM31040.1	34e19a025b12c92fbd3e19a7d08fe33c	1200	SUPERFAMILY	SSF52540	P-loop containing nucleoside triphosphate hydrolases	927	1162	3.84E-54	T	12-08-2023	IPR027417	P-loop containing nucleoside triphosphate hydrolase	-
RQM31040.1	34e19a025b12c92fbd3e19a7d08fe33c	1200	Pfam	PF01624	MutS domain I	282	391	2.4E-32	T	12-08-2023	IPR007695	DNA mismatch repair protein MutS-like, N-terminal	GO:0005524|GO:0006298|GO:0030983
RQM31040.1	34e19a025b12c92fbd3e19a7d08fe33c	1200	Coils	Coil	Coil	865	885	-	T	12-08-2023	-	-
RQM31040.1	34e19a025b12c92fbd3e19a7d08fe33c	1200	PIRSF	PIRSF037677	Msh6	1	1188	0.0	T	12-08-2023	IPR017261	DNA mismatch repair protein MutS/MSH	GO:0006298|GO:0030983
RQM31040.1	34e19a025b12c92fbd3e19a7d08fe33c	1200	FunFam	G3DSA:1.10.1420.10:FF:000005	DNA mismatch repair protein	761	894	3.5E-45	T	12-08-2023	-	-
RQM31040.1	34e19a025b12c92fbd3e19a7d08fe33c	1200	SUPERFAMILY	SSF48334	DNA repair protein MutS, domain III	600	922	2.88E-58	T	12-08-2023	IPR036187	DNA mismatch repair protein MutS, core domain superfamily	-
KAJ7484541.1	2e6558ebf3cc638e4a3da18b0926f1b2	957	SUPERFAMILY	SSF48334	DNA repair protein MutS, domain III	327	632	1.44E-62	T	12-08-2023	IPR036187	DNA mismatch repair protein MutS, core domain superfamily	-
KAJ7484541.1	2e6558ebf3cc638e4a3da18b0926f1b2	957	Pfam	PF05188	MutS domain II	156	304	1.9E-14	T	12-08-2023	IPR007860	DNA mismatch repair protein MutS, connector domain	GO:0005524|GO:0006298|GO:0030983
KAJ7484541.1	2e6558ebf3cc638e4a3da18b0926f1b2	957	Gene3D	G3DSA:3.40.50.300	-	638	944	1.6E-103	T	12-08-2023	IPR027417	P-loop containing nucleoside triphosphate hydrolase	-
KAJ7484541.1	2e6558ebf3cc638e4a3da18b0926f1b2	957	MobiDBLite	mobidb-lite	consensus disorder prediction	1	21	-	T	12-08-2023	-	-
KAJ7484541.1	2e6558ebf3cc638e4a3da18b0926f1b2	957	FunFam	G3DSA:3.30.420.110:FF:000002	DNA mismatch repair protein	133	321	3.4E-50	T	12-08-2023	-	-
KAJ7484541.1	2e6558ebf3cc638e4a3da18b0926f1b2	957	SMART	SM00533	DNAend	347	663	6.4E-71	T	12-08-2023	IPR007696	DNA mismatch repair protein MutS, core	GO:0005524|GO:0006298|GO:0030983
KAJ7484541.1	2e6558ebf3cc638e4a3da18b0926f1b2	957	Gene3D	G3DSA:3.40.1170.10	DNA repair protein MutS, domain I	7	132	3.5E-30	T	12-08-2023	IPR016151	DNA mismatch repair protein MutS, N-terminal	GO:0005524|GO:0006298|GO:0030983
KAJ7484541.1	2e6558ebf3cc638e4a3da18b0926f1b2	957	ProSitePatterns	PS00486	DNA mismatch repair proteins mutS family signature.	761	777	-	T	12-08-2023	IPR000432	DNA mismatch repair protein MutS, C-terminal	GO:0005524|GO:0006298|GO:0030983
KAJ7484541.1	2e6558ebf3cc638e4a3da18b0926f1b2	957	MobiDBLite	mobidb-lite	consensus disorder prediction	1	15	-	T	12-08-2023	-	-
KAJ7484541.1	2e6558ebf3cc638e4a3da18b0926f1b2	957	Pfam	PF00488	MutS domain V	683	876	2.2E-83	T	12-08-2023	IPR000432	DNA mismatch repair protein MutS, C-terminal	GO:0005524|GO:0006298|GO:0030983
KAJ7484541.1	2e6558ebf3cc638e4a3da18b0926f1b2	957	PIRSF	PIRSF005813	MSH2	6	955	0.0	T	12-08-2023	IPR011184	DNA mismatch repair Msh2-type	GO:0005524|GO:0006298|GO:0030983
KAJ7484541.1	2e6558ebf3cc638e4a3da18b0926f1b2	957	SMART	SM00534	mutATP5	680	873	2.2E-121	T	12-08-2023	IPR000432	DNA mismatch repair protein MutS, C-terminal	GO:0005524|GO:0006298|GO:0030983
KAJ7484541.1	2e6558ebf3cc638e4a3da18b0926f1b2	957	FunFam	G3DSA:1.10.1420.10:FF:000003	DNA mismatch repair protein	324	546	3.0E-65	T	12-08-2023	-	-
KAJ7484541.1	2e6558ebf3cc638e4a3da18b0926f1b2	957	CDD	cd03285	ABC_MSH2_euk	651	876	1.61133E-148	T	12-08-2023	IPR032642	DNA mismatch repair protein Msh2, ATP-binding cassette domain	GO:0005524
KAJ7484541.1	2e6558ebf3cc638e4a3da18b0926f1b2	957	PANTHER	PTHR11361	DNA MISMATCH REPAIR PROTEIN MUTS FAMILY MEMBER	133	877	2.6E-155	T	12-08-2023	IPR045076	DNA mismatch repair MutS family	GO:0005524|GO:0006298|GO:0030983|GO:0140664
KAJ7484541.1	2e6558ebf3cc638e4a3da18b0926f1b2	957	Gene3D	G3DSA:1.10.1420.10	-	324	542	7.9E-52	T	12-08-2023	-	-
KAJ7484541.1	2e6558ebf3cc638e4a3da18b0926f1b2	957	Gene3D	G3DSA:1.10.1420.10	-	543	637	1.7E-9	T	12-08-2023	-	-
KAJ7484541.1	2e6558ebf3cc638e4a3da18b0926f1b2	957	SUPERFAMILY	SSF52540	P-loop containing nucleoside triphosphate hydrolases	637	877	6.25E-56	T	12-08-2023	IPR027417	P-loop containing nucleoside triphosphate hydrolase	-
KAJ7484541.1	2e6558ebf3cc638e4a3da18b0926f1b2	957	FunFam	G3DSA:3.40.50.300:FF:000925	DNA mismatch repair protein MSH2	638	948	3.9E-141	T	12-08-2023	-	-
KAJ7484541.1	2e6558ebf3cc638e4a3da18b0926f1b2	957	Pfam	PF01624	MutS domain I	22	138	1.8E-4	T	12-08-2023	IPR007695	DNA mismatch repair protein MutS-like, N-terminal	GO:0005524|GO:0006298|GO:0030983
KAJ7484541.1	2e6558ebf3cc638e4a3da18b0926f1b2	957	Gene3D	G3DSA:3.30.420.110	MutS, connector domain	133	321	2.2E-52	T	12-08-2023	IPR036678	MutS, connector domain superfamily	GO:0005524|GO:0006298|GO:0030983
KAJ7484541.1	2e6558ebf3cc638e4a3da18b0926f1b2	957	Pfam	PF05192	MutS domain III	329	627	2.9E-35	T	12-08-2023	IPR007696	DNA mismatch repair protein MutS, core	GO:0005524|GO:0006298|GO:0030983
KAJ7484541.1	2e6558ebf3cc638e4a3da18b0926f1b2	957	Pfam	PF05190	MutS family domain IV	503	581	1.7E-9	T	12-08-2023	IPR007861	DNA mismatch repair protein MutS, clamp	GO:0005524|GO:0006298|GO:0030983
XP_043716793.1	4c901a22187a9f792b7c4cf31795031f	763	SMART	SM00534	mutATP5	423	609	2.1E-66	T	12-08-2023	IPR000432	DNA mismatch repair protein MutS, C-terminal	GO:0005524|GO:0006298|GO:0030983
XP_043716793.1	4c901a22187a9f792b7c4cf31795031f	763	Pfam	PF00488	MutS domain V	427	607	1.8E-33	T	12-08-2023	IPR000432	DNA mismatch repair protein MutS, C-terminal	GO:0005524|GO:0006298|GO:0030983
XP_043716793.1	4c901a22187a9f792b7c4cf31795031f	763	Coils	Coil	Coil	207	234	-	T	12-08-2023	-	-
XP_043716793.1	4c901a22187a9f792b7c4cf31795031f	763	SUPERFAMILY	SSF48334	DNA repair protein MutS, domain III	187	344	6.41E-6	T	12-08-2023	IPR036187	DNA mismatch repair protein MutS, core domain superfamily	-
XP_043716793.1	4c901a22187a9f792b7c4cf31795031f	763	SMART	SM00533	DNAend	60	386	0.0024	T	12-08-2023	IPR007696	DNA mismatch repair protein MutS, core	GO:0005524|GO:0006298|GO:0030983
XP_043716793.1	4c901a22187a9f792b7c4cf31795031f	763	Coils	Coil	Coil	286	313	-	T	12-08-2023	-	-
XP_043716793.1	4c901a22187a9f792b7c4cf31795031f	763	Gene3D	G3DSA:3.40.50.300	-	372	677	1.1E-74	T	12-08-2023	IPR027417	P-loop containing nucleoside triphosphate hydrolase	-
XP_043716793.1	4c901a22187a9f792b7c4cf31795031f	763	PANTHER	PTHR11361	DNA MISMATCH REPAIR PROTEIN MUTS FAMILY MEMBER	48	611	3.5E-98	T	12-08-2023	IPR045076	DNA mismatch repair MutS family	GO:0005524|GO:0006298|GO:0030983|GO:0140664
XP_043716793.1	4c901a22187a9f792b7c4cf31795031f	763	FunFam	G3DSA:3.40.50.300:FF:000830	Endonuclease MutS2	365	692	4.8E-94	T	12-08-2023	-	-
XP_043716793.1	4c901a22187a9f792b7c4cf31795031f	763	ProSitePatterns	PS00486	DNA mismatch repair proteins mutS family signature.	505	521	-	T	12-08-2023	IPR000432	DNA mismatch repair protein MutS, C-terminal	GO:0005524|GO:0006298|GO:0030983
XP_043716793.1	4c901a22187a9f792b7c4cf31795031f	763	PIRSF	PIRSF005814	MutS_YshD	49	742	5.1E-205	T	12-08-2023	IPR005747	Endonuclease MutS2	GO:0004519|GO:0016887|GO:0030983|GO:0045910
XP_043716793.1	4c901a22187a9f792b7c4cf31795031f	763	SUPERFAMILY	SSF52540	P-loop containing nucleoside triphosphate hydrolases	406	609	3.15E-35	T	12-08-2023	IPR027417	P-loop containing nucleoside triphosphate hydrolase	-
XP_043716793.1	4c901a22187a9f792b7c4cf31795031f	763	Coils	Coil	Coil	384	404	-	T	12-08-2023	-	-
XP_043716793.1	4c901a22187a9f792b7c4cf31795031f	763	MobiDBLite	mobidb-lite	consensus disorder prediction	708	733	-	T	12-08-2023	-	-
KAJ8573706.1	ffa05c9486c821f8b875b0f35d3e7654	240	Pfam	PF00488	MutS domain V	65	186	2.9E-34	T	12-08-2023	IPR000432	DNA mismatch repair protein MutS, C-terminal	GO:0005524|GO:0006298|GO:0030983
KAJ8573706.1	ffa05c9486c821f8b875b0f35d3e7654	240	Gene3D	G3DSA:3.40.50.300	-	40	218	9.2E-43	T	12-08-2023	IPR027417	P-loop containing nucleoside triphosphate hydrolase	-
KAJ8573706.1	ffa05c9486c821f8b875b0f35d3e7654	240	PANTHER	PTHR11361	DNA MISMATCH REPAIR PROTEIN MUTS FAMILY MEMBER	65	192	2.2E-47	T	12-08-2023	IPR045076	DNA mismatch repair MutS family	GO:0005524|GO:0006298|GO:0030983|GO:0140664
KAJ8573706.1	ffa05c9486c821f8b875b0f35d3e7654	240	SMART	SM00534	mutATP5	28	183	1.9E-26	T	12-08-2023	IPR000432	DNA mismatch repair protein MutS, C-terminal	GO:0005524|GO:0006298|GO:0030983
KAJ8573706.1	ffa05c9486c821f8b875b0f35d3e7654	240	SUPERFAMILY	SSF52540	P-loop containing nucleoside triphosphate hydrolases	66	186	3.45E-17	T	12-08-2023	IPR027417	P-loop containing nucleoside triphosphate hydrolase	-
KAG8680018.1	fa320ec8498ec7f8f76784ffe3ab6cfb	66	Gene3D	G3DSA:3.40.50.300	-	1	66	5.2E-31	T	12-08-2023	IPR027417	P-loop containing nucleoside triphosphate hydrolase	-
KAG8680018.1	fa320ec8498ec7f8f76784ffe3ab6cfb	66	Pfam	PF00488	MutS domain V	1	66	3.0E-29	T	12-08-2023	IPR000432	DNA mismatch repair protein MutS, C-terminal	GO:0005524|GO:0006298|GO:0030983
KAG8680018.1	fa320ec8498ec7f8f76784ffe3ab6cfb	66	PANTHER	PTHR11361	DNA MISMATCH REPAIR PROTEIN MUTS FAMILY MEMBER	1	66	1.6E-30	T	12-08-2023	IPR045076	DNA mismatch repair MutS family	GO:0005524|GO:0006298|GO:0030983|GO:0140664
KAG8680018.1	fa320ec8498ec7f8f76784ffe3ab6cfb	66	SMART	SM00534	mutATP5	1	66	4.7E-6	T	12-08-2023	IPR000432	DNA mismatch repair protein MutS, C-terminal	GO:0005524|GO:0006298|GO:0030983
KAG8680018.1	fa320ec8498ec7f8f76784ffe3ab6cfb	66	SUPERFAMILY	SSF52540	P-loop containing nucleoside triphosphate hydrolases	1	65	2.92E-14	T	12-08-2023	IPR027417	P-loop containing nucleoside triphosphate hydrolase	-
KAI4034453.1	45045a79989737b2ca578a5b3e2f049c	934	SUPERFAMILY	SSF52540	P-loop containing nucleoside triphosphate hydrolases	619	853	6.5E-57	T	12-08-2023	IPR027417	P-loop containing nucleoside triphosphate hydrolase	-
KAI4034453.1	45045a79989737b2ca578a5b3e2f049c	934	SMART	SM00533	DNAend	321	645	2.4E-105	T	12-08-2023	IPR007696	DNA mismatch repair protein MutS, core	GO:0005524|GO:0006298|GO:0030983
KAI4034453.1	45045a79989737b2ca578a5b3e2f049c	934	FunFam	G3DSA:3.40.50.300:FF:000523	DNA mismatch repair protein	620	933	1.8E-188	T	12-08-2023	-	-
KAI4034453.1	45045a79989737b2ca578a5b3e2f049c	934	PANTHER	PTHR11361	DNA MISMATCH REPAIR PROTEIN MUTS FAMILY MEMBER	78	859	8.4E-169	T	12-08-2023	IPR045076	DNA mismatch repair MutS family	GO:0005524|GO:0006298|GO:0030983|GO:0140664
KAI4034453.1	45045a79989737b2ca578a5b3e2f049c	934	SMART	SM00534	mutATP5	662	849	6.2E-126	T	12-08-2023	IPR000432	DNA mismatch repair protein MutS, C-terminal	GO:0005524|GO:0006298|GO:0030983
KAI4034453.1	45045a79989737b2ca578a5b3e2f049c	934	FunFam	G3DSA:1.10.1420.10:FF:000003	DNA mismatch repair protein	300	516	2.6E-107	T	12-08-2023	-	-
KAI4034453.1	45045a79989737b2ca578a5b3e2f049c	934	Coils	Coil	Coil	353	373	-	T	12-08-2023	-	-
KAI4034453.1	45045a79989737b2ca578a5b3e2f049c	934	Gene3D	G3DSA:3.40.1170.10	DNA repair protein MutS, domain I	1	124	7.4E-48	T	12-08-2023	IPR016151	DNA mismatch repair protein MutS, N-terminal	GO:0005524|GO:0006298|GO:0030983
KAI4034453.1	45045a79989737b2ca578a5b3e2f049c	934	CDD	cd03285	ABC_MSH2_euk	633	852	4.46841E-152	T	12-08-2023	IPR032642	DNA mismatch repair protein Msh2, ATP-binding cassette domain	GO:0005524
KAI4034453.1	45045a79989737b2ca578a5b3e2f049c	934	SUPERFAMILY	SSF48334	DNA repair protein MutS, domain III	303	613	9.02E-73	T	12-08-2023	IPR036187	DNA mismatch repair protein MutS, core domain superfamily	-
KAI4034453.1	45045a79989737b2ca578a5b3e2f049c	934	Gene3D	G3DSA:3.30.420.110	MutS, connector domain	125	297	3.6E-64	T	12-08-2023	IPR036678	MutS, connector domain superfamily	GO:0005524|GO:0006298|GO:0030983
KAI4034453.1	45045a79989737b2ca578a5b3e2f049c	934	PIRSF	PIRSF005813	MSH2	1	931	0.0	T	12-08-2023	IPR011184	DNA mismatch repair Msh2-type	GO:0005524|GO:0006298|GO:0030983
KAI4034453.1	45045a79989737b2ca578a5b3e2f049c	934	Coils	Coil	Coil	553	576	-	T	12-08-2023	-	-
KAI4034453.1	45045a79989737b2ca578a5b3e2f049c	934	Pfam	PF00488	MutS domain V	666	852	2.3E-86	T	12-08-2023	IPR000432	DNA mismatch repair protein MutS, C-terminal	GO:0005524|GO:0006298|GO:0030983
KAI4034453.1	45045a79989737b2ca578a5b3e2f049c	934	Pfam	PF05190	MutS family domain IV	474	568	2.4E-20	T	12-08-2023	IPR007861	DNA mismatch repair protein MutS, clamp	GO:0005524|GO:0006298|GO:0030983
KAI4034453.1	45045a79989737b2ca578a5b3e2f049c	934	FunFam	G3DSA:1.10.1420.10:FF:000009	DNA mismatch repair protein	518	619	7.4E-63	T	12-08-2023	-	-
KAI4034453.1	45045a79989737b2ca578a5b3e2f049c	934	Coils	Coil	Coil	478	498	-	T	12-08-2023	-	-
KAI4034453.1	45045a79989737b2ca578a5b3e2f049c	934	FunFam	G3DSA:3.40.1170.10:FF:000003	DNA mismatch repair protein	2	124	5.8E-53	T	12-08-2023	-	-
KAI4034453.1	45045a79989737b2ca578a5b3e2f049c	934	FunFam	G3DSA:3.30.420.110:FF:000002	DNA mismatch repair protein	125	297	1.3E-80	T	12-08-2023	-	-
KAI4034453.1	45045a79989737b2ca578a5b3e2f049c	934	Pfam	PF01624	MutS domain I	18	131	1.4E-21	T	12-08-2023	IPR007695	DNA mismatch repair protein MutS-like, N-terminal	GO:0005524|GO:0006298|GO:0030983
KAI4034453.1	45045a79989737b2ca578a5b3e2f049c	934	Pfam	PF05192	MutS domain III	306	609	6.7E-37	T	12-08-2023	IPR007696	DNA mismatch repair protein MutS, core	GO:0005524|GO:0006298|GO:0030983
KAI4034453.1	45045a79989737b2ca578a5b3e2f049c	934	ProSitePatterns	PS00486	DNA mismatch repair proteins mutS family signature.	743	759	-	T	12-08-2023	IPR000432	DNA mismatch repair protein MutS, C-terminal	GO:0005524|GO:0006298|GO:0030983
KAI4034453.1	45045a79989737b2ca578a5b3e2f049c	934	Gene3D	G3DSA:1.10.1420.10	-	513	619	8.9E-13	T	12-08-2023	-	-
KAI4034453.1	45045a79989737b2ca578a5b3e2f049c	934	Gene3D	G3DSA:1.10.1420.10	-	300	506	6.1E-63	T	12-08-2023	-	-
KAI4034453.1	45045a79989737b2ca578a5b3e2f049c	934	Pfam	PF05188	MutS domain II	156	289	4.8E-22	T	12-08-2023	IPR007860	DNA mismatch repair protein MutS, connector domain	GO:0005524|GO:0006298|GO:0030983
KAI4034453.1	45045a79989737b2ca578a5b3e2f049c	934	Gene3D	G3DSA:3.40.50.300	-	620	934	4.8E-115	T	12-08-2023	IPR027417	P-loop containing nucleoside triphosphate hydrolase	-
EAX00214.1	45045a79989737b2ca578a5b3e2f049c	934	SUPERFAMILY	SSF52540	P-loop containing nucleoside triphosphate hydrolases	619	853	6.5E-57	T	12-08-2023	IPR027417	P-loop containing nucleoside triphosphate hydrolase	-
EAX00214.1	45045a79989737b2ca578a5b3e2f049c	934	SMART	SM00533	DNAend	321	645	2.4E-105	T	12-08-2023	IPR007696	DNA mismatch repair protein MutS, core	GO:0005524|GO:0006298|GO:0030983
EAX00214.1	45045a79989737b2ca578a5b3e2f049c	934	FunFam	G3DSA:3.40.50.300:FF:000523	DNA mismatch repair protein	620	933	1.8E-188	T	12-08-2023	-	-
EAX00214.1	45045a79989737b2ca578a5b3e2f049c	934	PANTHER	PTHR11361	DNA MISMATCH REPAIR PROTEIN MUTS FAMILY MEMBER	78	859	8.4E-169	T	12-08-2023	IPR045076	DNA mismatch repair MutS family	GO:0005524|GO:0006298|GO:0030983|GO:0140664
EAX00214.1	45045a79989737b2ca578a5b3e2f049c	934	SMART	SM00534	mutATP5	662	849	6.2E-126	T	12-08-2023	IPR000432	DNA mismatch repair protein MutS, C-terminal	GO:0005524|GO:0006298|GO:0030983
EAX00214.1	45045a79989737b2ca578a5b3e2f049c	934	FunFam	G3DSA:1.10.1420.10:FF:000003	DNA mismatch repair protein	300	516	2.6E-107	T	12-08-2023	-	-
EAX00214.1	45045a79989737b2ca578a5b3e2f049c	934	Coils	Coil	Coil	353	373	-	T	12-08-2023	-	-
EAX00214.1	45045a79989737b2ca578a5b3e2f049c	934	Gene3D	G3DSA:3.40.1170.10	DNA repair protein MutS, domain I	1	124	7.4E-48	T	12-08-2023	IPR016151	DNA mismatch repair protein MutS, N-terminal	GO:0005524|GO:0006298|GO:0030983
EAX00214.1	45045a79989737b2ca578a5b3e2f049c	934	CDD	cd03285	ABC_MSH2_euk	633	852	4.46841E-152	T	12-08-2023	IPR032642	DNA mismatch repair protein Msh2, ATP-binding cassette domain	GO:0005524
EAX00214.1	45045a79989737b2ca578a5b3e2f049c	934	SUPERFAMILY	SSF48334	DNA repair protein MutS, domain III	303	613	9.02E-73	T	12-08-2023	IPR036187	DNA mismatch repair protein MutS, core domain superfamily	-
EAX00214.1	45045a79989737b2ca578a5b3e2f049c	934	Gene3D	G3DSA:3.30.420.110	MutS, connector domain	125	297	3.6E-64	T	12-08-2023	IPR036678	MutS, connector domain superfamily	GO:0005524|GO:0006298|GO:0030983
EAX00214.1	45045a79989737b2ca578a5b3e2f049c	934	PIRSF	PIRSF005813	MSH2	1	931	0.0	T	12-08-2023	IPR011184	DNA mismatch repair Msh2-type	GO:0005524|GO:0006298|GO:0030983
EAX00214.1	45045a79989737b2ca578a5b3e2f049c	934	Coils	Coil	Coil	553	576	-	T	12-08-2023	-	-
EAX00214.1	45045a79989737b2ca578a5b3e2f049c	934	Pfam	PF00488	MutS domain V	666	852	2.3E-86	T	12-08-2023	IPR000432	DNA mismatch repair protein MutS, C-terminal	GO:0005524|GO:0006298|GO:0030983
EAX00214.1	45045a79989737b2ca578a5b3e2f049c	934	Pfam	PF05190	MutS family domain IV	474	568	2.4E-20	T	12-08-2023	IPR007861	DNA mismatch repair protein MutS, clamp	GO:0005524|GO:0006298|GO:0030983
EAX00214.1	45045a79989737b2ca578a5b3e2f049c	934	FunFam	G3DSA:1.10.1420.10:FF:000009	DNA mismatch repair protein	518	619	7.4E-63	T	12-08-2023	-	-
EAX00214.1	45045a79989737b2ca578a5b3e2f049c	934	Coils	Coil	Coil	478	498	-	T	12-08-2023	-	-
EAX00214.1	45045a79989737b2ca578a5b3e2f049c	934	FunFam	G3DSA:3.40.1170.10:FF:000003	DNA mismatch repair protein	2	124	5.8E-53	T	12-08-2023	-	-
EAX00214.1	45045a79989737b2ca578a5b3e2f049c	934	FunFam	G3DSA:3.30.420.110:FF:000002	DNA mismatch repair protein	125	297	1.3E-80	T	12-08-2023	-	-
EAX00214.1	45045a79989737b2ca578a5b3e2f049c	934	Pfam	PF01624	MutS domain I	18	131	1.4E-21	T	12-08-2023	IPR007695	DNA mismatch repair protein MutS-like, N-terminal	GO:0005524|GO:0006298|GO:0030983
EAX00214.1	45045a79989737b2ca578a5b3e2f049c	934	Pfam	PF05192	MutS domain III	306	609	6.7E-37	T	12-08-2023	IPR007696	DNA mismatch repair protein MutS, core	GO:0005524|GO:0006298|GO:0030983
EAX00214.1	45045a79989737b2ca578a5b3e2f049c	934	ProSitePatterns	PS00486	DNA mismatch repair proteins mutS family signature.	743	759	-	T	12-08-2023	IPR000432	DNA mismatch repair protein MutS, C-terminal	GO:0005524|GO:0006298|GO:0030983
EAX00214.1	45045a79989737b2ca578a5b3e2f049c	934	Gene3D	G3DSA:1.10.1420.10	-	513	619	8.9E-13	T	12-08-2023	-	-
EAX00214.1	45045a79989737b2ca578a5b3e2f049c	934	Gene3D	G3DSA:1.10.1420.10	-	300	506	6.1E-63	T	12-08-2023	-	-
EAX00214.1	45045a79989737b2ca578a5b3e2f049c	934	Pfam	PF05188	MutS domain II	156	289	4.8E-22	T	12-08-2023	IPR007860	DNA mismatch repair protein MutS, connector domain	GO:0005524|GO:0006298|GO:0030983
EAX00214.1	45045a79989737b2ca578a5b3e2f049c	934	Gene3D	G3DSA:3.40.50.300	-	620	934	4.8E-115	T	12-08-2023	IPR027417	P-loop containing nucleoside triphosphate hydrolase	-
KAI2523303.1	45045a79989737b2ca578a5b3e2f049c	934	SUPERFAMILY	SSF52540	P-loop containing nucleoside triphosphate hydrolases	619	853	6.5E-57	T	12-08-2023	IPR027417	P-loop containing nucleoside triphosphate hydrolase	-
KAI2523303.1	45045a79989737b2ca578a5b3e2f049c	934	SMART	SM00533	DNAend	321	645	2.4E-105	T	12-08-2023	IPR007696	DNA mismatch repair protein MutS, core	GO:0005524|GO:0006298|GO:0030983
KAI2523303.1	45045a79989737b2ca578a5b3e2f049c	934	FunFam	G3DSA:3.40.50.300:FF:000523	DNA mismatch repair protein	620	933	1.8E-188	T	12-08-2023	-	-
KAI2523303.1	45045a79989737b2ca578a5b3e2f049c	934	PANTHER	PTHR11361	DNA MISMATCH REPAIR PROTEIN MUTS FAMILY MEMBER	78	859	8.4E-169	T	12-08-2023	IPR045076	DNA mismatch repair MutS family	GO:0005524|GO:0006298|GO:0030983|GO:0140664
KAI2523303.1	45045a79989737b2ca578a5b3e2f049c	934	SMART	SM00534	mutATP5	662	849	6.2E-126	T	12-08-2023	IPR000432	DNA mismatch repair protein MutS, C-terminal	GO:0005524|GO:0006298|GO:0030983
KAI2523303.1	45045a79989737b2ca578a5b3e2f049c	934	FunFam	G3DSA:1.10.1420.10:FF:000003	DNA mismatch repair protein	300	516	2.6E-107	T	12-08-2023	-	-
KAI2523303.1	45045a79989737b2ca578a5b3e2f049c	934	Coils	Coil	Coil	353	373	-	T	12-08-2023	-	-
KAI2523303.1	45045a79989737b2ca578a5b3e2f049c	934	Gene3D	G3DSA:3.40.1170.10	DNA repair protein MutS, domain I	1	124	7.4E-48	T	12-08-2023	IPR016151	DNA mismatch repair protein MutS, N-terminal	GO:0005524|GO:0006298|GO:0030983
KAI2523303.1	45045a79989737b2ca578a5b3e2f049c	934	CDD	cd03285	ABC_MSH2_euk	633	852	4.46841E-152	T	12-08-2023	IPR032642	DNA mismatch repair protein Msh2, ATP-binding cassette domain	GO:0005524
KAI2523303.1	45045a79989737b2ca578a5b3e2f049c	934	SUPERFAMILY	SSF48334	DNA repair protein MutS, domain III	303	613	9.02E-73	T	12-08-2023	IPR036187	DNA mismatch repair protein MutS, core domain superfamily	-
KAI2523303.1	45045a79989737b2ca578a5b3e2f049c	934	Gene3D	G3DSA:3.30.420.110	MutS, connector domain	125	297	3.6E-64	T	12-08-2023	IPR036678	MutS, connector domain superfamily	GO:0005524|GO:0006298|GO:0030983
KAI2523303.1	45045a79989737b2ca578a5b3e2f049c	934	PIRSF	PIRSF005813	MSH2	1	931	0.0	T	12-08-2023	IPR011184	DNA mismatch repair Msh2-type	GO:0005524|GO:0006298|GO:0030983
KAI2523303.1	45045a79989737b2ca578a5b3e2f049c	934	Coils	Coil	Coil	553	576	-	T	12-08-2023	-	-
KAI2523303.1	45045a79989737b2ca578a5b3e2f049c	934	Pfam	PF00488	MutS domain V	666	852	2.3E-86	T	12-08-2023	IPR000432	DNA mismatch repair protein MutS, C-terminal	GO:0005524|GO:0006298|GO:0030983
KAI2523303.1	45045a79989737b2ca578a5b3e2f049c	934	Pfam	PF05190	MutS family domain IV	474	568	2.4E-20	T	12-08-2023	IPR007861	DNA mismatch repair protein MutS, clamp	GO:0005524|GO:0006298|GO:0030983
KAI2523303.1	45045a79989737b2ca578a5b3e2f049c	934	FunFam	G3DSA:1.10.1420.10:FF:000009	DNA mismatch repair protein	518	619	7.4E-63	T	12-08-2023	-	-
KAI2523303.1	45045a79989737b2ca578a5b3e2f049c	934	Coils	Coil	Coil	478	498	-	T	12-08-2023	-	-
KAI2523303.1	45045a79989737b2ca578a5b3e2f049c	934	FunFam	G3DSA:3.40.1170.10:FF:000003	DNA mismatch repair protein	2	124	5.8E-53	T	12-08-2023	-	-
KAI2523303.1	45045a79989737b2ca578a5b3e2f049c	934	FunFam	G3DSA:3.30.420.110:FF:000002	DNA mismatch repair protein	125	297	1.3E-80	T	12-08-2023	-	-
KAI2523303.1	45045a79989737b2ca578a5b3e2f049c	934	Pfam	PF01624	MutS domain I	18	131	1.4E-21	T	12-08-2023	IPR007695	DNA mismatch repair protein MutS-like, N-terminal	GO:0005524|GO:0006298|GO:0030983
KAI2523303.1	45045a79989737b2ca578a5b3e2f049c	934	Pfam	PF05192	MutS domain III	306	609	6.7E-37	T	12-08-2023	IPR007696	DNA mismatch repair protein MutS, core	GO:0005524|GO:0006298|GO:0030983
KAI2523303.1	45045a79989737b2ca578a5b3e2f049c	934	ProSitePatterns	PS00486	DNA mismatch repair proteins mutS family signature.	743	759	-	T	12-08-2023	IPR000432	DNA mismatch repair protein MutS, C-terminal	GO:0005524|GO:0006298|GO:0030983
KAI2523303.1	45045a79989737b2ca578a5b3e2f049c	934	Gene3D	G3DSA:1.10.1420.10	-	513	619	8.9E-13	T	12-08-2023	-	-
KAI2523303.1	45045a79989737b2ca578a5b3e2f049c	934	Gene3D	G3DSA:1.10.1420.10	-	300	506	6.1E-63	T	12-08-2023	-	-
KAI2523303.1	45045a79989737b2ca578a5b3e2f049c	934	Pfam	PF05188	MutS domain II	156	289	4.8E-22	T	12-08-2023	IPR007860	DNA mismatch repair protein MutS, connector domain	GO:0005524|GO:0006298|GO:0030983
KAI2523303.1	45045a79989737b2ca578a5b3e2f049c	934	Gene3D	G3DSA:3.40.50.300	-	620	934	4.8E-115	T	12-08-2023	IPR027417	P-loop containing nucleoside triphosphate hydrolase	-
NP_001393570.1	45045a79989737b2ca578a5b3e2f049c	934	SUPERFAMILY	SSF52540	P-loop containing nucleoside triphosphate hydrolases	619	853	6.5E-57	T	12-08-2023	IPR027417	P-loop containing nucleoside triphosphate hydrolase	-
NP_001393570.1	45045a79989737b2ca578a5b3e2f049c	934	SMART	SM00533	DNAend	321	645	2.4E-105	T	12-08-2023	IPR007696	DNA mismatch repair protein MutS, core	GO:0005524|GO:0006298|GO:0030983
NP_001393570.1	45045a79989737b2ca578a5b3e2f049c	934	FunFam	G3DSA:3.40.50.300:FF:000523	DNA mismatch repair protein	620	933	1.8E-188	T	12-08-2023	-	-
NP_001393570.1	45045a79989737b2ca578a5b3e2f049c	934	PANTHER	PTHR11361	DNA MISMATCH REPAIR PROTEIN MUTS FAMILY MEMBER	78	859	8.4E-169	T	12-08-2023	IPR045076	DNA mismatch repair MutS family	GO:0005524|GO:0006298|GO:0030983|GO:0140664
NP_001393570.1	45045a79989737b2ca578a5b3e2f049c	934	SMART	SM00534	mutATP5	662	849	6.2E-126	T	12-08-2023	IPR000432	DNA mismatch repair protein MutS, C-terminal	GO:0005524|GO:0006298|GO:0030983
NP_001393570.1	45045a79989737b2ca578a5b3e2f049c	934	FunFam	G3DSA:1.10.1420.10:FF:000003	DNA mismatch repair protein	300	516	2.6E-107	T	12-08-2023	-	-
NP_001393570.1	45045a79989737b2ca578a5b3e2f049c	934	Coils	Coil	Coil	353	373	-	T	12-08-2023	-	-
NP_001393570.1	45045a79989737b2ca578a5b3e2f049c	934	Gene3D	G3DSA:3.40.1170.10	DNA repair protein MutS, domain I	1	124	7.4E-48	T	12-08-2023	IPR016151	DNA mismatch repair protein MutS, N-terminal	GO:0005524|GO:0006298|GO:0030983
NP_001393570.1	45045a79989737b2ca578a5b3e2f049c	934	CDD	cd03285	ABC_MSH2_euk	633	852	4.46841E-152	T	12-08-2023	IPR032642	DNA mismatch repair protein Msh2, ATP-binding cassette domain	GO:0005524
NP_001393570.1	45045a79989737b2ca578a5b3e2f049c	934	SUPERFAMILY	SSF48334	DNA repair protein MutS, domain III	303	613	9.02E-73	T	12-08-2023	IPR036187	DNA mismatch repair protein MutS, core domain superfamily	-
NP_001393570.1	45045a79989737b2ca578a5b3e2f049c	934	Gene3D	G3DSA:3.30.420.110	MutS, connector domain	125	297	3.6E-64	T	12-08-2023	IPR036678	MutS, connector domain superfamily	GO:0005524|GO:0006298|GO:0030983
NP_001393570.1	45045a79989737b2ca578a5b3e2f049c	934	PIRSF	PIRSF005813	MSH2	1	931	0.0	T	12-08-2023	IPR011184	DNA mismatch repair Msh2-type	GO:0005524|GO:0006298|GO:0030983
NP_001393570.1	45045a79989737b2ca578a5b3e2f049c	934	Coils	Coil	Coil	553	576	-	T	12-08-2023	-	-
NP_001393570.1	45045a79989737b2ca578a5b3e2f049c	934	Pfam	PF00488	MutS domain V	666	852	2.3E-86	T	12-08-2023	IPR000432	DNA mismatch repair protein MutS, C-terminal	GO:0005524|GO:0006298|GO:0030983
NP_001393570.1	45045a79989737b2ca578a5b3e2f049c	934	Pfam	PF05190	MutS family domain IV	474	568	2.4E-20	T	12-08-2023	IPR007861	DNA mismatch repair protein MutS, clamp	GO:0005524|GO:0006298|GO:0030983
NP_001393570.1	45045a79989737b2ca578a5b3e2f049c	934	FunFam	G3DSA:1.10.1420.10:FF:000009	DNA mismatch repair protein	518	619	7.4E-63	T	12-08-2023	-	-
NP_001393570.1	45045a79989737b2ca578a5b3e2f049c	934	Coils	Coil	Coil	478	498	-	T	12-08-2023	-	-
NP_001393570.1	45045a79989737b2ca578a5b3e2f049c	934	FunFam	G3DSA:3.40.1170.10:FF:000003	DNA mismatch repair protein	2	124	5.8E-53	T	12-08-2023	-	-
NP_001393570.1	45045a79989737b2ca578a5b3e2f049c	934	FunFam	G3DSA:3.30.420.110:FF:000002	DNA mismatch repair protein	125	297	1.3E-80	T	12-08-2023	-	-
NP_001393570.1	45045a79989737b2ca578a5b3e2f049c	934	Pfam	PF01624	MutS domain I	18	131	1.4E-21	T	12-08-2023	IPR007695	DNA mismatch repair protein MutS-like, N-terminal	GO:0005524|GO:0006298|GO:0030983
NP_001393570.1	45045a79989737b2ca578a5b3e2f049c	934	Pfam	PF05192	MutS domain III	306	609	6.7E-37	T	12-08-2023	IPR007696	DNA mismatch repair protein MutS, core	GO:0005524|GO:0006298|GO:0030983
NP_001393570.1	45045a79989737b2ca578a5b3e2f049c	934	ProSitePatterns	PS00486	DNA mismatch repair proteins mutS family signature.	743	759	-	T	12-08-2023	IPR000432	DNA mismatch repair protein MutS, C-terminal	GO:0005524|GO:0006298|GO:0030983
NP_001393570.1	45045a79989737b2ca578a5b3e2f049c	934	Gene3D	G3DSA:1.10.1420.10	-	513	619	8.9E-13	T	12-08-2023	-	-
NP_001393570.1	45045a79989737b2ca578a5b3e2f049c	934	Gene3D	G3DSA:1.10.1420.10	-	300	506	6.1E-63	T	12-08-2023	-	-
NP_001393570.1	45045a79989737b2ca578a5b3e2f049c	934	Pfam	PF05188	MutS domain II	156	289	4.8E-22	T	12-08-2023	IPR007860	DNA mismatch repair protein MutS, connector domain	GO:0005524|GO:0006298|GO:0030983
NP_001393570.1	45045a79989737b2ca578a5b3e2f049c	934	Gene3D	G3DSA:3.40.50.300	-	620	934	4.8E-115	T	12-08-2023	IPR027417	P-loop containing nucleoside triphosphate hydrolase	-
NP_000242.1	45045a79989737b2ca578a5b3e2f049c	934	SUPERFAMILY	SSF52540	P-loop containing nucleoside triphosphate hydrolases	619	853	6.5E-57	T	12-08-2023	IPR027417	P-loop containing nucleoside triphosphate hydrolase	-
NP_000242.1	45045a79989737b2ca578a5b3e2f049c	934	SMART	SM00533	DNAend	321	645	2.4E-105	T	12-08-2023	IPR007696	DNA mismatch repair protein MutS, core	GO:0005524|GO:0006298|GO:0030983
NP_000242.1	45045a79989737b2ca578a5b3e2f049c	934	FunFam	G3DSA:3.40.50.300:FF:000523	DNA mismatch repair protein	620	933	1.8E-188	T	12-08-2023	-	-
NP_000242.1	45045a79989737b2ca578a5b3e2f049c	934	PANTHER	PTHR11361	DNA MISMATCH REPAIR PROTEIN MUTS FAMILY MEMBER	78	859	8.4E-169	T	12-08-2023	IPR045076	DNA mismatch repair MutS family	GO:0005524|GO:0006298|GO:0030983|GO:0140664
NP_000242.1	45045a79989737b2ca578a5b3e2f049c	934	SMART	SM00534	mutATP5	662	849	6.2E-126	T	12-08-2023	IPR000432	DNA mismatch repair protein MutS, C-terminal	GO:0005524|GO:0006298|GO:0030983
NP_000242.1	45045a79989737b2ca578a5b3e2f049c	934	FunFam	G3DSA:1.10.1420.10:FF:000003	DNA mismatch repair protein	300	516	2.6E-107	T	12-08-2023	-	-
NP_000242.1	45045a79989737b2ca578a5b3e2f049c	934	Coils	Coil	Coil	353	373	-	T	12-08-2023	-	-
NP_000242.1	45045a79989737b2ca578a5b3e2f049c	934	Gene3D	G3DSA:3.40.1170.10	DNA repair protein MutS, domain I	1	124	7.4E-48	T	12-08-2023	IPR016151	DNA mismatch repair protein MutS, N-terminal	GO:0005524|GO:0006298|GO:0030983
NP_000242.1	45045a79989737b2ca578a5b3e2f049c	934	CDD	cd03285	ABC_MSH2_euk	633	852	4.46841E-152	T	12-08-2023	IPR032642	DNA mismatch repair protein Msh2, ATP-binding cassette domain	GO:0005524
NP_000242.1	45045a79989737b2ca578a5b3e2f049c	934	SUPERFAMILY	SSF48334	DNA repair protein MutS, domain III	303	613	9.02E-73	T	12-08-2023	IPR036187	DNA mismatch repair protein MutS, core domain superfamily	-
NP_000242.1	45045a79989737b2ca578a5b3e2f049c	934	Gene3D	G3DSA:3.30.420.110	MutS, connector domain	125	297	3.6E-64	T	12-08-2023	IPR036678	MutS, connector domain superfamily	GO:0005524|GO:0006298|GO:0030983
NP_000242.1	45045a79989737b2ca578a5b3e2f049c	934	PIRSF	PIRSF005813	MSH2	1	931	0.0	T	12-08-2023	IPR011184	DNA mismatch repair Msh2-type	GO:0005524|GO:0006298|GO:0030983
NP_000242.1	45045a79989737b2ca578a5b3e2f049c	934	Coils	Coil	Coil	553	576	-	T	12-08-2023	-	-
NP_000242.1	45045a79989737b2ca578a5b3e2f049c	934	Pfam	PF00488	MutS domain V	666	852	2.3E-86	T	12-08-2023	IPR000432	DNA mismatch repair protein MutS, C-terminal	GO:0005524|GO:0006298|GO:0030983
NP_000242.1	45045a79989737b2ca578a5b3e2f049c	934	Pfam	PF05190	MutS family domain IV	474	568	2.4E-20	T	12-08-2023	IPR007861	DNA mismatch repair protein MutS, clamp	GO:0005524|GO:0006298|GO:0030983
NP_000242.1	45045a79989737b2ca578a5b3e2f049c	934	FunFam	G3DSA:1.10.1420.10:FF:000009	DNA mismatch repair protein	518	619	7.4E-63	T	12-08-2023	-	-
NP_000242.1	45045a79989737b2ca578a5b3e2f049c	934	Coils	Coil	Coil	478	498	-	T	12-08-2023	-	-
NP_000242.1	45045a79989737b2ca578a5b3e2f049c	934	FunFam	G3DSA:3.40.1170.10:FF:000003	DNA mismatch repair protein	2	124	5.8E-53	T	12-08-2023	-	-
NP_000242.1	45045a79989737b2ca578a5b3e2f049c	934	FunFam	G3DSA:3.30.420.110:FF:000002	DNA mismatch repair protein	125	297	1.3E-80	T	12-08-2023	-	-
NP_000242.1	45045a79989737b2ca578a5b3e2f049c	934	Pfam	PF01624	MutS domain I	18	131	1.4E-21	T	12-08-2023	IPR007695	DNA mismatch repair protein MutS-like, N-terminal	GO:0005524|GO:0006298|GO:0030983
NP_000242.1	45045a79989737b2ca578a5b3e2f049c	934	Pfam	PF05192	MutS domain III	306	609	6.7E-37	T	12-08-2023	IPR007696	DNA mismatch repair protein MutS, core	GO:0005524|GO:0006298|GO:0030983
NP_000242.1	45045a79989737b2ca578a5b3e2f049c	934	ProSitePatterns	PS00486	DNA mismatch repair proteins mutS family signature.	743	759	-	T	12-08-2023	IPR000432	DNA mismatch repair protein MutS, C-terminal	GO:0005524|GO:0006298|GO:0030983
NP_000242.1	45045a79989737b2ca578a5b3e2f049c	934	Gene3D	G3DSA:1.10.1420.10	-	513	619	8.9E-13	T	12-08-2023	-	-
NP_000242.1	45045a79989737b2ca578a5b3e2f049c	934	Gene3D	G3DSA:1.10.1420.10	-	300	506	6.1E-63	T	12-08-2023	-	-
NP_000242.1	45045a79989737b2ca578a5b3e2f049c	934	Pfam	PF05188	MutS domain II	156	289	4.8E-22	T	12-08-2023	IPR007860	DNA mismatch repair protein MutS, connector domain	GO:0005524|GO:0006298|GO:0030983
NP_000242.1	45045a79989737b2ca578a5b3e2f049c	934	Gene3D	G3DSA:3.40.50.300	-	620	934	4.8E-115	T	12-08-2023	IPR027417	P-loop containing nucleoside triphosphate hydrolase	-
KAJ8578847.1	ec4ca36f1769d8a6eedc8c75ebd1299e	604	Coils	Coil	Coil	114	134	-	T	12-08-2023	-	-
KAJ8578847.1	ec4ca36f1769d8a6eedc8c75ebd1299e	604	PIRSF	PIRSF037677	Msh6	1	592	8.6E-96	T	12-08-2023	IPR017261	DNA mismatch repair protein MutS/MSH	GO:0006298|GO:0030983
KAJ8578847.1	ec4ca36f1769d8a6eedc8c75ebd1299e	604	SMART	SM00533	DNAend	1	315	6.2E-28	T	12-08-2023	IPR007696	DNA mismatch repair protein MutS, core	GO:0005524|GO:0006298|GO:0030983
KAJ8578847.1	ec4ca36f1769d8a6eedc8c75ebd1299e	604	Coils	Coil	Coil	227	250	-	T	12-08-2023	-	-
KAJ8578847.1	ec4ca36f1769d8a6eedc8c75ebd1299e	604	SUPERFAMILY	SSF48334	DNA repair protein MutS, domain III	1	289	8.5E-39	T	12-08-2023	IPR036187	DNA mismatch repair protein MutS, core domain superfamily	-
KAJ8578847.1	ec4ca36f1769d8a6eedc8c75ebd1299e	604	Pfam	PF05192	MutS domain III	2	283	8.7E-17	T	12-08-2023	IPR007696	DNA mismatch repair protein MutS, core	GO:0005524|GO:0006298|GO:0030983
KAJ8578847.1	ec4ca36f1769d8a6eedc8c75ebd1299e	604	Gene3D	G3DSA:1.10.1420.10	-	115	259	9.1E-33	T	12-08-2023	-	-
KAJ8578847.1	ec4ca36f1769d8a6eedc8c75ebd1299e	604	Gene3D	G3DSA:1.10.1420.10	-	1	84	2.5E-10	T	12-08-2023	-	-
KAJ8578847.1	ec4ca36f1769d8a6eedc8c75ebd1299e	604	Gene3D	G3DSA:3.40.50.300	-	293	598	7.2E-85	T	12-08-2023	IPR027417	P-loop containing nucleoside triphosphate hydrolase	-
KAJ8578847.1	ec4ca36f1769d8a6eedc8c75ebd1299e	604	FunFam	G3DSA:3.40.50.300:FF:005596	DNA mismatch repair protein	291	566	2.6E-148	T	12-08-2023	-	-
KAJ8578847.1	ec4ca36f1769d8a6eedc8c75ebd1299e	604	Coils	Coil	Coil	538	558	-	T	12-08-2023	-	-
KAJ8578847.1	ec4ca36f1769d8a6eedc8c75ebd1299e	604	Pfam	PF00488	MutS domain V	344	536	4.8E-67	T	12-08-2023	IPR000432	DNA mismatch repair protein MutS, C-terminal	GO:0005524|GO:0006298|GO:0030983
KAJ8578847.1	ec4ca36f1769d8a6eedc8c75ebd1299e	604	Pfam	PF05190	MutS family domain IV	141	240	1.1E-10	T	12-08-2023	IPR007861	DNA mismatch repair protein MutS, clamp	GO:0005524|GO:0006298|GO:0030983
KAJ8578847.1	ec4ca36f1769d8a6eedc8c75ebd1299e	604	ProSitePatterns	PS00486	DNA mismatch repair proteins mutS family signature.	422	438	-	T	12-08-2023	IPR000432	DNA mismatch repair protein MutS, C-terminal	GO:0005524|GO:0006298|GO:0030983
KAJ8578847.1	ec4ca36f1769d8a6eedc8c75ebd1299e	604	SMART	SM00534	mutATP5	341	534	1.1E-87	T	12-08-2023	IPR000432	DNA mismatch repair protein MutS, C-terminal	GO:0005524|GO:0006298|GO:0030983
KAJ8578847.1	ec4ca36f1769d8a6eedc8c75ebd1299e	604	SUPERFAMILY	SSF52540	P-loop containing nucleoside triphosphate hydrolases	291	537	1.15E-46	T	12-08-2023	IPR027417	P-loop containing nucleoside triphosphate hydrolase	-
KAJ8578847.1	ec4ca36f1769d8a6eedc8c75ebd1299e	604	PANTHER	PTHR11361	DNA MISMATCH REPAIR PROTEIN MUTS FAMILY MEMBER	2	544	2.8E-109	T	12-08-2023	IPR045076	DNA mismatch repair MutS family	GO:0005524|GO:0006298|GO:0030983|GO:0140664
CAI5483233.1	9e33b3ed4e8078c41046fb28807196b2	1486	Coils	Coil	Coil	1051	1071	-	T	12-08-2023	-	-
CAI5483233.1	9e33b3ed4e8078c41046fb28807196b2	1486	MobiDBLite	mobidb-lite	consensus disorder prediction	406	632	-	T	12-08-2023	-	-
CAI5483233.1	9e33b3ed4e8078c41046fb28807196b2	1486	SUPERFAMILY	SSF52540	P-loop containing nucleoside triphosphate hydrolases	1212	1428	3.55E-37	T	12-08-2023	IPR027417	P-loop containing nucleoside triphosphate hydrolase	-
CAI5483233.1	9e33b3ed4e8078c41046fb28807196b2	1486	MobiDBLite	mobidb-lite	consensus disorder prediction	1116	1141	-	T	12-08-2023	-	-
CAI5483233.1	9e33b3ed4e8078c41046fb28807196b2	1486	Gene3D	G3DSA:2.30.30.140	-	332	392	1.8E-11	T	12-08-2023	-	-
CAI5483233.1	9e33b3ed4e8078c41046fb28807196b2	1486	MobiDBLite	mobidb-lite	consensus disorder prediction	135	149	-	T	12-08-2023	-	-
CAI5483233.1	9e33b3ed4e8078c41046fb28807196b2	1486	CDD	cd20404	Tudor_Agenet_AtEML-like	343	393	6.40676E-22	T	12-08-2023	-	-
CAI5483233.1	9e33b3ed4e8078c41046fb28807196b2	1486	Gene3D	G3DSA:3.40.1170.10	DNA repair protein MutS, domain I	647	754	1.4E-32	T	12-08-2023	IPR016151	DNA mismatch repair protein MutS, N-terminal	GO:0005524|GO:0006298|GO:0030983
CAI5483233.1	9e33b3ed4e8078c41046fb28807196b2	1486	Coils	Coil	Coil	971	991	-	T	12-08-2023	-	-
CAI5483233.1	9e33b3ed4e8078c41046fb28807196b2	1486	MobiDBLite	mobidb-lite	consensus disorder prediction	262	278	-	T	12-08-2023	-	-
CAI5483233.1	9e33b3ed4e8078c41046fb28807196b2	1486	PANTHER	PTHR11361	DNA MISMATCH REPAIR PROTEIN MUTS FAMILY MEMBER	668	890	1.8E-131	T	12-08-2023	IPR045076	DNA mismatch repair MutS family	GO:0005524|GO:0006298|GO:0030983|GO:0140664
CAI5483233.1	9e33b3ed4e8078c41046fb28807196b2	1486	Coils	Coil	Coil	498	518	-	T	12-08-2023	-	-
CAI5483233.1	9e33b3ed4e8078c41046fb28807196b2	1486	SUPERFAMILY	SSF55271	DNA repair protein MutS, domain I	654	748	9.16E-20	T	12-08-2023	IPR016151	DNA mismatch repair protein MutS, N-terminal	GO:0005524|GO:0006298|GO:0030983
CAI5483233.1	9e33b3ed4e8078c41046fb28807196b2	1486	SMART	SM00533	DNAend	822	1166	3.3E-10	T	12-08-2023	IPR007696	DNA mismatch repair protein MutS, core	GO:0005524|GO:0006298|GO:0030983
CAI5483233.1	9e33b3ed4e8078c41046fb28807196b2	1486	MobiDBLite	mobidb-lite	consensus disorder prediction	432	463	-	T	12-08-2023	-	-
CAI5483233.1	9e33b3ed4e8078c41046fb28807196b2	1486	Pfam	PF01624	MutS domain I	653	751	4.4E-21	T	12-08-2023	IPR007695	DNA mismatch repair protein MutS-like, N-terminal	GO:0005524|GO:0006298|GO:0030983
CAI5483233.1	9e33b3ed4e8078c41046fb28807196b2	1486	Gene3D	G3DSA:3.40.50.300	-	1147	1462	5.2E-81	T	12-08-2023	IPR027417	P-loop containing nucleoside triphosphate hydrolase	-
CAI5483233.1	9e33b3ed4e8078c41046fb28807196b2	1486	FunFam	G3DSA:1.10.1420.10:FF:000005	DNA mismatch repair protein	941	1076	1.2E-34	T	12-08-2023	-	-
CAI5483233.1	9e33b3ed4e8078c41046fb28807196b2	1486	MobiDBLite	mobidb-lite	consensus disorder prediction	19	53	-	T	12-08-2023	-	-
CAI5483233.1	9e33b3ed4e8078c41046fb28807196b2	1486	SUPERFAMILY	SSF63748	Tudor/PWWP/MBT	342	385	1.05E-6	T	12-08-2023	-	-
CAI5483233.1	9e33b3ed4e8078c41046fb28807196b2	1486	MobiDBLite	mobidb-lite	consensus disorder prediction	194	342	-	T	12-08-2023	-	-
CAI5483233.1	9e33b3ed4e8078c41046fb28807196b2	1486	MobiDBLite	mobidb-lite	consensus disorder prediction	1360	1385	-	T	12-08-2023	-	-
CAI5483233.1	9e33b3ed4e8078c41046fb28807196b2	1486	Pfam	PF05190	MutS family domain IV	966	1060	2.0E-10	T	12-08-2023	IPR007861	DNA mismatch repair protein MutS, clamp	GO:0005524|GO:0006298|GO:0030983
CAI5483233.1	9e33b3ed4e8078c41046fb28807196b2	1486	MobiDBLite	mobidb-lite	consensus disorder prediction	321	342	-	T	12-08-2023	-	-
CAI5483233.1	9e33b3ed4e8078c41046fb28807196b2	1486	Gene3D	G3DSA:1.10.1420.10	-	941	1076	7.9E-36	T	12-08-2023	-	-
CAI5483233.1	9e33b3ed4e8078c41046fb28807196b2	1486	SUPERFAMILY	SSF48334	DNA repair protein MutS, domain III	936	1104	1.96E-26	T	12-08-2023	IPR036187	DNA mismatch repair protein MutS, core domain superfamily	-
CAI5483233.1	9e33b3ed4e8078c41046fb28807196b2	1486	SMART	SM00534	mutATP5	1212	1432	1.4E-88	T	12-08-2023	IPR000432	DNA mismatch repair protein MutS, C-terminal	GO:0005524|GO:0006298|GO:0030983
CAI5483233.1	9e33b3ed4e8078c41046fb28807196b2	1486	MobiDBLite	mobidb-lite	consensus disorder prediction	1121	1139	-	T	12-08-2023	-	-
CAI5483233.1	9e33b3ed4e8078c41046fb28807196b2	1486	SMART	SM00333	TUDOR_7	339	397	0.0025	T	12-08-2023	IPR002999	Tudor domain	-
CAI5483233.1	9e33b3ed4e8078c41046fb28807196b2	1486	MobiDBLite	mobidb-lite	consensus disorder prediction	65	87	-	T	12-08-2023	-	-
CAI5483233.1	9e33b3ed4e8078c41046fb28807196b2	1486	Pfam	PF00488	MutS domain V	1215	1426	2.0E-60	T	12-08-2023	IPR000432	DNA mismatch repair protein MutS, C-terminal	GO:0005524|GO:0006298|GO:0030983
CAI5483233.1	9e33b3ed4e8078c41046fb28807196b2	1486	Gene3D	G3DSA:3.30.420.110	MutS, connector domain	782	934	7.8E-11	T	12-08-2023	IPR036678	MutS, connector domain superfamily	GO:0005524|GO:0006298|GO:0030983
CAI5483233.1	9e33b3ed4e8078c41046fb28807196b2	1486	MobiDBLite	mobidb-lite	consensus disorder prediction	1	175	-	T	12-08-2023	-	-
CAI5483233.1	9e33b3ed4e8078c41046fb28807196b2	1486	MobiDBLite	mobidb-lite	consensus disorder prediction	1360	1386	-	T	12-08-2023	-	-
CAI5483233.1	9e33b3ed4e8078c41046fb28807196b2	1486	Pfam	PF05188	MutS domain II	812	862	1.5E-5	T	12-08-2023	IPR007860	DNA mismatch repair protein MutS, connector domain	GO:0005524|GO:0006298|GO:0030983
CAI5483233.1	9e33b3ed4e8078c41046fb28807196b2	1486	MobiDBLite	mobidb-lite	consensus disorder prediction	499	527	-	T	12-08-2023	-	-
CAI5483233.1	9e33b3ed4e8078c41046fb28807196b2	1486	MobiDBLite	mobidb-lite	consensus disorder prediction	542	580	-	T	12-08-2023	-	-
CAI5483233.1	9e33b3ed4e8078c41046fb28807196b2	1486	MobiDBLite	mobidb-lite	consensus disorder prediction	285	299	-	T	12-08-2023	-	-
CAI5483233.1	9e33b3ed4e8078c41046fb28807196b2	1486	MobiDBLite	mobidb-lite	consensus disorder prediction	110	127	-	T	12-08-2023	-	-
KAF1936539.1	9e1523718881309a5d58bfcb22ecba09	1203	MobiDBLite	mobidb-lite	consensus disorder prediction	167	185	-	T	12-08-2023	-	-
KAF1936539.1	9e1523718881309a5d58bfcb22ecba09	1203	FunFam	G3DSA:1.10.1420.10:FF:000019	DNA mismatch repair protein	761	881	1.5E-44	T	12-08-2023	-	-
KAF1936539.1	9e1523718881309a5d58bfcb22ecba09	1203	MobiDBLite	mobidb-lite	consensus disorder prediction	245	277	-	T	12-08-2023	-	-
KAF1936539.1	9e1523718881309a5d58bfcb22ecba09	1203	Pfam	PF05188	MutS domain II	445	591	3.4E-13	T	12-08-2023	IPR007860	DNA mismatch repair protein MutS, connector domain	GO:0005524|GO:0006298|GO:0030983
KAF1936539.1	9e1523718881309a5d58bfcb22ecba09	1203	FunFam	G3DSA:1.10.1420.10:FF:000014	DNA mismatch repair protein	614	760	2.8E-64	T	12-08-2023	-	-
KAF1936539.1	9e1523718881309a5d58bfcb22ecba09	1203	SUPERFAMILY	SSF55271	DNA repair protein MutS, domain I	302	431	3.14E-33	T	12-08-2023	IPR016151	DNA mismatch repair protein MutS, N-terminal	GO:0005524|GO:0006298|GO:0030983
KAF1936539.1	9e1523718881309a5d58bfcb22ecba09	1203	PANTHER	PTHR11361	DNA MISMATCH REPAIR PROTEIN MUTS FAMILY MEMBER	317	1157	6.8E-180	T	12-08-2023	IPR045076	DNA mismatch repair MutS family	GO:0005524|GO:0006298|GO:0030983|GO:0140664
KAF1936539.1	9e1523718881309a5d58bfcb22ecba09	1203	MobiDBLite	mobidb-lite	consensus disorder prediction	10	47	-	T	12-08-2023	-	-
KAF1936539.1	9e1523718881309a5d58bfcb22ecba09	1203	Pfam	PF05190	MutS family domain IV	776	864	1.7E-12	T	12-08-2023	IPR007861	DNA mismatch repair protein MutS, clamp	GO:0005524|GO:0006298|GO:0030983
KAF1936539.1	9e1523718881309a5d58bfcb22ecba09	1203	ProSitePatterns	PS00486	DNA mismatch repair proteins mutS family signature.	1038	1054	-	T	12-08-2023	IPR000432	DNA mismatch repair protein MutS, C-terminal	GO:0005524|GO:0006298|GO:0030983
KAF1936539.1	9e1523718881309a5d58bfcb22ecba09	1203	SMART	SM00533	DNAend	630	941	1.8E-73	T	12-08-2023	IPR007696	DNA mismatch repair protein MutS, core	GO:0005524|GO:0006298|GO:0030983
KAF1936539.1	9e1523718881309a5d58bfcb22ecba09	1203	MobiDBLite	mobidb-lite	consensus disorder prediction	1	103	-	T	12-08-2023	-	-
KAF1936539.1	9e1523718881309a5d58bfcb22ecba09	1203	PIRSF	PIRSF037677	Msh6	5	1195	0.0	T	12-08-2023	IPR017261	DNA mismatch repair protein MutS/MSH	GO:0006298|GO:0030983
KAF1936539.1	9e1523718881309a5d58bfcb22ecba09	1203	Gene3D	G3DSA:1.10.1420.10	-	615	906	1.3E-88	T	12-08-2023	-	-
KAF1936539.1	9e1523718881309a5d58bfcb22ecba09	1203	SUPERFAMILY	SSF52540	P-loop containing nucleoside triphosphate hydrolases	916	1150	1.59E-47	T	12-08-2023	IPR027417	P-loop containing nucleoside triphosphate hydrolase	-
KAF1936539.1	9e1523718881309a5d58bfcb22ecba09	1203	Gene3D	G3DSA:3.40.1170.10	DNA repair protein MutS, domain I	273	438	7.2E-58	T	12-08-2023	IPR016151	DNA mismatch repair protein MutS, N-terminal	GO:0005524|GO:0006298|GO:0030983
KAF1936539.1	9e1523718881309a5d58bfcb22ecba09	1203	FunFam	G3DSA:3.40.50.300:FF:000771	DNA mismatch repair protein	916	1166	4.9E-147	T	12-08-2023	-	-
KAF1936539.1	9e1523718881309a5d58bfcb22ecba09	1203	SUPERFAMILY	SSF53150	DNA repair protein MutS, domain II	430	602	6.15E-16	T	12-08-2023	IPR036678	MutS, connector domain superfamily	GO:0005524|GO:0006298|GO:0030983
KAF1936539.1	9e1523718881309a5d58bfcb22ecba09	1203	Pfam	PF05192	MutS domain III	615	905	3.1E-42	T	12-08-2023	IPR007696	DNA mismatch repair protein MutS, core	GO:0005524|GO:0006298|GO:0030983
KAF1936539.1	9e1523718881309a5d58bfcb22ecba09	1203	Gene3D	G3DSA:1.10.1420.10	-	758	881	1.3E-88	T	12-08-2023	-	-
KAF1936539.1	9e1523718881309a5d58bfcb22ecba09	1203	Gene3D	G3DSA:3.30.420.110	MutS, connector domain	443	614	9.1E-49	T	12-08-2023	IPR036678	MutS, connector domain superfamily	GO:0005524|GO:0006298|GO:0030983
KAF1936539.1	9e1523718881309a5d58bfcb22ecba09	1203	MobiDBLite	mobidb-lite	consensus disorder prediction	167	227	-	T	12-08-2023	-	-
KAF1936539.1	9e1523718881309a5d58bfcb22ecba09	1203	SUPERFAMILY	SSF48334	DNA repair protein MutS, domain III	613	911	1.57E-74	T	12-08-2023	IPR036187	DNA mismatch repair protein MutS, core domain superfamily	-
KAF1936539.1	9e1523718881309a5d58bfcb22ecba09	1203	Coils	Coil	Coil	852	872	-	T	12-08-2023	-	-
KAF1936539.1	9e1523718881309a5d58bfcb22ecba09	1203	SMART	SM00534	mutATP5	957	1146	2.4E-96	T	12-08-2023	IPR000432	DNA mismatch repair protein MutS, C-terminal	GO:0005524|GO:0006298|GO:0030983
KAF1936539.1	9e1523718881309a5d58bfcb22ecba09	1203	MobiDBLite	mobidb-lite	consensus disorder prediction	258	272	-	T	12-08-2023	-	-
KAF1936539.1	9e1523718881309a5d58bfcb22ecba09	1203	Pfam	PF01624	MutS domain I	315	434	2.0E-32	T	12-08-2023	IPR007695	DNA mismatch repair protein MutS-like, N-terminal	GO:0005524|GO:0006298|GO:0030983
KAF1936539.1	9e1523718881309a5d58bfcb22ecba09	1203	FunFam	G3DSA:3.40.1170.10:FF:000002	DNA mismatch repair protein	272	440	1.8E-68	T	12-08-2023	-	-
KAF1936539.1	9e1523718881309a5d58bfcb22ecba09	1203	FunFam	G3DSA:3.30.420.110:FF:000006	DNA mismatch repair protein	443	613	3.8E-81	T	12-08-2023	-	-
KAF1936539.1	9e1523718881309a5d58bfcb22ecba09	1203	Pfam	PF00488	MutS domain V	961	1147	1.5E-66	T	12-08-2023	IPR000432	DNA mismatch repair protein MutS, C-terminal	GO:0005524|GO:0006298|GO:0030983
KAF1936539.1	9e1523718881309a5d58bfcb22ecba09	1203	Gene3D	G3DSA:3.40.50.300	-	916	1167	1.1E-88	T	12-08-2023	IPR027417	P-loop containing nucleoside triphosphate hydrolase	-
CAH3166594.1	7c7b07d3eb3ebc1831b85f93ee00ba03	385	Gene3D	G3DSA:1.20.1070.10	-	69	382	3.5E-40	T	12-08-2023	-	-
CAH3166594.1	7c7b07d3eb3ebc1831b85f93ee00ba03	385	CDD	cd00637	7tm_classA_rhodopsin-like	92	350	9.51778E-33	T	12-08-2023	-	-
CAH3166594.1	7c7b07d3eb3ebc1831b85f93ee00ba03	385	PRINTS	PR00237	Rhodopsin-like GPCR superfamily signature	236	259	1.6E-16	T	12-08-2023	IPR000276	G protein-coupled receptor, rhodopsin-like	GO:0004930|GO:0007186|GO:0016020
CAH3166594.1	7c7b07d3eb3ebc1831b85f93ee00ba03	385	PRINTS	PR00237	Rhodopsin-like GPCR superfamily signature	289	313	1.6E-16	T	12-08-2023	IPR000276	G protein-coupled receptor, rhodopsin-like	GO:0004930|GO:0007186|GO:0016020
CAH3166594.1	7c7b07d3eb3ebc1831b85f93ee00ba03	385	PRINTS	PR00237	Rhodopsin-like GPCR superfamily signature	328	354	1.6E-16	T	12-08-2023	IPR000276	G protein-coupled receptor, rhodopsin-like	GO:0004930|GO:0007186|GO:0016020
CAH3166594.1	7c7b07d3eb3ebc1831b85f93ee00ba03	385	PRINTS	PR00237	Rhodopsin-like GPCR superfamily signature	122	143	1.6E-16	T	12-08-2023	IPR000276	G protein-coupled receptor, rhodopsin-like	GO:0004930|GO:0007186|GO:0016020
CAH3166594.1	7c7b07d3eb3ebc1831b85f93ee00ba03	385	PRINTS	PR00237	Rhodopsin-like GPCR superfamily signature	174	196	1.6E-16	T	12-08-2023	IPR000276	G protein-coupled receptor, rhodopsin-like	GO:0004930|GO:0007186|GO:0016020
CAH3166594.1	7c7b07d3eb3ebc1831b85f93ee00ba03	385	PRINTS	PR00237	Rhodopsin-like GPCR superfamily signature	89	113	1.6E-16	T	12-08-2023	IPR000276	G protein-coupled receptor, rhodopsin-like	GO:0004930|GO:0007186|GO:0016020
CAH3166594.1	7c7b07d3eb3ebc1831b85f93ee00ba03	385	PANTHER	PTHR24249	HISTAMINE RECEPTOR-RELATED G-PROTEIN COUPLED RECEPTOR	81	366	9.7E-37	T	12-08-2023	-	-
CAH3166594.1	7c7b07d3eb3ebc1831b85f93ee00ba03	385	Gene3D	G3DSA:3.40.50.300	-	1	68	7.2E-12	T	12-08-2023	IPR027417	P-loop containing nucleoside triphosphate hydrolase	-
CAH3166594.1	7c7b07d3eb3ebc1831b85f93ee00ba03	385	ProSiteProfiles	PS50262	G-protein coupled receptors family 1 profile.	104	346	22.578217	T	12-08-2023	IPR017452	GPCR, rhodopsin-like, 7TM	GO:0016020
CAH3166594.1	7c7b07d3eb3ebc1831b85f93ee00ba03	385	SMART	SM01381	7TM_GPCR_Srsx_2	98	361	0.0012	T	12-08-2023	IPR000276	G protein-coupled receptor, rhodopsin-like	GO:0004930|GO:0007186|GO:0016020
CAH3166594.1	7c7b07d3eb3ebc1831b85f93ee00ba03	385	Pfam	PF00001	7 transmembrane receptor (rhodopsin family)	104	346	1.7E-21	T	12-08-2023	IPR000276	G protein-coupled receptor, rhodopsin-like	GO:0004930|GO:0007186|GO:0016020
CAH3166594.1	7c7b07d3eb3ebc1831b85f93ee00ba03	385	SUPERFAMILY	SSF81321	Family A G protein-coupled receptor-like	85	368	6.87E-39	T	12-08-2023	-	-
KAJ2073344.1	b7de6eb515ad58835bab65b2f6b768c1	201	Pfam	PF00488	MutS domain V	1	169	9.3E-55	T	12-08-2023	IPR000432	DNA mismatch repair protein MutS, C-terminal	GO:0005524|GO:0006298|GO:0030983
KAJ2073344.1	b7de6eb515ad58835bab65b2f6b768c1	201	SUPERFAMILY	SSF52540	P-loop containing nucleoside triphosphate hydrolases	1	169	2.49E-30	T	12-08-2023	IPR027417	P-loop containing nucleoside triphosphate hydrolase	-
KAJ2073344.1	b7de6eb515ad58835bab65b2f6b768c1	201	Gene3D	G3DSA:3.40.50.300	-	1	198	9.8E-66	T	12-08-2023	IPR027417	P-loop containing nucleoside triphosphate hydrolase	-
KAJ2073344.1	b7de6eb515ad58835bab65b2f6b768c1	201	SMART	SM00534	mutATP5	1	171	2.0E-67	T	12-08-2023	IPR000432	DNA mismatch repair protein MutS, C-terminal	GO:0005524|GO:0006298|GO:0030983
KAJ2073344.1	b7de6eb515ad58835bab65b2f6b768c1	201	ProSitePatterns	PS00486	DNA mismatch repair proteins mutS family signature.	56	72	-	T	12-08-2023	IPR000432	DNA mismatch repair protein MutS, C-terminal	GO:0005524|GO:0006298|GO:0030983
KAJ2073344.1	b7de6eb515ad58835bab65b2f6b768c1	201	PANTHER	PTHR11361	DNA MISMATCH REPAIR PROTEIN MUTS FAMILY MEMBER	1	180	3.3E-67	T	12-08-2023	IPR045076	DNA mismatch repair MutS family	GO:0005524|GO:0006298|GO:0030983|GO:0140664
KAJ2037898.1	b7de6eb515ad58835bab65b2f6b768c1	201	Pfam	PF00488	MutS domain V	1	169	9.3E-55	T	12-08-2023	IPR000432	DNA mismatch repair protein MutS, C-terminal	GO:0005524|GO:0006298|GO:0030983
KAJ2037898.1	b7de6eb515ad58835bab65b2f6b768c1	201	SUPERFAMILY	SSF52540	P-loop containing nucleoside triphosphate hydrolases	1	169	2.49E-30	T	12-08-2023	IPR027417	P-loop containing nucleoside triphosphate hydrolase	-
KAJ2037898.1	b7de6eb515ad58835bab65b2f6b768c1	201	Gene3D	G3DSA:3.40.50.300	-	1	198	9.8E-66	T	12-08-2023	IPR027417	P-loop containing nucleoside triphosphate hydrolase	-
KAJ2037898.1	b7de6eb515ad58835bab65b2f6b768c1	201	SMART	SM00534	mutATP5	1	171	2.0E-67	T	12-08-2023	IPR000432	DNA mismatch repair protein MutS, C-terminal	GO:0005524|GO:0006298|GO:0030983
KAJ2037898.1	b7de6eb515ad58835bab65b2f6b768c1	201	ProSitePatterns	PS00486	DNA mismatch repair proteins mutS family signature.	56	72	-	T	12-08-2023	IPR000432	DNA mismatch repair protein MutS, C-terminal	GO:0005524|GO:0006298|GO:0030983
KAJ2037898.1	b7de6eb515ad58835bab65b2f6b768c1	201	PANTHER	PTHR11361	DNA MISMATCH REPAIR PROTEIN MUTS FAMILY MEMBER	1	180	3.3E-67	T	12-08-2023	IPR045076	DNA mismatch repair MutS family	GO:0005524|GO:0006298|GO:0030983|GO:0140664
KAE9257932.1	66ee4a56c0cd11d0f49fc469950087ef	813	Pfam	PF05190	MutS family domain IV	373	462	1.2E-8	T	12-08-2023	IPR007861	DNA mismatch repair protein MutS, clamp	GO:0005524|GO:0006298|GO:0030983
KAE9257932.1	66ee4a56c0cd11d0f49fc469950087ef	813	Gene3D	G3DSA:1.10.1420.10	-	427	514	1.5E-6	T	12-08-2023	-	-
KAE9257932.1	66ee4a56c0cd11d0f49fc469950087ef	813	Gene3D	G3DSA:1.10.1420.10	-	190	423	1.5E-40	T	12-08-2023	-	-
KAE9257932.1	66ee4a56c0cd11d0f49fc469950087ef	813	SMART	SM00534	mutATP5	556	744	5.7E-106	T	12-08-2023	IPR000432	DNA mismatch repair protein MutS, C-terminal	GO:0005524|GO:0006298|GO:0030983
KAE9257932.1	66ee4a56c0cd11d0f49fc469950087ef	813	FunFam	G3DSA:1.10.1420.10:FF:000003	DNA mismatch repair protein	190	411	4.9E-66	T	12-08-2023	-	-
KAE9257932.1	66ee4a56c0cd11d0f49fc469950087ef	813	ProSitePatterns	PS00486	DNA mismatch repair proteins mutS family signature.	637	653	-	T	12-08-2023	IPR000432	DNA mismatch repair protein MutS, C-terminal	GO:0005524|GO:0006298|GO:0030983
KAE9257932.1	66ee4a56c0cd11d0f49fc469950087ef	813	SMART	SM00533	DNAend	215	539	9.9E-51	T	12-08-2023	IPR007696	DNA mismatch repair protein MutS, core	GO:0005524|GO:0006298|GO:0030983
KAE9257932.1	66ee4a56c0cd11d0f49fc469950087ef	813	Pfam	PF00488	MutS domain V	560	747	1.7E-78	T	12-08-2023	IPR000432	DNA mismatch repair protein MutS, C-terminal	GO:0005524|GO:0006298|GO:0030983
KAE9257932.1	66ee4a56c0cd11d0f49fc469950087ef	813	PANTHER	PTHR11361	DNA MISMATCH REPAIR PROTEIN MUTS FAMILY MEMBER	53	763	3.3E-135	T	12-08-2023	IPR045076	DNA mismatch repair MutS family	GO:0005524|GO:0006298|GO:0030983|GO:0140664
KAE9257932.1	66ee4a56c0cd11d0f49fc469950087ef	813	Pfam	PF05192	MutS domain III	199	504	3.5E-26	T	12-08-2023	IPR007696	DNA mismatch repair protein MutS, core	GO:0005524|GO:0006298|GO:0030983
KAE9257932.1	66ee4a56c0cd11d0f49fc469950087ef	813	SUPERFAMILY	SSF52540	P-loop containing nucleoside triphosphate hydrolases	514	748	2.09E-55	T	12-08-2023	IPR027417	P-loop containing nucleoside triphosphate hydrolase	-
KAE9257932.1	66ee4a56c0cd11d0f49fc469950087ef	813	PIRSF	PIRSF005813	MSH2	8	811	7.0E-227	T	12-08-2023	IPR011184	DNA mismatch repair Msh2-type	GO:0005524|GO:0006298|GO:0030983
KAE9257932.1	66ee4a56c0cd11d0f49fc469950087ef	813	MobiDBLite	mobidb-lite	consensus disorder prediction	750	782	-	T	12-08-2023	-	-
KAE9257932.1	66ee4a56c0cd11d0f49fc469950087ef	813	SUPERFAMILY	SSF48334	DNA repair protein MutS, domain III	193	509	2.75E-47	T	12-08-2023	IPR036187	DNA mismatch repair protein MutS, core domain superfamily	-
KAE9257932.1	66ee4a56c0cd11d0f49fc469950087ef	813	Gene3D	G3DSA:3.30.420.110	MutS, connector domain	4	187	2.7E-20	T	12-08-2023	IPR036678	MutS, connector domain superfamily	GO:0005524|GO:0006298|GO:0030983
KAE9257932.1	66ee4a56c0cd11d0f49fc469950087ef	813	MobiDBLite	mobidb-lite	consensus disorder prediction	753	781	-	T	12-08-2023	-	-
KAE9257932.1	66ee4a56c0cd11d0f49fc469950087ef	813	Gene3D	G3DSA:3.40.50.300	-	516	811	7.9E-98	T	12-08-2023	IPR027417	P-loop containing nucleoside triphosphate hydrolase	-
KAE9237847.1	66ee4a56c0cd11d0f49fc469950087ef	813	Pfam	PF05190	MutS family domain IV	373	462	1.2E-8	T	12-08-2023	IPR007861	DNA mismatch repair protein MutS, clamp	GO:0005524|GO:0006298|GO:0030983
KAE9237847.1	66ee4a56c0cd11d0f49fc469950087ef	813	Gene3D	G3DSA:1.10.1420.10	-	427	514	1.5E-6	T	12-08-2023	-	-
KAE9237847.1	66ee4a56c0cd11d0f49fc469950087ef	813	Gene3D	G3DSA:1.10.1420.10	-	190	423	1.5E-40	T	12-08-2023	-	-
KAE9237847.1	66ee4a56c0cd11d0f49fc469950087ef	813	SMART	SM00534	mutATP5	556	744	5.7E-106	T	12-08-2023	IPR000432	DNA mismatch repair protein MutS, C-terminal	GO:0005524|GO:0006298|GO:0030983
KAE9237847.1	66ee4a56c0cd11d0f49fc469950087ef	813	FunFam	G3DSA:1.10.1420.10:FF:000003	DNA mismatch repair protein	190	411	4.9E-66	T	12-08-2023	-	-
KAE9237847.1	66ee4a56c0cd11d0f49fc469950087ef	813	ProSitePatterns	PS00486	DNA mismatch repair proteins mutS family signature.	637	653	-	T	12-08-2023	IPR000432	DNA mismatch repair protein MutS, C-terminal	GO:0005524|GO:0006298|GO:0030983
KAE9237847.1	66ee4a56c0cd11d0f49fc469950087ef	813	SMART	SM00533	DNAend	215	539	9.9E-51	T	12-08-2023	IPR007696	DNA mismatch repair protein MutS, core	GO:0005524|GO:0006298|GO:0030983
KAE9237847.1	66ee4a56c0cd11d0f49fc469950087ef	813	Pfam	PF00488	MutS domain V	560	747	1.7E-78	T	12-08-2023	IPR000432	DNA mismatch repair protein MutS, C-terminal	GO:0005524|GO:0006298|GO:0030983
KAE9237847.1	66ee4a56c0cd11d0f49fc469950087ef	813	PANTHER	PTHR11361	DNA MISMATCH REPAIR PROTEIN MUTS FAMILY MEMBER	53	763	3.3E-135	T	12-08-2023	IPR045076	DNA mismatch repair MutS family	GO:0005524|GO:0006298|GO:0030983|GO:0140664
KAE9237847.1	66ee4a56c0cd11d0f49fc469950087ef	813	Pfam	PF05192	MutS domain III	199	504	3.5E-26	T	12-08-2023	IPR007696	DNA mismatch repair protein MutS, core	GO:0005524|GO:0006298|GO:0030983
KAE9237847.1	66ee4a56c0cd11d0f49fc469950087ef	813	SUPERFAMILY	SSF52540	P-loop containing nucleoside triphosphate hydrolases	514	748	2.09E-55	T	12-08-2023	IPR027417	P-loop containing nucleoside triphosphate hydrolase	-
KAE9237847.1	66ee4a56c0cd11d0f49fc469950087ef	813	PIRSF	PIRSF005813	MSH2	8	811	7.0E-227	T	12-08-2023	IPR011184	DNA mismatch repair Msh2-type	GO:0005524|GO:0006298|GO:0030983
KAE9237847.1	66ee4a56c0cd11d0f49fc469950087ef	813	MobiDBLite	mobidb-lite	consensus disorder prediction	750	782	-	T	12-08-2023	-	-
KAE9237847.1	66ee4a56c0cd11d0f49fc469950087ef	813	SUPERFAMILY	SSF48334	DNA repair protein MutS, domain III	193	509	2.75E-47	T	12-08-2023	IPR036187	DNA mismatch repair protein MutS, core domain superfamily	-
KAE9237847.1	66ee4a56c0cd11d0f49fc469950087ef	813	Gene3D	G3DSA:3.30.420.110	MutS, connector domain	4	187	2.7E-20	T	12-08-2023	IPR036678	MutS, connector domain superfamily	GO:0005524|GO:0006298|GO:0030983
KAE9237847.1	66ee4a56c0cd11d0f49fc469950087ef	813	MobiDBLite	mobidb-lite	consensus disorder prediction	753	781	-	T	12-08-2023	-	-
KAE9237847.1	66ee4a56c0cd11d0f49fc469950087ef	813	Gene3D	G3DSA:3.40.50.300	-	516	811	7.9E-98	T	12-08-2023	IPR027417	P-loop containing nucleoside triphosphate hydrolase	-
KAE9140910.1	66ee4a56c0cd11d0f49fc469950087ef	813	Pfam	PF05190	MutS family domain IV	373	462	1.2E-8	T	12-08-2023	IPR007861	DNA mismatch repair protein MutS, clamp	GO:0005524|GO:0006298|GO:0030983
KAE9140910.1	66ee4a56c0cd11d0f49fc469950087ef	813	Gene3D	G3DSA:1.10.1420.10	-	427	514	1.5E-6	T	12-08-2023	-	-
KAE9140910.1	66ee4a56c0cd11d0f49fc469950087ef	813	Gene3D	G3DSA:1.10.1420.10	-	190	423	1.5E-40	T	12-08-2023	-	-
KAE9140910.1	66ee4a56c0cd11d0f49fc469950087ef	813	SMART	SM00534	mutATP5	556	744	5.7E-106	T	12-08-2023	IPR000432	DNA mismatch repair protein MutS, C-terminal	GO:0005524|GO:0006298|GO:0030983
KAE9140910.1	66ee4a56c0cd11d0f49fc469950087ef	813	FunFam	G3DSA:1.10.1420.10:FF:000003	DNA mismatch repair protein	190	411	4.9E-66	T	12-08-2023	-	-
KAE9140910.1	66ee4a56c0cd11d0f49fc469950087ef	813	ProSitePatterns	PS00486	DNA mismatch repair proteins mutS family signature.	637	653	-	T	12-08-2023	IPR000432	DNA mismatch repair protein MutS, C-terminal	GO:0005524|GO:0006298|GO:0030983
KAE9140910.1	66ee4a56c0cd11d0f49fc469950087ef	813	SMART	SM00533	DNAend	215	539	9.9E-51	T	12-08-2023	IPR007696	DNA mismatch repair protein MutS, core	GO:0005524|GO:0006298|GO:0030983
KAE9140910.1	66ee4a56c0cd11d0f49fc469950087ef	813	Pfam	PF00488	MutS domain V	560	747	1.7E-78	T	12-08-2023	IPR000432	DNA mismatch repair protein MutS, C-terminal	GO:0005524|GO:0006298|GO:0030983
KAE9140910.1	66ee4a56c0cd11d0f49fc469950087ef	813	PANTHER	PTHR11361	DNA MISMATCH REPAIR PROTEIN MUTS FAMILY MEMBER	53	763	3.3E-135	T	12-08-2023	IPR045076	DNA mismatch repair MutS family	GO:0005524|GO:0006298|GO:0030983|GO:0140664
KAE9140910.1	66ee4a56c0cd11d0f49fc469950087ef	813	Pfam	PF05192	MutS domain III	199	504	3.5E-26	T	12-08-2023	IPR007696	DNA mismatch repair protein MutS, core	GO:0005524|GO:0006298|GO:0030983
KAE9140910.1	66ee4a56c0cd11d0f49fc469950087ef	813	SUPERFAMILY	SSF52540	P-loop containing nucleoside triphosphate hydrolases	514	748	2.09E-55	T	12-08-2023	IPR027417	P-loop containing nucleoside triphosphate hydrolase	-
KAE9140910.1	66ee4a56c0cd11d0f49fc469950087ef	813	PIRSF	PIRSF005813	MSH2	8	811	7.0E-227	T	12-08-2023	IPR011184	DNA mismatch repair Msh2-type	GO:0005524|GO:0006298|GO:0030983
KAE9140910.1	66ee4a56c0cd11d0f49fc469950087ef	813	MobiDBLite	mobidb-lite	consensus disorder prediction	750	782	-	T	12-08-2023	-	-
KAE9140910.1	66ee4a56c0cd11d0f49fc469950087ef	813	SUPERFAMILY	SSF48334	DNA repair protein MutS, domain III	193	509	2.75E-47	T	12-08-2023	IPR036187	DNA mismatch repair protein MutS, core domain superfamily	-
KAE9140910.1	66ee4a56c0cd11d0f49fc469950087ef	813	Gene3D	G3DSA:3.30.420.110	MutS, connector domain	4	187	2.7E-20	T	12-08-2023	IPR036678	MutS, connector domain superfamily	GO:0005524|GO:0006298|GO:0030983
KAE9140910.1	66ee4a56c0cd11d0f49fc469950087ef	813	MobiDBLite	mobidb-lite	consensus disorder prediction	753	781	-	T	12-08-2023	-	-
KAE9140910.1	66ee4a56c0cd11d0f49fc469950087ef	813	Gene3D	G3DSA:3.40.50.300	-	516	811	7.9E-98	T	12-08-2023	IPR027417	P-loop containing nucleoside triphosphate hydrolase	-
KAE9149993.1	66ee4a56c0cd11d0f49fc469950087ef	813	Pfam	PF05190	MutS family domain IV	373	462	1.2E-8	T	12-08-2023	IPR007861	DNA mismatch repair protein MutS, clamp	GO:0005524|GO:0006298|GO:0030983
KAE9149993.1	66ee4a56c0cd11d0f49fc469950087ef	813	Gene3D	G3DSA:1.10.1420.10	-	427	514	1.5E-6	T	12-08-2023	-	-
KAE9149993.1	66ee4a56c0cd11d0f49fc469950087ef	813	Gene3D	G3DSA:1.10.1420.10	-	190	423	1.5E-40	T	12-08-2023	-	-
KAE9149993.1	66ee4a56c0cd11d0f49fc469950087ef	813	SMART	SM00534	mutATP5	556	744	5.7E-106	T	12-08-2023	IPR000432	DNA mismatch repair protein MutS, C-terminal	GO:0005524|GO:0006298|GO:0030983
KAE9149993.1	66ee4a56c0cd11d0f49fc469950087ef	813	FunFam	G3DSA:1.10.1420.10:FF:000003	DNA mismatch repair protein	190	411	4.9E-66	T	12-08-2023	-	-
KAE9149993.1	66ee4a56c0cd11d0f49fc469950087ef	813	ProSitePatterns	PS00486	DNA mismatch repair proteins mutS family signature.	637	653	-	T	12-08-2023	IPR000432	DNA mismatch repair protein MutS, C-terminal	GO:0005524|GO:0006298|GO:0030983
KAE9149993.1	66ee4a56c0cd11d0f49fc469950087ef	813	SMART	SM00533	DNAend	215	539	9.9E-51	T	12-08-2023	IPR007696	DNA mismatch repair protein MutS, core	GO:0005524|GO:0006298|GO:0030983
KAE9149993.1	66ee4a56c0cd11d0f49fc469950087ef	813	Pfam	PF00488	MutS domain V	560	747	1.7E-78	T	12-08-2023	IPR000432	DNA mismatch repair protein MutS, C-terminal	GO:0005524|GO:0006298|GO:0030983
KAE9149993.1	66ee4a56c0cd11d0f49fc469950087ef	813	PANTHER	PTHR11361	DNA MISMATCH REPAIR PROTEIN MUTS FAMILY MEMBER	53	763	3.3E-135	T	12-08-2023	IPR045076	DNA mismatch repair MutS family	GO:0005524|GO:0006298|GO:0030983|GO:0140664
KAE9149993.1	66ee4a56c0cd11d0f49fc469950087ef	813	Pfam	PF05192	MutS domain III	199	504	3.5E-26	T	12-08-2023	IPR007696	DNA mismatch repair protein MutS, core	GO:0005524|GO:0006298|GO:0030983
KAE9149993.1	66ee4a56c0cd11d0f49fc469950087ef	813	SUPERFAMILY	SSF52540	P-loop containing nucleoside triphosphate hydrolases	514	748	2.09E-55	T	12-08-2023	IPR027417	P-loop containing nucleoside triphosphate hydrolase	-
KAE9149993.1	66ee4a56c0cd11d0f49fc469950087ef	813	PIRSF	PIRSF005813	MSH2	8	811	7.0E-227	T	12-08-2023	IPR011184	DNA mismatch repair Msh2-type	GO:0005524|GO:0006298|GO:0030983
KAE9149993.1	66ee4a56c0cd11d0f49fc469950087ef	813	MobiDBLite	mobidb-lite	consensus disorder prediction	750	782	-	T	12-08-2023	-	-
KAE9149993.1	66ee4a56c0cd11d0f49fc469950087ef	813	SUPERFAMILY	SSF48334	DNA repair protein MutS, domain III	193	509	2.75E-47	T	12-08-2023	IPR036187	DNA mismatch repair protein MutS, core domain superfamily	-
KAE9149993.1	66ee4a56c0cd11d0f49fc469950087ef	813	Gene3D	G3DSA:3.30.420.110	MutS, connector domain	4	187	2.7E-20	T	12-08-2023	IPR036678	MutS, connector domain superfamily	GO:0005524|GO:0006298|GO:0030983
KAE9149993.1	66ee4a56c0cd11d0f49fc469950087ef	813	MobiDBLite	mobidb-lite	consensus disorder prediction	753	781	-	T	12-08-2023	-	-
KAE9149993.1	66ee4a56c0cd11d0f49fc469950087ef	813	Gene3D	G3DSA:3.40.50.300	-	516	811	7.9E-98	T	12-08-2023	IPR027417	P-loop containing nucleoside triphosphate hydrolase	-
KAE9321027.1	66ee4a56c0cd11d0f49fc469950087ef	813	Pfam	PF05190	MutS family domain IV	373	462	1.2E-8	T	12-08-2023	IPR007861	DNA mismatch repair protein MutS, clamp	GO:0005524|GO:0006298|GO:0030983
KAE9321027.1	66ee4a56c0cd11d0f49fc469950087ef	813	Gene3D	G3DSA:1.10.1420.10	-	427	514	1.5E-6	T	12-08-2023	-	-
KAE9321027.1	66ee4a56c0cd11d0f49fc469950087ef	813	Gene3D	G3DSA:1.10.1420.10	-	190	423	1.5E-40	T	12-08-2023	-	-
KAE9321027.1	66ee4a56c0cd11d0f49fc469950087ef	813	SMART	SM00534	mutATP5	556	744	5.7E-106	T	12-08-2023	IPR000432	DNA mismatch repair protein MutS, C-terminal	GO:0005524|GO:0006298|GO:0030983
KAE9321027.1	66ee4a56c0cd11d0f49fc469950087ef	813	FunFam	G3DSA:1.10.1420.10:FF:000003	DNA mismatch repair protein	190	411	4.9E-66	T	12-08-2023	-	-
KAE9321027.1	66ee4a56c0cd11d0f49fc469950087ef	813	ProSitePatterns	PS00486	DNA mismatch repair proteins mutS family signature.	637	653	-	T	12-08-2023	IPR000432	DNA mismatch repair protein MutS, C-terminal	GO:0005524|GO:0006298|GO:0030983
KAE9321027.1	66ee4a56c0cd11d0f49fc469950087ef	813	SMART	SM00533	DNAend	215	539	9.9E-51	T	12-08-2023	IPR007696	DNA mismatch repair protein MutS, core	GO:0005524|GO:0006298|GO:0030983
KAE9321027.1	66ee4a56c0cd11d0f49fc469950087ef	813	Pfam	PF00488	MutS domain V	560	747	1.7E-78	T	12-08-2023	IPR000432	DNA mismatch repair protein MutS, C-terminal	GO:0005524|GO:0006298|GO:0030983
KAE9321027.1	66ee4a56c0cd11d0f49fc469950087ef	813	PANTHER	PTHR11361	DNA MISMATCH REPAIR PROTEIN MUTS FAMILY MEMBER	53	763	3.3E-135	T	12-08-2023	IPR045076	DNA mismatch repair MutS family	GO:0005524|GO:0006298|GO:0030983|GO:0140664
KAE9321027.1	66ee4a56c0cd11d0f49fc469950087ef	813	Pfam	PF05192	MutS domain III	199	504	3.5E-26	T	12-08-2023	IPR007696	DNA mismatch repair protein MutS, core	GO:0005524|GO:0006298|GO:0030983
KAE9321027.1	66ee4a56c0cd11d0f49fc469950087ef	813	SUPERFAMILY	SSF52540	P-loop containing nucleoside triphosphate hydrolases	514	748	2.09E-55	T	12-08-2023	IPR027417	P-loop containing nucleoside triphosphate hydrolase	-
KAE9321027.1	66ee4a56c0cd11d0f49fc469950087ef	813	PIRSF	PIRSF005813	MSH2	8	811	7.0E-227	T	12-08-2023	IPR011184	DNA mismatch repair Msh2-type	GO:0005524|GO:0006298|GO:0030983
KAE9321027.1	66ee4a56c0cd11d0f49fc469950087ef	813	MobiDBLite	mobidb-lite	consensus disorder prediction	750	782	-	T	12-08-2023	-	-
KAE9321027.1	66ee4a56c0cd11d0f49fc469950087ef	813	SUPERFAMILY	SSF48334	DNA repair protein MutS, domain III	193	509	2.75E-47	T	12-08-2023	IPR036187	DNA mismatch repair protein MutS, core domain superfamily	-
KAE9321027.1	66ee4a56c0cd11d0f49fc469950087ef	813	Gene3D	G3DSA:3.30.420.110	MutS, connector domain	4	187	2.7E-20	T	12-08-2023	IPR036678	MutS, connector domain superfamily	GO:0005524|GO:0006298|GO:0030983
KAE9321027.1	66ee4a56c0cd11d0f49fc469950087ef	813	MobiDBLite	mobidb-lite	consensus disorder prediction	753	781	-	T	12-08-2023	-	-
KAE9321027.1	66ee4a56c0cd11d0f49fc469950087ef	813	Gene3D	G3DSA:3.40.50.300	-	516	811	7.9E-98	T	12-08-2023	IPR027417	P-loop containing nucleoside triphosphate hydrolase	-
KAE8902398.1	66ee4a56c0cd11d0f49fc469950087ef	813	Pfam	PF05190	MutS family domain IV	373	462	1.2E-8	T	12-08-2023	IPR007861	DNA mismatch repair protein MutS, clamp	GO:0005524|GO:0006298|GO:0030983
KAE8902398.1	66ee4a56c0cd11d0f49fc469950087ef	813	Gene3D	G3DSA:1.10.1420.10	-	427	514	1.5E-6	T	12-08-2023	-	-
KAE8902398.1	66ee4a56c0cd11d0f49fc469950087ef	813	Gene3D	G3DSA:1.10.1420.10	-	190	423	1.5E-40	T	12-08-2023	-	-
KAE8902398.1	66ee4a56c0cd11d0f49fc469950087ef	813	SMART	SM00534	mutATP5	556	744	5.7E-106	T	12-08-2023	IPR000432	DNA mismatch repair protein MutS, C-terminal	GO:0005524|GO:0006298|GO:0030983
KAE8902398.1	66ee4a56c0cd11d0f49fc469950087ef	813	FunFam	G3DSA:1.10.1420.10:FF:000003	DNA mismatch repair protein	190	411	4.9E-66	T	12-08-2023	-	-
KAE8902398.1	66ee4a56c0cd11d0f49fc469950087ef	813	ProSitePatterns	PS00486	DNA mismatch repair proteins mutS family signature.	637	653	-	T	12-08-2023	IPR000432	DNA mismatch repair protein MutS, C-terminal	GO:0005524|GO:0006298|GO:0030983
KAE8902398.1	66ee4a56c0cd11d0f49fc469950087ef	813	SMART	SM00533	DNAend	215	539	9.9E-51	T	12-08-2023	IPR007696	DNA mismatch repair protein MutS, core	GO:0005524|GO:0006298|GO:0030983
KAE8902398.1	66ee4a56c0cd11d0f49fc469950087ef	813	Pfam	PF00488	MutS domain V	560	747	1.7E-78	T	12-08-2023	IPR000432	DNA mismatch repair protein MutS, C-terminal	GO:0005524|GO:0006298|GO:0030983
KAE8902398.1	66ee4a56c0cd11d0f49fc469950087ef	813	PANTHER	PTHR11361	DNA MISMATCH REPAIR PROTEIN MUTS FAMILY MEMBER	53	763	3.3E-135	T	12-08-2023	IPR045076	DNA mismatch repair MutS family	GO:0005524|GO:0006298|GO:0030983|GO:0140664
KAE8902398.1	66ee4a56c0cd11d0f49fc469950087ef	813	Pfam	PF05192	MutS domain III	199	504	3.5E-26	T	12-08-2023	IPR007696	DNA mismatch repair protein MutS, core	GO:0005524|GO:0006298|GO:0030983
KAE8902398.1	66ee4a56c0cd11d0f49fc469950087ef	813	SUPERFAMILY	SSF52540	P-loop containing nucleoside triphosphate hydrolases	514	748	2.09E-55	T	12-08-2023	IPR027417	P-loop containing nucleoside triphosphate hydrolase	-
KAE8902398.1	66ee4a56c0cd11d0f49fc469950087ef	813	PIRSF	PIRSF005813	MSH2	8	811	7.0E-227	T	12-08-2023	IPR011184	DNA mismatch repair Msh2-type	GO:0005524|GO:0006298|GO:0030983
KAE8902398.1	66ee4a56c0cd11d0f49fc469950087ef	813	MobiDBLite	mobidb-lite	consensus disorder prediction	750	782	-	T	12-08-2023	-	-
KAE8902398.1	66ee4a56c0cd11d0f49fc469950087ef	813	SUPERFAMILY	SSF48334	DNA repair protein MutS, domain III	193	509	2.75E-47	T	12-08-2023	IPR036187	DNA mismatch repair protein MutS, core domain superfamily	-
KAE8902398.1	66ee4a56c0cd11d0f49fc469950087ef	813	Gene3D	G3DSA:3.30.420.110	MutS, connector domain	4	187	2.7E-20	T	12-08-2023	IPR036678	MutS, connector domain superfamily	GO:0005524|GO:0006298|GO:0030983
KAE8902398.1	66ee4a56c0cd11d0f49fc469950087ef	813	MobiDBLite	mobidb-lite	consensus disorder prediction	753	781	-	T	12-08-2023	-	-
KAE8902398.1	66ee4a56c0cd11d0f49fc469950087ef	813	Gene3D	G3DSA:3.40.50.300	-	516	811	7.9E-98	T	12-08-2023	IPR027417	P-loop containing nucleoside triphosphate hydrolase	-
XP_038977061.1	5f84769ecf570fe020ee83a835053736	820	Gene3D	G3DSA:3.40.50.300	-	541	726	7.5E-30	T	12-08-2023	IPR027417	P-loop containing nucleoside triphosphate hydrolase	-
XP_038977061.1	5f84769ecf570fe020ee83a835053736	820	Gene3D	G3DSA:3.40.50.300	-	431	540	8.5E-30	T	12-08-2023	IPR027417	P-loop containing nucleoside triphosphate hydrolase	-
XP_038977061.1	5f84769ecf570fe020ee83a835053736	820	Coils	Coil	Coil	212	232	-	T	12-08-2023	-	-
XP_038977061.1	5f84769ecf570fe020ee83a835053736	820	Pfam	PF20297	MutS2 and Smr-associated SH3 domain	774	815	5.7E-9	T	12-08-2023	IPR046893	MutS2 and Smr-associated SH3 domain	-
XP_038977061.1	5f84769ecf570fe020ee83a835053736	820	PIRSF	PIRSF005814	MutS_YshD	47	820	1.4E-202	T	12-08-2023	IPR005747	Endonuclease MutS2	GO:0004519|GO:0016887|GO:0030983|GO:0045910
XP_038977061.1	5f84769ecf570fe020ee83a835053736	820	PANTHER	PTHR11361	DNA MISMATCH REPAIR PROTEIN MUTS FAMILY MEMBER	46	645	3.9E-87	T	12-08-2023	IPR045076	DNA mismatch repair MutS family	GO:0005524|GO:0006298|GO:0030983|GO:0140664
XP_038977061.1	5f84769ecf570fe020ee83a835053736	820	Coils	Coil	Coil	408	435	-	T	12-08-2023	-	-
XP_038977061.1	5f84769ecf570fe020ee83a835053736	820	Pfam	PF00488	MutS domain V	471	636	1.1E-18	T	12-08-2023	IPR000432	DNA mismatch repair protein MutS, C-terminal	GO:0005524|GO:0006298|GO:0030983
XP_038977061.1	5f84769ecf570fe020ee83a835053736	820	SUPERFAMILY	SSF48334	DNA repair protein MutS, domain III	138	347	2.62E-9	T	12-08-2023	IPR036187	DNA mismatch repair protein MutS, core domain superfamily	-
XP_038977061.1	5f84769ecf570fe020ee83a835053736	820	SUPERFAMILY	SSF52540	P-loop containing nucleoside triphosphate hydrolases	454	637	1.33E-26	T	12-08-2023	IPR027417	P-loop containing nucleoside triphosphate hydrolase	-
XP_038977061.1	5f84769ecf570fe020ee83a835053736	820	SMART	SM00534	mutATP5	468	637	6.2E-51	T	12-08-2023	IPR000432	DNA mismatch repair protein MutS, C-terminal	GO:0005524|GO:0006298|GO:0030983
XP_038977061.1	5f84769ecf570fe020ee83a835053736	820	SMART	SM00533	DNAend	58	403	0.0016	T	12-08-2023	IPR007696	DNA mismatch repair protein MutS, core	GO:0005524|GO:0006298|GO:0030983
MCJ1426419.1	1bb932c80591a8af56bd2db91a0020cd	1170	FunFam	G3DSA:3.40.1170.10:FF:000002	DNA mismatch repair protein	268	434	3.7E-71	T	12-08-2023	-	-
MCJ1426419.1	1bb932c80591a8af56bd2db91a0020cd	1170	SMART	SM00534	mutATP5	952	1141	6.2E-93	T	12-08-2023	IPR000432	DNA mismatch repair protein MutS, C-terminal	GO:0005524|GO:0006298|GO:0030983
MCJ1426419.1	1bb932c80591a8af56bd2db91a0020cd	1170	SUPERFAMILY	SSF55271	DNA repair protein MutS, domain I	298	425	4.84E-33	T	12-08-2023	IPR016151	DNA mismatch repair protein MutS, N-terminal	GO:0005524|GO:0006298|GO:0030983
MCJ1426419.1	1bb932c80591a8af56bd2db91a0020cd	1170	Pfam	PF05190	MutS family domain IV	770	859	1.6E-12	T	12-08-2023	IPR007861	DNA mismatch repair protein MutS, clamp	GO:0005524|GO:0006298|GO:0030983
MCJ1426419.1	1bb932c80591a8af56bd2db91a0020cd	1170	PANTHER	PTHR11361	DNA MISMATCH REPAIR PROTEIN MUTS FAMILY MEMBER	313	1144	2.5E-177	T	12-08-2023	IPR045076	DNA mismatch repair MutS family	GO:0005524|GO:0006298|GO:0030983|GO:0140664
MCJ1426419.1	1bb932c80591a8af56bd2db91a0020cd	1170	Pfam	PF01624	MutS domain I	311	428	1.1E-32	T	12-08-2023	IPR007695	DNA mismatch repair protein MutS-like, N-terminal	GO:0005524|GO:0006298|GO:0030983
MCJ1426419.1	1bb932c80591a8af56bd2db91a0020cd	1170	Pfam	PF05188	MutS domain II	439	583	1.9E-11	T	12-08-2023	IPR007860	DNA mismatch repair protein MutS, connector domain	GO:0005524|GO:0006298|GO:0030983
MCJ1426419.1	1bb932c80591a8af56bd2db91a0020cd	1170	SUPERFAMILY	SSF53150	DNA repair protein MutS, domain II	424	596	5.36E-14	T	12-08-2023	IPR036678	MutS, connector domain superfamily	GO:0005524|GO:0006298|GO:0030983
MCJ1426419.1	1bb932c80591a8af56bd2db91a0020cd	1170	MobiDBLite	mobidb-lite	consensus disorder prediction	56	91	-	T	12-08-2023	-	-
MCJ1426419.1	1bb932c80591a8af56bd2db91a0020cd	1170	Pfam	PF05192	MutS domain III	609	900	2.7E-42	T	12-08-2023	IPR007696	DNA mismatch repair protein MutS, core	GO:0005524|GO:0006298|GO:0030983
MCJ1426419.1	1bb932c80591a8af56bd2db91a0020cd	1170	Gene3D	G3DSA:3.40.1170.10	DNA repair protein MutS, domain I	268	434	1.2E-58	T	12-08-2023	IPR016151	DNA mismatch repair protein MutS, N-terminal	GO:0005524|GO:0006298|GO:0030983
MCJ1426419.1	1bb932c80591a8af56bd2db91a0020cd	1170	Gene3D	G3DSA:3.30.420.110	MutS, connector domain	437	607	3.7E-46	T	12-08-2023	IPR036678	MutS, connector domain superfamily	GO:0005524|GO:0006298|GO:0030983
MCJ1426419.1	1bb932c80591a8af56bd2db91a0020cd	1170	MobiDBLite	mobidb-lite	consensus disorder prediction	129	151	-	T	12-08-2023	-	-
MCJ1426419.1	1bb932c80591a8af56bd2db91a0020cd	1170	SMART	SM00533	DNAend	624	936	7.1E-70	T	12-08-2023	IPR007696	DNA mismatch repair protein MutS, core	GO:0005524|GO:0006298|GO:0030983
MCJ1426419.1	1bb932c80591a8af56bd2db91a0020cd	1170	Gene3D	G3DSA:1.10.1420.10	-	752	876	1.3E-87	T	12-08-2023	-	-
MCJ1426419.1	1bb932c80591a8af56bd2db91a0020cd	1170	MobiDBLite	mobidb-lite	consensus disorder prediction	1	48	-	T	12-08-2023	-	-
MCJ1426419.1	1bb932c80591a8af56bd2db91a0020cd	1170	Coils	Coil	Coil	847	867	-	T	12-08-2023	-	-
MCJ1426419.1	1bb932c80591a8af56bd2db91a0020cd	1170	FunFam	G3DSA:3.40.50.300:FF:000771	DNA mismatch repair protein	911	1161	2.2E-142	T	12-08-2023	-	-
MCJ1426419.1	1bb932c80591a8af56bd2db91a0020cd	1170	MobiDBLite	mobidb-lite	consensus disorder prediction	1	102	-	T	12-08-2023	-	-
MCJ1426419.1	1bb932c80591a8af56bd2db91a0020cd	1170	Gene3D	G3DSA:3.40.50.300	-	911	1160	2.0E-88	T	12-08-2023	IPR027417	P-loop containing nucleoside triphosphate hydrolase	-
MCJ1426419.1	1bb932c80591a8af56bd2db91a0020cd	1170	FunFam	G3DSA:1.10.1420.10:FF:000014	DNA mismatch repair protein	608	761	6.7E-65	T	12-08-2023	-	-
MCJ1426419.1	1bb932c80591a8af56bd2db91a0020cd	1170	SUPERFAMILY	SSF48334	DNA repair protein MutS, domain III	607	906	1.44E-71	T	12-08-2023	IPR036187	DNA mismatch repair protein MutS, core domain superfamily	-
MCJ1426419.1	1bb932c80591a8af56bd2db91a0020cd	1170	Gene3D	G3DSA:1.10.1420.10	-	608	901	1.3E-87	T	12-08-2023	-	-
MCJ1426419.1	1bb932c80591a8af56bd2db91a0020cd	1170	SUPERFAMILY	SSF52540	P-loop containing nucleoside triphosphate hydrolases	911	1144	4.58E-48	T	12-08-2023	IPR027417	P-loop containing nucleoside triphosphate hydrolase	-
MCJ1426419.1	1bb932c80591a8af56bd2db91a0020cd	1170	MobiDBLite	mobidb-lite	consensus disorder prediction	237	255	-	T	12-08-2023	-	-
MCJ1426419.1	1bb932c80591a8af56bd2db91a0020cd	1170	MobiDBLite	mobidb-lite	consensus disorder prediction	237	260	-	T	12-08-2023	-	-
MCJ1426419.1	1bb932c80591a8af56bd2db91a0020cd	1170	ProSitePatterns	PS00486	DNA mismatch repair proteins mutS family signature.	1033	1049	-	T	12-08-2023	IPR000432	DNA mismatch repair protein MutS, C-terminal	GO:0005524|GO:0006298|GO:0030983
MCJ1426419.1	1bb932c80591a8af56bd2db91a0020cd	1170	MobiDBLite	mobidb-lite	consensus disorder prediction	178	212	-	T	12-08-2023	-	-
MCJ1426419.1	1bb932c80591a8af56bd2db91a0020cd	1170	Pfam	PF00488	MutS domain V	956	1142	3.5E-66	T	12-08-2023	IPR000432	DNA mismatch repair protein MutS, C-terminal	GO:0005524|GO:0006298|GO:0030983
MCJ1426419.1	1bb932c80591a8af56bd2db91a0020cd	1170	PIRSF	PIRSF037677	Msh6	2	1169	0.0	T	12-08-2023	IPR017261	DNA mismatch repair protein MutS/MSH	GO:0006298|GO:0030983
MCJ1426419.1	1bb932c80591a8af56bd2db91a0020cd	1170	FunFam	G3DSA:3.30.420.110:FF:000006	DNA mismatch repair protein	437	607	4.4E-77	T	12-08-2023	-	-
KAG6040856.1	4910d34e0198780cbfc5f025e39f8d6f	977	ProSitePatterns	PS00486	DNA mismatch repair proteins mutS family signature.	857	873	-	T	12-08-2023	IPR000432	DNA mismatch repair protein MutS, C-terminal	GO:0005524|GO:0006298|GO:0030983
KAG6040856.1	4910d34e0198780cbfc5f025e39f8d6f	977	SUPERFAMILY	SSF55271	DNA repair protein MutS, domain I	74	192	3.4E-29	T	12-08-2023	IPR016151	DNA mismatch repair protein MutS, N-terminal	GO:0005524|GO:0006298|GO:0030983
KAG6040856.1	4910d34e0198780cbfc5f025e39f8d6f	977	FunFam	G3DSA:1.10.1420.10:FF:000036	DNA mismatch repair protein Msh1	668	723	5.2E-29	T	12-08-2023	-	-
KAG6040856.1	4910d34e0198780cbfc5f025e39f8d6f	977	FunFam	G3DSA:3.40.1170.10:FF:000010	DNA mismatch repair protein Msh1	72	198	8.2E-63	T	12-08-2023	-	-
KAG6040856.1	4910d34e0198780cbfc5f025e39f8d6f	977	FunFam	G3DSA:1.10.1420.10:FF:000042	DNA mismatch repair protein Msh1	368	554	9.1E-72	T	12-08-2023	-	-
KAG6040856.1	4910d34e0198780cbfc5f025e39f8d6f	977	SMART	SM00534	mutATP5	776	973	7.5E-97	T	12-08-2023	IPR000432	DNA mismatch repair protein MutS, C-terminal	GO:0005524|GO:0006298|GO:0030983
KAG6040856.1	4910d34e0198780cbfc5f025e39f8d6f	977	Pfam	PF00488	MutS domain V	779	972	1.5E-70	T	12-08-2023	IPR000432	DNA mismatch repair protein MutS, C-terminal	GO:0005524|GO:0006298|GO:0030983
KAG6040856.1	4910d34e0198780cbfc5f025e39f8d6f	977	PIRSF	PIRSF037677	Msh6	91	974	5.8E-115	T	12-08-2023	IPR017261	DNA mismatch repair protein MutS/MSH	GO:0006298|GO:0030983
KAG6040856.1	4910d34e0198780cbfc5f025e39f8d6f	977	Gene3D	G3DSA:3.40.50.300	-	732	977	2.5E-86	T	12-08-2023	IPR027417	P-loop containing nucleoside triphosphate hydrolase	-
KAG6040856.1	4910d34e0198780cbfc5f025e39f8d6f	977	SMART	SM00533	DNAend	389	755	4.6E-47	T	12-08-2023	IPR007696	DNA mismatch repair protein MutS, core	GO:0005524|GO:0006298|GO:0030983
KAG6040856.1	4910d34e0198780cbfc5f025e39f8d6f	977	Pfam	PF01624	MutS domain I	91	196	7.8E-18	T	12-08-2023	IPR007695	DNA mismatch repair protein MutS-like, N-terminal	GO:0005524|GO:0006298|GO:0030983
KAG6040856.1	4910d34e0198780cbfc5f025e39f8d6f	977	SUPERFAMILY	SSF52540	P-loop containing nucleoside triphosphate hydrolases	732	974	7.62E-49	T	12-08-2023	IPR027417	P-loop containing nucleoside triphosphate hydrolase	-
KAG6040856.1	4910d34e0198780cbfc5f025e39f8d6f	977	Gene3D	G3DSA:3.40.1170.10	DNA repair protein MutS, domain I	73	198	5.6E-29	T	12-08-2023	IPR016151	DNA mismatch repair protein MutS, N-terminal	GO:0005524|GO:0006298|GO:0030983
KAG6040856.1	4910d34e0198780cbfc5f025e39f8d6f	977	Gene3D	G3DSA:1.10.1420.10	-	668	723	4.3E-11	T	12-08-2023	-	-
KAG6040856.1	4910d34e0198780cbfc5f025e39f8d6f	977	FunFam	G3DSA:3.40.50.300:FF:001238	DNA mismatch repair protein	732	977	2.1E-114	T	12-08-2023	-	-
KAG6040856.1	4910d34e0198780cbfc5f025e39f8d6f	977	PANTHER	PTHR11361	DNA MISMATCH REPAIR PROTEIN MUTS FAMILY MEMBER	123	973	2.9E-132	T	12-08-2023	IPR045076	DNA mismatch repair MutS family	GO:0005524|GO:0006298|GO:0030983|GO:0140664
KAG6040856.1	4910d34e0198780cbfc5f025e39f8d6f	977	SUPERFAMILY	SSF48334	DNA repair protein MutS, domain III	372	730	8.63E-59	T	12-08-2023	IPR036187	DNA mismatch repair protein MutS, core domain superfamily	-
KAG6040856.1	4910d34e0198780cbfc5f025e39f8d6f	977	Pfam	PF05192	MutS domain III	374	723	3.0E-47	T	12-08-2023	IPR007696	DNA mismatch repair protein MutS, core	GO:0005524|GO:0006298|GO:0030983
KAG6040856.1	4910d34e0198780cbfc5f025e39f8d6f	977	Gene3D	G3DSA:1.10.1420.10	-	583	667	4.3E-11	T	12-08-2023	-	-
KAG6040856.1	4910d34e0198780cbfc5f025e39f8d6f	977	SUPERFAMILY	SSF53150	DNA repair protein MutS, domain II	194	385	3.14E-23	T	12-08-2023	IPR036678	MutS, connector domain superfamily	GO:0005524|GO:0006298|GO:0030983
KAG6040856.1	4910d34e0198780cbfc5f025e39f8d6f	977	Pfam	PF05188	MutS domain II	242	351	8.1E-9	T	12-08-2023	IPR007860	DNA mismatch repair protein MutS, connector domain	GO:0005524|GO:0006298|GO:0030983
KAG6040856.1	4910d34e0198780cbfc5f025e39f8d6f	977	Gene3D	G3DSA:3.30.420.110	MutS, connector domain	233	362	1.0E-12	T	12-08-2023	IPR036678	MutS, connector domain superfamily	GO:0005524|GO:0006298|GO:0030983
KAG6040856.1	4910d34e0198780cbfc5f025e39f8d6f	977	Gene3D	G3DSA:1.10.1420.10	-	368	555	5.9E-34	T	12-08-2023	-	-
CAJ0846510.1	6410ed185f1f1420a3f1546497a28861	1163	SUPERFAMILY	SSF48334	DNA repair protein MutS, domain III	587	891	1.31E-63	T	12-08-2023	IPR036187	DNA mismatch repair protein MutS, core domain superfamily	-
CAJ0846510.1	6410ed185f1f1420a3f1546497a28861	1163	ProSitePatterns	PS00486	DNA mismatch repair proteins mutS family signature.	981	997	-	T	12-08-2023	IPR000432	DNA mismatch repair protein MutS, C-terminal	GO:0005524|GO:0006298|GO:0030983
CAJ0846510.1	6410ed185f1f1420a3f1546497a28861	1163	PIRSF	PIRSF037677	Msh6	956	1149	2.8E-78	T	12-08-2023	IPR017261	DNA mismatch repair protein MutS/MSH	GO:0006298|GO:0030983
CAJ0846510.1	6410ed185f1f1420a3f1546497a28861	1163	PIRSF	PIRSF037677	Msh6	1	958	5.4E-256	T	12-08-2023	IPR017261	DNA mismatch repair protein MutS/MSH	GO:0006298|GO:0030983
CAJ0846510.1	6410ed185f1f1420a3f1546497a28861	1163	Gene3D	G3DSA:1.10.1420.10	-	587	886	1.6E-81	T	12-08-2023	-	-
CAJ0846510.1	6410ed185f1f1420a3f1546497a28861	1163	MobiDBLite	mobidb-lite	consensus disorder prediction	28	96	-	T	12-08-2023	-	-
CAJ0846510.1	6410ed185f1f1420a3f1546497a28861	1163	MobiDBLite	mobidb-lite	consensus disorder prediction	112	203	-	T	12-08-2023	-	-
CAJ0846510.1	6410ed185f1f1420a3f1546497a28861	1163	Pfam	PF01624	MutS domain I	278	394	8.5E-31	T	12-08-2023	IPR007695	DNA mismatch repair protein MutS-like, N-terminal	GO:0005524|GO:0006298|GO:0030983
CAJ0846510.1	6410ed185f1f1420a3f1546497a28861	1163	Coils	Coil	Coil	756	776	-	T	12-08-2023	-	-
CAJ0846510.1	6410ed185f1f1420a3f1546497a28861	1163	Gene3D	G3DSA:3.30.420.110	MutS, connector domain	403	586	5.1E-47	T	12-08-2023	IPR036678	MutS, connector domain superfamily	GO:0005524|GO:0006298|GO:0030983
CAJ0846510.1	6410ed185f1f1420a3f1546497a28861	1163	FunFam	G3DSA:3.40.1170.10:FF:000002	DNA mismatch repair protein	236	400	4.9E-65	T	12-08-2023	-	-
CAJ0846510.1	6410ed185f1f1420a3f1546497a28861	1163	Pfam	PF05190	MutS family domain IV	758	843	3.5E-13	T	12-08-2023	IPR007861	DNA mismatch repair protein MutS, clamp	GO:0005524|GO:0006298|GO:0030983
CAJ0846510.1	6410ed185f1f1420a3f1546497a28861	1163	Gene3D	G3DSA:3.40.50.300	-	958	1163	2.1E-53	T	12-08-2023	IPR027417	P-loop containing nucleoside triphosphate hydrolase	-
CAJ0846510.1	6410ed185f1f1420a3f1546497a28861	1163	Gene3D	G3DSA:3.40.50.300	-	898	957	2.7E-15	T	12-08-2023	IPR027417	P-loop containing nucleoside triphosphate hydrolase	-
CAJ0846510.1	6410ed185f1f1420a3f1546497a28861	1163	SUPERFAMILY	SSF52540	P-loop containing nucleoside triphosphate hydrolases	898	1092	2.88E-38	T	12-08-2023	IPR027417	P-loop containing nucleoside triphosphate hydrolase	-
CAJ0846510.1	6410ed185f1f1420a3f1546497a28861	1163	FunFam	G3DSA:1.10.1420.10:FF:000005	DNA mismatch repair protein	734	863	1.0E-25	T	12-08-2023	-	-
CAJ0846510.1	6410ed185f1f1420a3f1546497a28861	1163	Pfam	PF05192	MutS domain III	589	886	5.4E-36	T	12-08-2023	IPR007696	DNA mismatch repair protein MutS, core	GO:0005524|GO:0006298|GO:0030983
CAJ0846510.1	6410ed185f1f1420a3f1546497a28861	1163	Pfam	PF05188	MutS domain II	410	566	6.9E-13	T	12-08-2023	IPR007860	DNA mismatch repair protein MutS, connector domain	GO:0005524|GO:0006298|GO:0030983
CAJ0846510.1	6410ed185f1f1420a3f1546497a28861	1163	SMART	SM00534	mutATP5	940	1089	7.4E-68	T	12-08-2023	IPR000432	DNA mismatch repair protein MutS, C-terminal	GO:0005524|GO:0006298|GO:0030983
CAJ0846510.1	6410ed185f1f1420a3f1546497a28861	1163	PANTHER	PTHR11361	DNA MISMATCH REPAIR PROTEIN MUTS FAMILY MEMBER	281	957	6.4E-156	T	12-08-2023	IPR045076	DNA mismatch repair MutS family	GO:0005524|GO:0006298|GO:0030983|GO:0140664
CAJ0846510.1	6410ed185f1f1420a3f1546497a28861	1163	SMART	SM00533	DNAend	604	923	2.1E-58	T	12-08-2023	IPR007696	DNA mismatch repair protein MutS, core	GO:0005524|GO:0006298|GO:0030983
CAJ0846510.1	6410ed185f1f1420a3f1546497a28861	1163	Gene3D	G3DSA:1.10.1420.10	-	734	863	1.6E-81	T	12-08-2023	-	-
CAJ0846510.1	6410ed185f1f1420a3f1546497a28861	1163	SUPERFAMILY	SSF55271	DNA repair protein MutS, domain I	266	391	1.24E-32	T	12-08-2023	IPR016151	DNA mismatch repair protein MutS, N-terminal	GO:0005524|GO:0006298|GO:0030983
CAJ0846510.1	6410ed185f1f1420a3f1546497a28861	1163	MobiDBLite	mobidb-lite	consensus disorder prediction	172	187	-	T	12-08-2023	-	-
CAJ0846510.1	6410ed185f1f1420a3f1546497a28861	1163	MobiDBLite	mobidb-lite	consensus disorder prediction	41	87	-	T	12-08-2023	-	-
CAJ0846510.1	6410ed185f1f1420a3f1546497a28861	1163	Pfam	PF00488	MutS domain V	958	1091	2.9E-44	T	12-08-2023	IPR000432	DNA mismatch repair protein MutS, C-terminal	GO:0005524|GO:0006298|GO:0030983
CAJ0846510.1	6410ed185f1f1420a3f1546497a28861	1163	SUPERFAMILY	SSF53150	DNA repair protein MutS, domain II	409	599	1.96E-8	T	12-08-2023	IPR036678	MutS, connector domain superfamily	GO:0005524|GO:0006298|GO:0030983
CAJ0846510.1	6410ed185f1f1420a3f1546497a28861	1163	Gene3D	G3DSA:3.40.1170.10	DNA repair protein MutS, domain I	236	397	3.2E-57	T	12-08-2023	IPR016151	DNA mismatch repair protein MutS, N-terminal	GO:0005524|GO:0006298|GO:0030983
XP_007390355.1	8037949c4bd33931f9970b5436835672	910	PANTHER	PTHR11361	DNA MISMATCH REPAIR PROTEIN MUTS FAMILY MEMBER	39	878	2.7E-128	T	12-08-2023	IPR045076	DNA mismatch repair MutS family	GO:0005524|GO:0006298|GO:0030983|GO:0140664
XP_007390355.1	8037949c4bd33931f9970b5436835672	910	ProSitePatterns	PS00486	DNA mismatch repair proteins mutS family signature.	764	780	-	T	12-08-2023	IPR000432	DNA mismatch repair protein MutS, C-terminal	GO:0005524|GO:0006298|GO:0030983
XP_007390355.1	8037949c4bd33931f9970b5436835672	910	Pfam	PF00488	MutS domain V	687	881	1.9E-68	T	12-08-2023	IPR000432	DNA mismatch repair protein MutS, C-terminal	GO:0005524|GO:0006298|GO:0030983
XP_007390355.1	8037949c4bd33931f9970b5436835672	910	SUPERFAMILY	SSF52540	P-loop containing nucleoside triphosphate hydrolases	640	882	8.27E-46	T	12-08-2023	IPR027417	P-loop containing nucleoside triphosphate hydrolase	-
XP_007390355.1	8037949c4bd33931f9970b5436835672	910	SMART	SM00533	DNAend	303	664	1.0E-32	T	12-08-2023	IPR007696	DNA mismatch repair protein MutS, core	GO:0005524|GO:0006298|GO:0030983
XP_007390355.1	8037949c4bd33931f9970b5436835672	910	SUPERFAMILY	SSF53150	DNA repair protein MutS, domain II	113	299	3.27E-24	T	12-08-2023	IPR036678	MutS, connector domain superfamily	GO:0005524|GO:0006298|GO:0030983
XP_007390355.1	8037949c4bd33931f9970b5436835672	910	SMART	SM00534	mutATP5	683	880	4.7E-87	T	12-08-2023	IPR000432	DNA mismatch repair protein MutS, C-terminal	GO:0005524|GO:0006298|GO:0030983
XP_007390355.1	8037949c4bd33931f9970b5436835672	910	FunFam	G3DSA:3.40.50.300:FF:001238	DNA mismatch repair protein	641	884	4.5E-102	T	12-08-2023	-	-
XP_007390355.1	8037949c4bd33931f9970b5436835672	910	Pfam	PF05192	MutS domain III	288	632	1.0E-35	T	12-08-2023	IPR007696	DNA mismatch repair protein MutS, core	GO:0005524|GO:0006298|GO:0030983
XP_007390355.1	8037949c4bd33931f9970b5436835672	910	Gene3D	G3DSA:3.40.50.300	-	640	898	1.1E-83	T	12-08-2023	IPR027417	P-loop containing nucleoside triphosphate hydrolase	-
XP_007390355.1	8037949c4bd33931f9970b5436835672	910	SUPERFAMILY	SSF55271	DNA repair protein MutS, domain I	1	111	6.54E-28	T	12-08-2023	IPR016151	DNA mismatch repair protein MutS, N-terminal	GO:0005524|GO:0006298|GO:0030983
XP_007390355.1	8037949c4bd33931f9970b5436835672	910	Gene3D	G3DSA:1.10.1420.10	-	483	608	1.4E-6	T	12-08-2023	-	-
XP_007390355.1	8037949c4bd33931f9970b5436835672	910	MobiDBLite	mobidb-lite	consensus disorder prediction	452	478	-	T	12-08-2023	-	-
XP_007390355.1	8037949c4bd33931f9970b5436835672	910	Pfam	PF05188	MutS domain II	124	230	4.0E-10	T	12-08-2023	IPR007860	DNA mismatch repair protein MutS, connector domain	GO:0005524|GO:0006298|GO:0030983
XP_007390355.1	8037949c4bd33931f9970b5436835672	910	PIRSF	PIRSF037677	Msh6	14	907	1.5E-123	T	12-08-2023	IPR017261	DNA mismatch repair protein MutS/MSH	GO:0006298|GO:0030983
XP_007390355.1	8037949c4bd33931f9970b5436835672	910	Gene3D	G3DSA:3.30.420.110	MutS, connector domain	123	278	3.1E-14	T	12-08-2023	IPR036678	MutS, connector domain superfamily	GO:0005524|GO:0006298|GO:0030983
XP_007390355.1	8037949c4bd33931f9970b5436835672	910	SUPERFAMILY	SSF48334	DNA repair protein MutS, domain III	286	638	9.68E-46	T	12-08-2023	IPR036187	DNA mismatch repair protein MutS, core domain superfamily	-
XP_007390355.1	8037949c4bd33931f9970b5436835672	910	Gene3D	G3DSA:1.10.1420.10	-	283	474	9.0E-30	T	12-08-2023	-	-
XP_007390355.1	8037949c4bd33931f9970b5436835672	910	Gene3D	G3DSA:3.40.1170.10	DNA repair protein MutS, domain I	1	116	1.2E-31	T	12-08-2023	IPR016151	DNA mismatch repair protein MutS, N-terminal	GO:0005524|GO:0006298|GO:0030983
XP_007390355.1	8037949c4bd33931f9970b5436835672	910	Pfam	PF01624	MutS domain I	2	115	1.5E-23	T	12-08-2023	IPR007695	DNA mismatch repair protein MutS-like, N-terminal	GO:0005524|GO:0006298|GO:0030983
XP_051831190.1	9cdea52ed7fe921c22108a1973cdbb57	1399	PANTHER	PTHR11361	DNA MISMATCH REPAIR PROTEIN MUTS FAMILY MEMBER	446	1375	8.4E-204	T	12-08-2023	IPR045076	DNA mismatch repair MutS family	GO:0005524|GO:0006298|GO:0030983|GO:0140664
XP_051831190.1	9cdea52ed7fe921c22108a1973cdbb57	1399	FunFam	G3DSA:1.10.1420.10:FF:000006	DNA mismatch repair protein	769	934	4.6E-85	T	12-08-2023	-	-
XP_051831190.1	9cdea52ed7fe921c22108a1973cdbb57	1399	Pfam	PF05190	MutS family domain IV	968	1060	2.3E-18	T	12-08-2023	IPR007861	DNA mismatch repair protein MutS, clamp	GO:0005524|GO:0006298|GO:0030983
XP_051831190.1	9cdea52ed7fe921c22108a1973cdbb57	1399	Pfam	PF01624	MutS domain I	443	560	3.4E-34	T	12-08-2023	IPR007695	DNA mismatch repair protein MutS-like, N-terminal	GO:0005524|GO:0006298|GO:0030983
XP_051831190.1	9cdea52ed7fe921c22108a1973cdbb57	1399	MobiDBLite	mobidb-lite	consensus disorder prediction	237	348	-	T	12-08-2023	-	-
XP_051831190.1	9cdea52ed7fe921c22108a1973cdbb57	1399	SMART	SM00534	mutATP5	1166	1360	1.3E-116	T	12-08-2023	IPR000432	DNA mismatch repair protein MutS, C-terminal	GO:0005524|GO:0006298|GO:0030983
XP_051831190.1	9cdea52ed7fe921c22108a1973cdbb57	1399	Gene3D	G3DSA:1.10.1420.10	-	944	1076	1.9E-130	T	12-08-2023	-	-
XP_051831190.1	9cdea52ed7fe921c22108a1973cdbb57	1399	FunFam	G3DSA:3.40.50.300:FF:000645	DNA mismatch repair protein	1109	1374	8.7E-160	T	12-08-2023	-	-
XP_051831190.1	9cdea52ed7fe921c22108a1973cdbb57	1399	SUPERFAMILY	SSF53150	DNA repair protein MutS, domain II	568	645	3.79E-6	T	12-08-2023	IPR036678	MutS, connector domain superfamily	GO:0005524|GO:0006298|GO:0030983
XP_051831190.1	9cdea52ed7fe921c22108a1973cdbb57	1399	MobiDBLite	mobidb-lite	consensus disorder prediction	109	125	-	T	12-08-2023	-	-
XP_051831190.1	9cdea52ed7fe921c22108a1973cdbb57	1399	SMART	SM00533	DNAend	789	1139	1.6E-81	T	12-08-2023	IPR007696	DNA mismatch repair protein MutS, core	GO:0005524|GO:0006298|GO:0030983
XP_051831190.1	9cdea52ed7fe921c22108a1973cdbb57	1399	Gene3D	G3DSA:1.10.1420.10	-	769	1100	1.9E-130	T	12-08-2023	-	-
XP_051831190.1	9cdea52ed7fe921c22108a1973cdbb57	1399	SUPERFAMILY	SSF63748	Tudor/PWWP/MBT	126	267	5.24E-27	T	12-08-2023	-	-
XP_051831190.1	9cdea52ed7fe921c22108a1973cdbb57	1399	ProSiteProfiles	PS50812	PWWP domain profile.	132	194	16.278913	T	12-08-2023	IPR000313	PWWP domain	-
XP_051831190.1	9cdea52ed7fe921c22108a1973cdbb57	1399	Gene3D	G3DSA:3.40.50.300	-	1109	1374	3.5E-98	T	12-08-2023	IPR027417	P-loop containing nucleoside triphosphate hydrolase	-
XP_051831190.1	9cdea52ed7fe921c22108a1973cdbb57	1399	SUPERFAMILY	SSF55271	DNA repair protein MutS, domain I	431	557	1.7E-33	T	12-08-2023	IPR016151	DNA mismatch repair protein MutS, N-terminal	GO:0005524|GO:0006298|GO:0030983
XP_051831190.1	9cdea52ed7fe921c22108a1973cdbb57	1399	ProSitePatterns	PS00486	DNA mismatch repair proteins mutS family signature.	1247	1263	-	T	12-08-2023	IPR000432	DNA mismatch repair protein MutS, C-terminal	GO:0005524|GO:0006298|GO:0030983
XP_051831190.1	9cdea52ed7fe921c22108a1973cdbb57	1399	SUPERFAMILY	SSF48334	DNA repair protein MutS, domain III	772	1104	6.02E-63	T	12-08-2023	IPR036187	DNA mismatch repair protein MutS, core domain superfamily	-
XP_051831190.1	9cdea52ed7fe921c22108a1973cdbb57	1399	FunFam	G3DSA:3.30.420.110:FF:000004	DNA mismatch repair protein	572	768	4.1E-104	T	12-08-2023	-	-
XP_051831190.1	9cdea52ed7fe921c22108a1973cdbb57	1399	Pfam	PF05188	MutS domain II	574	732	3.6E-11	T	12-08-2023	IPR007860	DNA mismatch repair protein MutS, connector domain	GO:0005524|GO:0006298|GO:0030983
XP_051831190.1	9cdea52ed7fe921c22108a1973cdbb57	1399	Gene3D	G3DSA:2.30.30.140	-	117	241	2.2E-48	T	12-08-2023	-	-
XP_051831190.1	9cdea52ed7fe921c22108a1973cdbb57	1399	Pfam	PF00855	PWWP domain	133	223	4.4E-19	T	12-08-2023	IPR000313	PWWP domain	-
XP_051831190.1	9cdea52ed7fe921c22108a1973cdbb57	1399	Pfam	PF05192	MutS domain III	775	1100	1.5E-39	T	12-08-2023	IPR007696	DNA mismatch repair protein MutS, core	GO:0005524|GO:0006298|GO:0030983
XP_051831190.1	9cdea52ed7fe921c22108a1973cdbb57	1399	SUPERFAMILY	SSF52540	P-loop containing nucleoside triphosphate hydrolases	1118	1364	1.05E-50	T	12-08-2023	IPR027417	P-loop containing nucleoside triphosphate hydrolase	-
XP_051831190.1	9cdea52ed7fe921c22108a1973cdbb57	1399	Gene3D	G3DSA:3.40.1170.10	DNA repair protein MutS, domain I	398	567	1.6E-60	T	12-08-2023	IPR016151	DNA mismatch repair protein MutS, N-terminal	GO:0005524|GO:0006298|GO:0030983
XP_051831190.1	9cdea52ed7fe921c22108a1973cdbb57	1399	Gene3D	G3DSA:3.30.420.110	MutS, connector domain	572	768	5.3E-68	T	12-08-2023	IPR036678	MutS, connector domain superfamily	GO:0005524|GO:0006298|GO:0030983
XP_051831190.1	9cdea52ed7fe921c22108a1973cdbb57	1399	FunFam	G3DSA:3.40.1170.10:FF:000002	DNA mismatch repair protein	399	566	7.1E-77	T	12-08-2023	-	-
XP_051831190.1	9cdea52ed7fe921c22108a1973cdbb57	1399	Pfam	PF00488	MutS domain V	1170	1363	1.7E-72	T	12-08-2023	IPR000432	DNA mismatch repair protein MutS, C-terminal	GO:0005524|GO:0006298|GO:0030983
XP_051831190.1	9cdea52ed7fe921c22108a1973cdbb57	1399	FunFam	G3DSA:1.10.1420.10:FF:000005	DNA mismatch repair protein	944	1076	2.1E-58	T	12-08-2023	-	-
XP_051831190.1	9cdea52ed7fe921c22108a1973cdbb57	1399	MobiDBLite	mobidb-lite	consensus disorder prediction	284	314	-	T	12-08-2023	-	-
XP_051831190.1	9cdea52ed7fe921c22108a1973cdbb57	1399	MobiDBLite	mobidb-lite	consensus disorder prediction	24	126	-	T	12-08-2023	-	-
XP_051831190.1	9cdea52ed7fe921c22108a1973cdbb57	1399	PIRSF	PIRSF037677	Msh6	111	1399	0.0	T	12-08-2023	IPR017261	DNA mismatch repair protein MutS/MSH	GO:0006298|GO:0030983
XP_051831190.1	9cdea52ed7fe921c22108a1973cdbb57	1399	SMART	SM00293	PWWP_4	130	192	6.5E-23	T	12-08-2023	IPR000313	PWWP domain	-
XP_051831190.1	9cdea52ed7fe921c22108a1973cdbb57	1399	CDD	cd05837	PWWP_MSH6	130	233	2.29996E-54	T	12-08-2023	-	-
XP_051831190.1	9cdea52ed7fe921c22108a1973cdbb57	1399	FunFam	G3DSA:2.30.30.140:FF:000069	DNA mismatch repair protein	105	241	1.9E-70	T	12-08-2023	-	-
VUG17595.1	66bee7d1cf7b34b52fa1e5a1f24836bf	962	Gene3D	G3DSA:3.40.1170.10	DNA repair protein MutS, domain I	95	216	1.6E-25	T	12-08-2023	IPR016151	DNA mismatch repair protein MutS, N-terminal	GO:0005524|GO:0006298|GO:0030983
VUG17595.1	66bee7d1cf7b34b52fa1e5a1f24836bf	962	Gene3D	G3DSA:3.40.50.300	-	716	962	2.3E-79	T	12-08-2023	IPR027417	P-loop containing nucleoside triphosphate hydrolase	-
VUG17595.1	66bee7d1cf7b34b52fa1e5a1f24836bf	962	Gene3D	G3DSA:1.10.1420.10	-	378	621	3.5E-32	T	12-08-2023	-	-
VUG17595.1	66bee7d1cf7b34b52fa1e5a1f24836bf	962	Pfam	PF00488	MutS domain V	761	956	6.7E-65	T	12-08-2023	IPR000432	DNA mismatch repair protein MutS, C-terminal	GO:0005524|GO:0006298|GO:0030983
VUG17595.1	66bee7d1cf7b34b52fa1e5a1f24836bf	962	PANTHER	PTHR11361	DNA MISMATCH REPAIR PROTEIN MUTS FAMILY MEMBER	147	954	2.4E-119	T	12-08-2023	IPR045076	DNA mismatch repair MutS family	GO:0005524|GO:0006298|GO:0030983|GO:0140664
VUG17595.1	66bee7d1cf7b34b52fa1e5a1f24836bf	962	SUPERFAMILY	SSF55271	DNA repair protein MutS, domain I	101	211	1.83E-23	T	12-08-2023	IPR016151	DNA mismatch repair protein MutS, N-terminal	GO:0005524|GO:0006298|GO:0030983
VUG17595.1	66bee7d1cf7b34b52fa1e5a1f24836bf	962	ProSitePatterns	PS00486	DNA mismatch repair proteins mutS family signature.	839	855	-	T	12-08-2023	IPR000432	DNA mismatch repair protein MutS, C-terminal	GO:0005524|GO:0006298|GO:0030983
VUG17595.1	66bee7d1cf7b34b52fa1e5a1f24836bf	962	MobiDBLite	mobidb-lite	consensus disorder prediction	64	93	-	T	12-08-2023	-	-
VUG17595.1	66bee7d1cf7b34b52fa1e5a1f24836bf	962	Pfam	PF05188	MutS domain II	242	358	2.6E-13	T	12-08-2023	IPR007860	DNA mismatch repair protein MutS, connector domain	GO:0005524|GO:0006298|GO:0030983
VUG17595.1	66bee7d1cf7b34b52fa1e5a1f24836bf	962	SUPERFAMILY	SSF53150	DNA repair protein MutS, domain II	213	394	1.83E-24	T	12-08-2023	IPR036678	MutS, connector domain superfamily	GO:0005524|GO:0006298|GO:0030983
VUG17595.1	66bee7d1cf7b34b52fa1e5a1f24836bf	962	SMART	SM00534	mutATP5	758	957	3.6E-87	T	12-08-2023	IPR000432	DNA mismatch repair protein MutS, C-terminal	GO:0005524|GO:0006298|GO:0030983
VUG17595.1	66bee7d1cf7b34b52fa1e5a1f24836bf	962	SUPERFAMILY	SSF52540	P-loop containing nucleoside triphosphate hydrolases	714	956	1.18E-41	T	12-08-2023	IPR027417	P-loop containing nucleoside triphosphate hydrolase	-
VUG17595.1	66bee7d1cf7b34b52fa1e5a1f24836bf	962	Pfam	PF05192	MutS domain III	384	705	6.8E-26	T	12-08-2023	IPR007696	DNA mismatch repair protein MutS, core	GO:0005524|GO:0006298|GO:0030983
VUG17595.1	66bee7d1cf7b34b52fa1e5a1f24836bf	962	PIRSF	PIRSF037677	Msh6	116	958	3.7E-115	T	12-08-2023	IPR017261	DNA mismatch repair protein MutS/MSH	GO:0006298|GO:0030983
VUG17595.1	66bee7d1cf7b34b52fa1e5a1f24836bf	962	Pfam	PF01624	MutS domain I	121	215	3.1E-20	T	12-08-2023	IPR007695	DNA mismatch repair protein MutS-like, N-terminal	GO:0005524|GO:0006298|GO:0030983
VUG17595.1	66bee7d1cf7b34b52fa1e5a1f24836bf	962	MobiDBLite	mobidb-lite	consensus disorder prediction	64	89	-	T	12-08-2023	-	-
VUG17595.1	66bee7d1cf7b34b52fa1e5a1f24836bf	962	SMART	SM00533	DNAend	398	737	2.9E-30	T	12-08-2023	IPR007696	DNA mismatch repair protein MutS, core	GO:0005524|GO:0006298|GO:0030983
VUG17595.1	66bee7d1cf7b34b52fa1e5a1f24836bf	962	Gene3D	G3DSA:3.30.420.110	MutS, connector domain	224	368	1.4E-14	T	12-08-2023	IPR036678	MutS, connector domain superfamily	GO:0005524|GO:0006298|GO:0030983
VUG17595.1	66bee7d1cf7b34b52fa1e5a1f24836bf	962	SUPERFAMILY	SSF48334	DNA repair protein MutS, domain III	381	711	3.14E-40	T	12-08-2023	IPR036187	DNA mismatch repair protein MutS, core domain superfamily	-
XP_016962238.1	b327a86ec5834e73ab82731226f2bce6	917	Coils	Coil	Coil	476	496	-	T	12-08-2023	-	-
XP_016962238.1	b327a86ec5834e73ab82731226f2bce6	917	Pfam	PF01624	MutS domain I	24	131	1.1E-7	T	12-08-2023	IPR007695	DNA mismatch repair protein MutS-like, N-terminal	GO:0005524|GO:0006298|GO:0030983
XP_016962238.1	b327a86ec5834e73ab82731226f2bce6	917	Pfam	PF05192	MutS domain III	303	607	4.0E-28	T	12-08-2023	IPR007696	DNA mismatch repair protein MutS, core	GO:0005524|GO:0006298|GO:0030983
XP_016962238.1	b327a86ec5834e73ab82731226f2bce6	917	FunFam	G3DSA:1.10.1420.10:FF:000034	DNA mismatch repair protein msh2	298	498	6.8E-88	T	12-08-2023	-	-
XP_016962238.1	b327a86ec5834e73ab82731226f2bce6	917	Gene3D	G3DSA:1.10.1420.10	-	299	607	9.8E-60	T	12-08-2023	-	-
XP_016962238.1	b327a86ec5834e73ab82731226f2bce6	917	FunFam	G3DSA:3.30.420.110:FF:000002	DNA mismatch repair protein	125	294	4.6E-40	T	12-08-2023	-	-
XP_016962238.1	b327a86ec5834e73ab82731226f2bce6	917	Coils	Coil	Coil	839	859	-	T	12-08-2023	-	-
XP_016962238.1	b327a86ec5834e73ab82731226f2bce6	917	Gene3D	G3DSA:1.10.1420.10	-	427	551	9.8E-60	T	12-08-2023	-	-
XP_016962238.1	b327a86ec5834e73ab82731226f2bce6	917	FunFam	G3DSA:3.40.1170.10:FF:000003	DNA mismatch repair protein	7	124	2.2E-36	T	12-08-2023	-	-
XP_016962238.1	b327a86ec5834e73ab82731226f2bce6	917	PIRSF	PIRSF005813	MSH2	6	916	3.6E-285	T	12-08-2023	IPR011184	DNA mismatch repair Msh2-type	GO:0005524|GO:0006298|GO:0030983
XP_016962238.1	b327a86ec5834e73ab82731226f2bce6	917	SUPERFAMILY	SSF52540	P-loop containing nucleoside triphosphate hydrolases	617	851	6.01E-56	T	12-08-2023	IPR027417	P-loop containing nucleoside triphosphate hydrolase	-
XP_016962238.1	b327a86ec5834e73ab82731226f2bce6	917	FunFam	G3DSA:3.40.50.300:FF:001115	DNA mismatch repair protein MSH2	618	906	3.6E-135	T	12-08-2023	-	-
XP_016962238.1	b327a86ec5834e73ab82731226f2bce6	917	PANTHER	PTHR11361	DNA MISMATCH REPAIR PROTEIN MUTS FAMILY MEMBER	85	861	9.3E-148	T	12-08-2023	IPR045076	DNA mismatch repair MutS family	GO:0005524|GO:0006298|GO:0030983|GO:0140664
XP_016962238.1	b327a86ec5834e73ab82731226f2bce6	917	SMART	SM00534	mutATP5	660	847	1.5E-106	T	12-08-2023	IPR000432	DNA mismatch repair protein MutS, C-terminal	GO:0005524|GO:0006298|GO:0030983
XP_016962238.1	b327a86ec5834e73ab82731226f2bce6	917	Gene3D	G3DSA:3.40.1170.10	DNA repair protein MutS, domain I	7	124	9.7E-32	T	12-08-2023	IPR016151	DNA mismatch repair protein MutS, N-terminal	GO:0005524|GO:0006298|GO:0030983
XP_016962238.1	b327a86ec5834e73ab82731226f2bce6	917	ProSitePatterns	PS00486	DNA mismatch repair proteins mutS family signature.	741	757	-	T	12-08-2023	IPR000432	DNA mismatch repair protein MutS, C-terminal	GO:0005524|GO:0006298|GO:0030983
XP_016962238.1	b327a86ec5834e73ab82731226f2bce6	917	SUPERFAMILY	SSF48334	DNA repair protein MutS, domain III	300	612	3.27E-62	T	12-08-2023	IPR036187	DNA mismatch repair protein MutS, core domain superfamily	-
XP_016962238.1	b327a86ec5834e73ab82731226f2bce6	917	SMART	SM00533	DNAend	322	643	7.9E-62	T	12-08-2023	IPR007696	DNA mismatch repair protein MutS, core	GO:0005524|GO:0006298|GO:0030983
XP_016962238.1	b327a86ec5834e73ab82731226f2bce6	917	Pfam	PF00488	MutS domain V	664	850	4.6E-83	T	12-08-2023	IPR000432	DNA mismatch repair protein MutS, C-terminal	GO:0005524|GO:0006298|GO:0030983
XP_016962238.1	b327a86ec5834e73ab82731226f2bce6	917	Pfam	PF05190	MutS family domain IV	472	566	2.3E-17	T	12-08-2023	IPR007861	DNA mismatch repair protein MutS, clamp	GO:0005524|GO:0006298|GO:0030983
XP_016962238.1	b327a86ec5834e73ab82731226f2bce6	917	Pfam	PF05188	MutS domain II	145	287	6.0E-20	T	12-08-2023	IPR007860	DNA mismatch repair protein MutS, connector domain	GO:0005524|GO:0006298|GO:0030983
XP_016962238.1	b327a86ec5834e73ab82731226f2bce6	917	Gene3D	G3DSA:3.30.420.110	MutS, connector domain	125	294	7.7E-42	T	12-08-2023	IPR036678	MutS, connector domain superfamily	GO:0005524|GO:0006298|GO:0030983
XP_016962238.1	b327a86ec5834e73ab82731226f2bce6	917	Gene3D	G3DSA:3.40.50.300	-	618	913	5.2E-102	T	12-08-2023	IPR027417	P-loop containing nucleoside triphosphate hydrolase	-
XP_031660807.1	d1124022b6f3990b2be17a6baed39306	958	Pfam	PF05192	MutS domain III	302	635	1.8E-35	T	12-08-2023	IPR007696	DNA mismatch repair protein MutS, core	GO:0005524|GO:0006298|GO:0030983
XP_031660807.1	d1124022b6f3990b2be17a6baed39306	958	FunFam	G3DSA:3.40.1170.10:FF:000003	DNA mismatch repair protein	2	120	5.9E-49	T	12-08-2023	-	-
XP_031660807.1	d1124022b6f3990b2be17a6baed39306	958	SMART	SM00533	DNAend	317	671	3.6E-85	T	12-08-2023	IPR007696	DNA mismatch repair protein MutS, core	GO:0005524|GO:0006298|GO:0030983
XP_031660807.1	d1124022b6f3990b2be17a6baed39306	958	Gene3D	G3DSA:1.10.1420.10	-	535	579	2.4E-23	T	12-08-2023	-	-
XP_031660807.1	d1124022b6f3990b2be17a6baed39306	958	Coils	Coil	Coil	474	494	-	T	12-08-2023	-	-
XP_031660807.1	d1124022b6f3990b2be17a6baed39306	958	FunFam	G3DSA:1.10.1420.10:FF:000003	DNA mismatch repair protein	296	511	7.1E-91	T	12-08-2023	-	-
XP_031660807.1	d1124022b6f3990b2be17a6baed39306	958	CDD	cd03285	ABC_MSH2_euk	660	878	1.61551E-146	T	12-08-2023	IPR032642	DNA mismatch repair protein Msh2, ATP-binding cassette domain	GO:0005524
XP_031660807.1	d1124022b6f3990b2be17a6baed39306	958	Pfam	PF01624	MutS domain I	18	127	3.5E-17	T	12-08-2023	IPR007695	DNA mismatch repair protein MutS-like, N-terminal	GO:0005524|GO:0006298|GO:0030983
XP_031660807.1	d1124022b6f3990b2be17a6baed39306	958	Pfam	PF00488	MutS domain V	692	878	8.1E-84	T	12-08-2023	IPR000432	DNA mismatch repair protein MutS, C-terminal	GO:0005524|GO:0006298|GO:0030983
XP_031660807.1	d1124022b6f3990b2be17a6baed39306	958	Coils	Coil	Coil	579	606	-	T	12-08-2023	-	-
XP_031660807.1	d1124022b6f3990b2be17a6baed39306	958	Gene3D	G3DSA:3.40.50.300	-	646	953	1.0E-110	T	12-08-2023	IPR027417	P-loop containing nucleoside triphosphate hydrolase	-
XP_031660807.1	d1124022b6f3990b2be17a6baed39306	958	MobiDBLite	mobidb-lite	consensus disorder prediction	878	900	-	T	12-08-2023	-	-
XP_031660807.1	d1124022b6f3990b2be17a6baed39306	958	PANTHER	PTHR11361	DNA MISMATCH REPAIR PROTEIN MUTS FAMILY MEMBER	80	893	6.2E-168	T	12-08-2023	IPR045076	DNA mismatch repair MutS family	GO:0005524|GO:0006298|GO:0030983|GO:0140664
XP_031660807.1	d1124022b6f3990b2be17a6baed39306	958	FunFam	G3DSA:3.40.50.300:FF:000523	DNA mismatch repair protein	646	955	2.8E-152	T	12-08-2023	-	-
XP_031660807.1	d1124022b6f3990b2be17a6baed39306	958	Gene3D	G3DSA:1.10.1420.10	-	580	635	2.4E-23	T	12-08-2023	-	-
XP_031660807.1	d1124022b6f3990b2be17a6baed39306	958	SMART	SM00534	mutATP5	688	875	3.4E-120	T	12-08-2023	IPR000432	DNA mismatch repair protein MutS, C-terminal	GO:0005524|GO:0006298|GO:0030983
XP_031660807.1	d1124022b6f3990b2be17a6baed39306	958	Pfam	PF05188	MutS domain II	151	285	2.3E-19	T	12-08-2023	IPR007860	DNA mismatch repair protein MutS, connector domain	GO:0005524|GO:0006298|GO:0030983
XP_031660807.1	d1124022b6f3990b2be17a6baed39306	958	ProSitePatterns	PS00486	DNA mismatch repair proteins mutS family signature.	769	785	-	T	12-08-2023	IPR000432	DNA mismatch repair protein MutS, C-terminal	GO:0005524|GO:0006298|GO:0030983
XP_031660807.1	d1124022b6f3990b2be17a6baed39306	958	Gene3D	G3DSA:1.10.1420.10	-	296	524	2.2E-59	T	12-08-2023	-	-
XP_031660807.1	d1124022b6f3990b2be17a6baed39306	958	PIRSF	PIRSF005813	MSH2	1	950	0.0	T	12-08-2023	IPR011184	DNA mismatch repair Msh2-type	GO:0005524|GO:0006298|GO:0030983
XP_031660807.1	d1124022b6f3990b2be17a6baed39306	958	Gene3D	G3DSA:3.30.420.110	MutS, connector domain	121	293	1.7E-52	T	12-08-2023	IPR036678	MutS, connector domain superfamily	GO:0005524|GO:0006298|GO:0030983
XP_031660807.1	d1124022b6f3990b2be17a6baed39306	958	SUPERFAMILY	SSF53150	DNA repair protein MutS, domain II	159	297	4.19E-5	T	12-08-2023	IPR036678	MutS, connector domain superfamily	GO:0005524|GO:0006298|GO:0030983
XP_031660807.1	d1124022b6f3990b2be17a6baed39306	958	SUPERFAMILY	SSF52540	P-loop containing nucleoside triphosphate hydrolases	645	879	2.51E-59	T	12-08-2023	IPR027417	P-loop containing nucleoside triphosphate hydrolase	-
XP_031660807.1	d1124022b6f3990b2be17a6baed39306	958	SUPERFAMILY	SSF48334	DNA repair protein MutS, domain III	299	640	2.62E-64	T	12-08-2023	IPR036187	DNA mismatch repair protein MutS, core domain superfamily	-
XP_031660807.1	d1124022b6f3990b2be17a6baed39306	958	Gene3D	G3DSA:3.40.1170.10	DNA repair protein MutS, domain I	1	120	2.0E-44	T	12-08-2023	IPR016151	DNA mismatch repair protein MutS, N-terminal	GO:0005524|GO:0006298|GO:0030983
XP_031660807.1	d1124022b6f3990b2be17a6baed39306	958	FunFam	G3DSA:3.30.420.110:FF:000002	DNA mismatch repair protein	121	293	8.6E-58	T	12-08-2023	-	-
XP_031660807.1	d1124022b6f3990b2be17a6baed39306	958	Pfam	PF05190	MutS family domain IV	530	594	7.8E-13	T	12-08-2023	IPR007861	DNA mismatch repair protein MutS, clamp	GO:0005524|GO:0006298|GO:0030983
KAH7119117.1	1c9cc0a4f355f3392e87792b41837eba	927	SMART	SM00534	mutATP5	648	852	3.0E-119	T	12-08-2023	IPR000432	DNA mismatch repair protein MutS, C-terminal	GO:0005524|GO:0006298|GO:0030983
KAH7119117.1	1c9cc0a4f355f3392e87792b41837eba	927	Gene3D	G3DSA:3.30.420.110	MutS, connector domain	114	283	2.7E-49	T	12-08-2023	IPR036678	MutS, connector domain superfamily	GO:0005524|GO:0006298|GO:0030983
KAH7119117.1	1c9cc0a4f355f3392e87792b41837eba	927	Gene3D	G3DSA:1.10.1420.10	-	458	539	6.7E-31	T	12-08-2023	-	-
KAH7119117.1	1c9cc0a4f355f3392e87792b41837eba	927	CDD	cd03285	ABC_MSH2_euk	619	855	9.16903E-146	T	12-08-2023	IPR032642	DNA mismatch repair protein Msh2, ATP-binding cassette domain	GO:0005524
KAH7119117.1	1c9cc0a4f355f3392e87792b41837eba	927	FunFam	G3DSA:1.10.1420.10:FF:000017	DNA mismatch repair protein Msh2	285	454	4.1E-96	T	12-08-2023	-	-
KAH7119117.1	1c9cc0a4f355f3392e87792b41837eba	927	FunFam	G3DSA:3.40.50.300:FF:000523	DNA mismatch repair protein	606	926	6.0E-145	T	12-08-2023	-	-
KAH7119117.1	1c9cc0a4f355f3392e87792b41837eba	927	FunFam	G3DSA:3.30.420.110:FF:000002	DNA mismatch repair protein	114	283	2.4E-60	T	12-08-2023	-	-
KAH7119117.1	1c9cc0a4f355f3392e87792b41837eba	927	Gene3D	G3DSA:3.40.50.300	-	606	922	1.2E-100	T	12-08-2023	IPR027417	P-loop containing nucleoside triphosphate hydrolase	-
KAH7119117.1	1c9cc0a4f355f3392e87792b41837eba	927	PANTHER	PTHR11361	DNA MISMATCH REPAIR PROTEIN MUTS FAMILY MEMBER	57	864	2.4E-162	T	12-08-2023	IPR045076	DNA mismatch repair MutS family	GO:0005524|GO:0006298|GO:0030983|GO:0140664
KAH7119117.1	1c9cc0a4f355f3392e87792b41837eba	927	SUPERFAMILY	SSF52540	P-loop containing nucleoside triphosphate hydrolases	605	856	7.25E-54	T	12-08-2023	IPR027417	P-loop containing nucleoside triphosphate hydrolase	-
KAH7119117.1	1c9cc0a4f355f3392e87792b41837eba	927	ProSitePatterns	PS00486	DNA mismatch repair proteins mutS family signature.	729	745	-	T	12-08-2023	IPR000432	DNA mismatch repair protein MutS, C-terminal	GO:0005524|GO:0006298|GO:0030983
KAH7119117.1	1c9cc0a4f355f3392e87792b41837eba	927	FunFam	G3DSA:3.40.1170.10:FF:000003	DNA mismatch repair protein	2	113	6.1E-38	T	12-08-2023	-	-
KAH7119117.1	1c9cc0a4f355f3392e87792b41837eba	927	Pfam	PF05190	MutS family domain IV	459	551	2.1E-19	T	12-08-2023	IPR007861	DNA mismatch repair protein MutS, clamp	GO:0005524|GO:0006298|GO:0030983
KAH7119117.1	1c9cc0a4f355f3392e87792b41837eba	927	SUPERFAMILY	SSF48334	DNA repair protein MutS, domain III	289	600	1.29E-66	T	12-08-2023	IPR036187	DNA mismatch repair protein MutS, core domain superfamily	-
KAH7119117.1	1c9cc0a4f355f3392e87792b41837eba	927	PIRSF	PIRSF005813	MSH2	1	926	0.0	T	12-08-2023	IPR011184	DNA mismatch repair Msh2-type	GO:0005524|GO:0006298|GO:0030983
KAH7119117.1	1c9cc0a4f355f3392e87792b41837eba	927	FunFam	G3DSA:1.10.1420.10:FF:000015	DNA mismatch repair protein Msh2	457	539	1.4E-45	T	12-08-2023	-	-
KAH7119117.1	1c9cc0a4f355f3392e87792b41837eba	927	Gene3D	G3DSA:3.40.1170.10	DNA repair protein MutS, domain I	1	113	9.3E-39	T	12-08-2023	IPR016151	DNA mismatch repair protein MutS, N-terminal	GO:0005524|GO:0006298|GO:0030983
KAH7119117.1	1c9cc0a4f355f3392e87792b41837eba	927	Pfam	PF00488	MutS domain V	651	855	9.6E-82	T	12-08-2023	IPR000432	DNA mismatch repair protein MutS, C-terminal	GO:0005524|GO:0006298|GO:0030983
KAH7119117.1	1c9cc0a4f355f3392e87792b41837eba	927	Coils	Coil	Coil	898	918	-	T	12-08-2023	-	-
KAH7119117.1	1c9cc0a4f355f3392e87792b41837eba	927	Pfam	PF05188	MutS domain II	134	275	8.0E-18	T	12-08-2023	IPR007860	DNA mismatch repair protein MutS, connector domain	GO:0005524|GO:0006298|GO:0030983
KAH7119117.1	1c9cc0a4f355f3392e87792b41837eba	927	SMART	SM00533	DNAend	306	631	1.3E-91	T	12-08-2023	IPR007696	DNA mismatch repair protein MutS, core	GO:0005524|GO:0006298|GO:0030983
KAH7119117.1	1c9cc0a4f355f3392e87792b41837eba	927	Pfam	PF05192	MutS domain III	292	595	1.9E-33	T	12-08-2023	IPR007696	DNA mismatch repair protein MutS, core	GO:0005524|GO:0006298|GO:0030983
KAH7119117.1	1c9cc0a4f355f3392e87792b41837eba	927	Pfam	PF01624	MutS domain I	15	120	1.3E-16	T	12-08-2023	IPR007695	DNA mismatch repair protein MutS-like, N-terminal	GO:0005524|GO:0006298|GO:0030983
KAH7119117.1	1c9cc0a4f355f3392e87792b41837eba	927	Gene3D	G3DSA:1.10.1420.10	-	285	457	3.7E-38	T	12-08-2023	-	-
KAH7119117.1	1c9cc0a4f355f3392e87792b41837eba	927	Coils	Coil	Coil	376	396	-	T	12-08-2023	-	-
PXF41833.1	7e34ebc5c7ed5b5f23a7f6206b48c3c3	920	MobiDBLite	mobidb-lite	consensus disorder prediction	725	760	-	T	12-08-2023	-	-
PXF41833.1	7e34ebc5c7ed5b5f23a7f6206b48c3c3	920	Gene3D	G3DSA:3.40.50.300	-	372	722	1.3E-74	T	12-08-2023	IPR027417	P-loop containing nucleoside triphosphate hydrolase	-
PXF41833.1	7e34ebc5c7ed5b5f23a7f6206b48c3c3	920	Gene3D	G3DSA:1.10.1420.10	-	192	304	4.8E-5	T	12-08-2023	-	-
PXF41833.1	7e34ebc5c7ed5b5f23a7f6206b48c3c3	920	ProSiteProfiles	PS50828	Smr domain profile.	847	920	21.464996	T	12-08-2023	IPR002625	Smr domain	-
PXF41833.1	7e34ebc5c7ed5b5f23a7f6206b48c3c3	920	SUPERFAMILY	SSF52540	P-loop containing nucleoside triphosphate hydrolases	423	635	1.8E-31	T	12-08-2023	IPR027417	P-loop containing nucleoside triphosphate hydrolase	-
PXF41833.1	7e34ebc5c7ed5b5f23a7f6206b48c3c3	920	Pfam	PF00488	MutS domain V	437	632	4.4E-30	T	12-08-2023	IPR000432	DNA mismatch repair protein MutS, C-terminal	GO:0005524|GO:0006298|GO:0030983
PXF41833.1	7e34ebc5c7ed5b5f23a7f6206b48c3c3	920	ProSitePatterns	PS00486	DNA mismatch repair proteins mutS family signature.	526	542	-	T	12-08-2023	IPR000432	DNA mismatch repair protein MutS, C-terminal	GO:0005524|GO:0006298|GO:0030983
PXF41833.1	7e34ebc5c7ed5b5f23a7f6206b48c3c3	920	SMART	SM00534	mutATP5	433	635	1.1E-60	T	12-08-2023	IPR000432	DNA mismatch repair protein MutS, C-terminal	GO:0005524|GO:0006298|GO:0030983
PXF41833.1	7e34ebc5c7ed5b5f23a7f6206b48c3c3	920	SMART	SM00533	DNAend	86	393	1.9E-5	T	12-08-2023	IPR007696	DNA mismatch repair protein MutS, core	GO:0005524|GO:0006298|GO:0030983
PXF41833.1	7e34ebc5c7ed5b5f23a7f6206b48c3c3	920	PANTHER	PTHR11361	DNA MISMATCH REPAIR PROTEIN MUTS FAMILY MEMBER	169	701	2.1E-81	T	12-08-2023	IPR045076	DNA mismatch repair MutS family	GO:0005524|GO:0006298|GO:0030983|GO:0140664
PXF41833.1	7e34ebc5c7ed5b5f23a7f6206b48c3c3	920	Pfam	PF20297	MutS2 and Smr-associated SH3 domain	770	811	3.4E-8	T	12-08-2023	IPR046893	MutS2 and Smr-associated SH3 domain	-
PXF41833.1	7e34ebc5c7ed5b5f23a7f6206b48c3c3	920	Coils	Coil	Coil	647	702	-	T	12-08-2023	-	-
PXF41833.1	7e34ebc5c7ed5b5f23a7f6206b48c3c3	920	SUPERFAMILY	SSF48334	DNA repair protein MutS, domain III	166	367	8.24E-19	T	12-08-2023	IPR036187	DNA mismatch repair protein MutS, core domain superfamily	-
PXF41833.1	7e34ebc5c7ed5b5f23a7f6206b48c3c3	920	Pfam	PF01713	Smr domain	847	919	6.1E-15	T	12-08-2023	IPR002625	Smr domain	-
PXF41833.1	7e34ebc5c7ed5b5f23a7f6206b48c3c3	920	MobiDBLite	mobidb-lite	consensus disorder prediction	47	69	-	T	12-08-2023	-	-
PXF41833.1	7e34ebc5c7ed5b5f23a7f6206b48c3c3	920	FunFam	G3DSA:3.40.50.300:FF:000830	Endonuclease MutS2	370	729	4.4E-88	T	12-08-2023	-	-
PXF41833.1	7e34ebc5c7ed5b5f23a7f6206b48c3c3	920	PIRSF	PIRSF005814	MutS_YshD	78	920	3.5E-203	T	12-08-2023	IPR005747	Endonuclease MutS2	GO:0004519|GO:0016887|GO:0030983|GO:0045910
PXF41833.1	7e34ebc5c7ed5b5f23a7f6206b48c3c3	920	Coils	Coil	Coil	704	724	-	T	12-08-2023	-	-
PXF41833.1	7e34ebc5c7ed5b5f23a7f6206b48c3c3	920	NCBIfam	TIGR01069	JCVI: endonuclease MutS2	80	919	8.0E-178	T	12-08-2023	IPR005747	Endonuclease MutS2	GO:0004519|GO:0016887|GO:0030983|GO:0045910
PXF41833.1	7e34ebc5c7ed5b5f23a7f6206b48c3c3	920	SUPERFAMILY	SSF160443	SMR domain-like	846	919	1.96E-7	T	12-08-2023	IPR036063	Smr domain superfamily	-
PXF41833.1	7e34ebc5c7ed5b5f23a7f6206b48c3c3	920	SMART	SM00463	SMR_2	844	920	7.4E-14	T	12-08-2023	IPR002625	Smr domain	-
PXF41833.1	7e34ebc5c7ed5b5f23a7f6206b48c3c3	920	Gene3D	G3DSA:1.10.1420.10	-	169	361	4.8E-5	T	12-08-2023	-	-
PXF41833.1	7e34ebc5c7ed5b5f23a7f6206b48c3c3	920	MobiDBLite	mobidb-lite	consensus disorder prediction	47	72	-	T	12-08-2023	-	-
PXF41833.1	7e34ebc5c7ed5b5f23a7f6206b48c3c3	920	Coils	Coil	Coil	312	332	-	T	12-08-2023	-	-
PXF41833.1	7e34ebc5c7ed5b5f23a7f6206b48c3c3	920	Gene3D	G3DSA:3.30.1370.110	-	836	920	1.3E-18	T	12-08-2023	IPR036063	Smr domain superfamily	-
PXF41833.1	7e34ebc5c7ed5b5f23a7f6206b48c3c3	920	Hamap	MF_00092	Endonuclease MutS2 [mutS2].	79	919	17.339638	T	12-08-2023	IPR005747	Endonuclease MutS2	GO:0004519|GO:0016887|GO:0030983|GO:0045910
XP_048456588.1	fc371d1c5be5751998068e471f6fd57f	1131	SUPERFAMILY	SSF48334	DNA repair protein MutS, domain III	528	861	6.02E-66	T	12-08-2023	IPR036187	DNA mismatch repair protein MutS, core domain superfamily	-
XP_048456588.1	fc371d1c5be5751998068e471f6fd57f	1131	SUPERFAMILY	SSF52540	P-loop containing nucleoside triphosphate hydrolases	878	1122	5.72E-50	T	12-08-2023	IPR027417	P-loop containing nucleoside triphosphate hydrolase	-
XP_048456588.1	fc371d1c5be5751998068e471f6fd57f	1131	MobiDBLite	mobidb-lite	consensus disorder prediction	125	152	-	T	12-08-2023	-	-
XP_048456588.1	fc371d1c5be5751998068e471f6fd57f	1131	Pfam	PF05188	MutS domain II	331	488	2.2E-8	T	12-08-2023	IPR007860	DNA mismatch repair protein MutS, connector domain	GO:0005524|GO:0006298|GO:0030983
XP_048456588.1	fc371d1c5be5751998068e471f6fd57f	1131	Coils	Coil	Coil	729	749	-	T	12-08-2023	-	-
XP_048456588.1	fc371d1c5be5751998068e471f6fd57f	1131	ProSitePatterns	PS00486	DNA mismatch repair proteins mutS family signature.	1005	1021	-	T	12-08-2023	IPR000432	DNA mismatch repair protein MutS, C-terminal	GO:0005524|GO:0006298|GO:0030983
XP_048456588.1	fc371d1c5be5751998068e471f6fd57f	1131	SMART	SM00533	DNAend	545	895	1.6E-76	T	12-08-2023	IPR007696	DNA mismatch repair protein MutS, core	GO:0005524|GO:0006298|GO:0030983
XP_048456588.1	fc371d1c5be5751998068e471f6fd57f	1131	Gene3D	G3DSA:3.40.1170.10	DNA repair protein MutS, domain I	155	324	2.2E-58	T	12-08-2023	IPR016151	DNA mismatch repair protein MutS, N-terminal	GO:0005524|GO:0006298|GO:0030983
XP_048456588.1	fc371d1c5be5751998068e471f6fd57f	1131	FunFam	G3DSA:1.10.1420.10:FF:000006	DNA mismatch repair protein	525	692	7.5E-74	T	12-08-2023	-	-
XP_048456588.1	fc371d1c5be5751998068e471f6fd57f	1131	FunFam	G3DSA:1.10.1420.10:FF:000005	DNA mismatch repair protein	700	832	2.0E-59	T	12-08-2023	-	-
XP_048456588.1	fc371d1c5be5751998068e471f6fd57f	1131	SMART	SM00534	mutATP5	924	1118	3.2E-118	T	12-08-2023	IPR000432	DNA mismatch repair protein MutS, C-terminal	GO:0005524|GO:0006298|GO:0030983
XP_048456588.1	fc371d1c5be5751998068e471f6fd57f	1131	FunFam	G3DSA:3.30.420.110:FF:000004	DNA mismatch repair protein	329	524	3.7E-88	T	12-08-2023	-	-
XP_048456588.1	fc371d1c5be5751998068e471f6fd57f	1131	FunFam	G3DSA:3.40.50.300:FF:000645	DNA mismatch repair protein	865	1131	1.3E-151	T	12-08-2023	-	-
XP_048456588.1	fc371d1c5be5751998068e471f6fd57f	1131	SUPERFAMILY	SSF55271	DNA repair protein MutS, domain I	188	314	5.49E-33	T	12-08-2023	IPR016151	DNA mismatch repair protein MutS, N-terminal	GO:0005524|GO:0006298|GO:0030983
XP_048456588.1	fc371d1c5be5751998068e471f6fd57f	1131	Pfam	PF05192	MutS domain III	531	855	2.1E-39	T	12-08-2023	IPR007696	DNA mismatch repair protein MutS, core	GO:0005524|GO:0006298|GO:0030983
XP_048456588.1	fc371d1c5be5751998068e471f6fd57f	1131	MobiDBLite	mobidb-lite	consensus disorder prediction	56	96	-	T	12-08-2023	-	-
XP_048456588.1	fc371d1c5be5751998068e471f6fd57f	1131	FunFam	G3DSA:3.40.1170.10:FF:000002	DNA mismatch repair protein	156	323	1.4E-74	T	12-08-2023	-	-
XP_048456588.1	fc371d1c5be5751998068e471f6fd57f	1131	MobiDBLite	mobidb-lite	consensus disorder prediction	160	179	-	T	12-08-2023	-	-
XP_048456588.1	fc371d1c5be5751998068e471f6fd57f	1131	SUPERFAMILY	SSF53150	DNA repair protein MutS, domain II	328	540	7.85E-5	T	12-08-2023	IPR036678	MutS, connector domain superfamily	GO:0005524|GO:0006298|GO:0030983
XP_048456588.1	fc371d1c5be5751998068e471f6fd57f	1131	Gene3D	G3DSA:3.40.50.300	-	865	1131	3.5E-98	T	12-08-2023	IPR027417	P-loop containing nucleoside triphosphate hydrolase	-
XP_048456588.1	fc371d1c5be5751998068e471f6fd57f	1131	Pfam	PF01624	MutS domain I	200	317	8.9E-34	T	12-08-2023	IPR007695	DNA mismatch repair protein MutS-like, N-terminal	GO:0005524|GO:0006298|GO:0030983
XP_048456588.1	fc371d1c5be5751998068e471f6fd57f	1131	Coils	Coil	Coil	796	823	-	T	12-08-2023	-	-
XP_048456588.1	fc371d1c5be5751998068e471f6fd57f	1131	MobiDBLite	mobidb-lite	consensus disorder prediction	7	28	-	T	12-08-2023	-	-
XP_048456588.1	fc371d1c5be5751998068e471f6fd57f	1131	Pfam	PF00488	MutS domain V	928	1121	1.3E-72	T	12-08-2023	IPR000432	DNA mismatch repair protein MutS, C-terminal	GO:0005524|GO:0006298|GO:0030983
XP_048456588.1	fc371d1c5be5751998068e471f6fd57f	1131	Gene3D	G3DSA:1.10.1420.10	-	525	855	5.7E-126	T	12-08-2023	-	-
XP_048456588.1	fc371d1c5be5751998068e471f6fd57f	1131	Gene3D	G3DSA:3.30.420.110	MutS, connector domain	329	521	3.7E-64	T	12-08-2023	IPR036678	MutS, connector domain superfamily	GO:0005524|GO:0006298|GO:0030983
XP_048456588.1	fc371d1c5be5751998068e471f6fd57f	1131	PIRSF	PIRSF037677	Msh6	2	1129	0.0	T	12-08-2023	IPR017261	DNA mismatch repair protein MutS/MSH	GO:0006298|GO:0030983
XP_048456588.1	fc371d1c5be5751998068e471f6fd57f	1131	Gene3D	G3DSA:1.10.1420.10	-	700	832	5.7E-126	T	12-08-2023	-	-
XP_048456588.1	fc371d1c5be5751998068e471f6fd57f	1131	PANTHER	PTHR11361	DNA MISMATCH REPAIR PROTEIN MUTS FAMILY MEMBER	203	1124	6.3E-198	T	12-08-2023	IPR045076	DNA mismatch repair MutS family	GO:0005524|GO:0006298|GO:0030983|GO:0140664
XP_048456588.1	fc371d1c5be5751998068e471f6fd57f	1131	Pfam	PF05190	MutS family domain IV	724	816	9.6E-19	T	12-08-2023	IPR007861	DNA mismatch repair protein MutS, clamp	GO:0005524|GO:0006298|GO:0030983
XP_048456588.1	fc371d1c5be5751998068e471f6fd57f	1131	MobiDBLite	mobidb-lite	consensus disorder prediction	1	179	-	T	12-08-2023	-	-
XP_048456588.1	fc371d1c5be5751998068e471f6fd57f	1131	ProSiteProfiles	PS50835	Ig-like domain profile.	120	197	6.687205	T	12-08-2023	IPR007110	Immunoglobulin-like domain	-
EWC48063.1	da34725c348301349f52a5a18b889dcd	1069	Coils	Coil	Coil	660	694	-	T	12-08-2023	-	-
EWC48063.1	da34725c348301349f52a5a18b889dcd	1069	SMART	SM00533	DNAend	426	831	7.1E-27	T	12-08-2023	IPR007696	DNA mismatch repair protein MutS, core	GO:0005524|GO:0006298|GO:0030983
EWC48063.1	da34725c348301349f52a5a18b889dcd	1069	Pfam	PF01624	MutS domain I	120	227	9.7E-17	T	12-08-2023	IPR007695	DNA mismatch repair protein MutS-like, N-terminal	GO:0005524|GO:0006298|GO:0030983
EWC48063.1	da34725c348301349f52a5a18b889dcd	1069	Pfam	PF05188	MutS domain II	273	387	2.0E-8	T	12-08-2023	IPR007860	DNA mismatch repair protein MutS, connector domain	GO:0005524|GO:0006298|GO:0030983
EWC48063.1	da34725c348301349f52a5a18b889dcd	1069	MobiDBLite	mobidb-lite	consensus disorder prediction	16	38	-	T	12-08-2023	-	-
EWC48063.1	da34725c348301349f52a5a18b889dcd	1069	PIRSF	PIRSF037677	Msh6	118	339	9.6E-7	T	12-08-2023	IPR017261	DNA mismatch repair protein MutS/MSH	GO:0006298|GO:0030983
EWC48063.1	da34725c348301349f52a5a18b889dcd	1069	PIRSF	PIRSF037677	Msh6	361	1067	2.4E-85	T	12-08-2023	IPR017261	DNA mismatch repair protein MutS/MSH	GO:0006298|GO:0030983
EWC48063.1	da34725c348301349f52a5a18b889dcd	1069	MobiDBLite	mobidb-lite	consensus disorder prediction	599	646	-	T	12-08-2023	-	-
EWC48063.1	da34725c348301349f52a5a18b889dcd	1069	SUPERFAMILY	SSF48334	DNA repair protein MutS, domain III	407	805	1.57E-44	T	12-08-2023	IPR036187	DNA mismatch repair protein MutS, core domain superfamily	-
EWC48063.1	da34725c348301349f52a5a18b889dcd	1069	Gene3D	G3DSA:3.40.1170.10	DNA repair protein MutS, domain I	103	229	4.2E-25	T	12-08-2023	IPR016151	DNA mismatch repair protein MutS, N-terminal	GO:0005524|GO:0006298|GO:0030983
EWC48063.1	da34725c348301349f52a5a18b889dcd	1069	PANTHER	PTHR11361	DNA MISMATCH REPAIR PROTEIN MUTS FAMILY MEMBER	156	1062	6.7E-124	T	12-08-2023	IPR045076	DNA mismatch repair MutS family	GO:0005524|GO:0006298|GO:0030983|GO:0140664
EWC48063.1	da34725c348301349f52a5a18b889dcd	1069	Gene3D	G3DSA:3.40.50.300	-	808	1069	1.1E-81	T	12-08-2023	IPR027417	P-loop containing nucleoside triphosphate hydrolase	-
EWC48063.1	da34725c348301349f52a5a18b889dcd	1069	Pfam	PF00488	MutS domain V	853	1052	1.2E-66	T	12-08-2023	IPR000432	DNA mismatch repair protein MutS, C-terminal	GO:0005524|GO:0006298|GO:0030983
EWC48063.1	da34725c348301349f52a5a18b889dcd	1069	Gene3D	G3DSA:1.10.1420.10	-	655	743	7.5E-6	T	12-08-2023	-	-
EWC48063.1	da34725c348301349f52a5a18b889dcd	1069	ProSitePatterns	PS00486	DNA mismatch repair proteins mutS family signature.	931	947	-	T	12-08-2023	IPR000432	DNA mismatch repair protein MutS, C-terminal	GO:0005524|GO:0006298|GO:0030983
EWC48063.1	da34725c348301349f52a5a18b889dcd	1069	FunFam	G3DSA:3.40.50.300:FF:001238	DNA mismatch repair protein	808	1057	5.5E-103	T	12-08-2023	-	-
EWC48063.1	da34725c348301349f52a5a18b889dcd	1069	Pfam	PF05192	MutS domain III	410	799	5.3E-39	T	12-08-2023	IPR007696	DNA mismatch repair protein MutS, core	GO:0005524|GO:0006298|GO:0030983
EWC48063.1	da34725c348301349f52a5a18b889dcd	1069	Coils	Coil	Coil	1044	1064	-	T	12-08-2023	-	-
EWC48063.1	da34725c348301349f52a5a18b889dcd	1069	SUPERFAMILY	SSF55271	DNA repair protein MutS, domain I	101	223	6.41E-25	T	12-08-2023	IPR016151	DNA mismatch repair protein MutS, N-terminal	GO:0005524|GO:0006298|GO:0030983
EWC48063.1	da34725c348301349f52a5a18b889dcd	1069	Gene3D	G3DSA:1.10.1420.10	-	744	799	7.5E-6	T	12-08-2023	-	-
EWC48063.1	da34725c348301349f52a5a18b889dcd	1069	SMART	SM00534	mutATP5	850	1052	1.3E-92	T	12-08-2023	IPR000432	DNA mismatch repair protein MutS, C-terminal	GO:0005524|GO:0006298|GO:0030983
EWC48063.1	da34725c348301349f52a5a18b889dcd	1069	Gene3D	G3DSA:1.10.1420.10	-	404	589	3.8E-28	T	12-08-2023	-	-
EWC48063.1	da34725c348301349f52a5a18b889dcd	1069	Gene3D	G3DSA:3.30.420.110	MutS, connector domain	267	399	2.0E-13	T	12-08-2023	IPR036678	MutS, connector domain superfamily	GO:0005524|GO:0006298|GO:0030983
EWC48063.1	da34725c348301349f52a5a18b889dcd	1069	SUPERFAMILY	SSF52540	P-loop containing nucleoside triphosphate hydrolases	807	1053	2.13E-47	T	12-08-2023	IPR027417	P-loop containing nucleoside triphosphate hydrolase	-
EWC48063.1	da34725c348301349f52a5a18b889dcd	1069	SUPERFAMILY	SSF53150	DNA repair protein MutS, domain II	225	420	7.32E-24	T	12-08-2023	IPR036678	MutS, connector domain superfamily	GO:0005524|GO:0006298|GO:0030983
XP_012937980.1	4a76ba3838b2becba98612ec2ba0abb0	930	Pfam	PF05190	MutS family domain IV	468	563	8.4E-21	T	12-08-2023	IPR007861	DNA mismatch repair protein MutS, clamp	GO:0005524|GO:0006298|GO:0030983
XP_012937980.1	4a76ba3838b2becba98612ec2ba0abb0	930	CDD	cd03285	ABC_MSH2_euk	629	847	5.66403E-146	T	12-08-2023	IPR032642	DNA mismatch repair protein Msh2, ATP-binding cassette domain	GO:0005524
XP_012937980.1	4a76ba3838b2becba98612ec2ba0abb0	930	Gene3D	G3DSA:3.40.50.300	-	615	928	2.2E-109	T	12-08-2023	IPR027417	P-loop containing nucleoside triphosphate hydrolase	-
XP_012937980.1	4a76ba3838b2becba98612ec2ba0abb0	930	Gene3D	G3DSA:1.10.1420.10	-	298	603	5.2E-76	T	12-08-2023	-	-
XP_012937980.1	4a76ba3838b2becba98612ec2ba0abb0	930	SMART	SM00533	DNAend	316	640	1.8E-90	T	12-08-2023	IPR007696	DNA mismatch repair protein MutS, core	GO:0005524|GO:0006298|GO:0030983
XP_012937980.1	4a76ba3838b2becba98612ec2ba0abb0	930	PIRSF	PIRSF005813	MSH2	1	926	0.0	T	12-08-2023	IPR011184	DNA mismatch repair Msh2-type	GO:0005524|GO:0006298|GO:0030983
XP_012937980.1	4a76ba3838b2becba98612ec2ba0abb0	930	SMART	SM00534	mutATP5	657	844	2.9E-119	T	12-08-2023	IPR000432	DNA mismatch repair protein MutS, C-terminal	GO:0005524|GO:0006298|GO:0030983
XP_012937980.1	4a76ba3838b2becba98612ec2ba0abb0	930	FunFam	G3DSA:3.40.50.300:FF:000523	DNA mismatch repair protein	615	930	7.0E-162	T	12-08-2023	-	-
XP_012937980.1	4a76ba3838b2becba98612ec2ba0abb0	930	FunFam	G3DSA:3.30.420.110:FF:000002	DNA mismatch repair protein	121	293	9.9E-68	T	12-08-2023	-	-
XP_012937980.1	4a76ba3838b2becba98612ec2ba0abb0	930	Gene3D	G3DSA:1.10.1420.10	-	421	548	5.2E-76	T	12-08-2023	-	-
XP_012937980.1	4a76ba3838b2becba98612ec2ba0abb0	930	Gene3D	G3DSA:3.30.420.110	MutS, connector domain	121	293	3.4E-61	T	12-08-2023	IPR036678	MutS, connector domain superfamily	GO:0005524|GO:0006298|GO:0030983
XP_012937980.1	4a76ba3838b2becba98612ec2ba0abb0	930	Coils	Coil	Coil	466	500	-	T	12-08-2023	-	-
XP_012937980.1	4a76ba3838b2becba98612ec2ba0abb0	930	Coils	Coil	Coil	348	368	-	T	12-08-2023	-	-
XP_012937980.1	4a76ba3838b2becba98612ec2ba0abb0	930	Gene3D	G3DSA:3.40.1170.10	DNA repair protein MutS, domain I	1	120	1.0E-43	T	12-08-2023	IPR016151	DNA mismatch repair protein MutS, N-terminal	GO:0005524|GO:0006298|GO:0030983
XP_012937980.1	4a76ba3838b2becba98612ec2ba0abb0	930	Pfam	PF05188	MutS domain II	151	285	2.0E-19	T	12-08-2023	IPR007860	DNA mismatch repair protein MutS, connector domain	GO:0005524|GO:0006298|GO:0030983
XP_012937980.1	4a76ba3838b2becba98612ec2ba0abb0	930	Pfam	PF05192	MutS domain III	302	604	1.2E-36	T	12-08-2023	IPR007696	DNA mismatch repair protein MutS, core	GO:0005524|GO:0006298|GO:0030983
XP_012937980.1	4a76ba3838b2becba98612ec2ba0abb0	930	SUPERFAMILY	SSF48334	DNA repair protein MutS, domain III	299	608	1.7E-70	T	12-08-2023	IPR036187	DNA mismatch repair protein MutS, core domain superfamily	-
XP_012937980.1	4a76ba3838b2becba98612ec2ba0abb0	930	Pfam	PF00488	MutS domain V	661	847	4.6E-83	T	12-08-2023	IPR000432	DNA mismatch repair protein MutS, C-terminal	GO:0005524|GO:0006298|GO:0030983
XP_012937980.1	4a76ba3838b2becba98612ec2ba0abb0	930	ProSitePatterns	PS00486	DNA mismatch repair proteins mutS family signature.	738	754	-	T	12-08-2023	IPR000432	DNA mismatch repair protein MutS, C-terminal	GO:0005524|GO:0006298|GO:0030983
XP_012937980.1	4a76ba3838b2becba98612ec2ba0abb0	930	FunFam	G3DSA:3.40.1170.10:FF:000003	DNA mismatch repair protein	2	120	4.6E-47	T	12-08-2023	-	-
XP_012937980.1	4a76ba3838b2becba98612ec2ba0abb0	930	SUPERFAMILY	SSF52540	P-loop containing nucleoside triphosphate hydrolases	614	848	2.6E-56	T	12-08-2023	IPR027417	P-loop containing nucleoside triphosphate hydrolase	-
XP_012937980.1	4a76ba3838b2becba98612ec2ba0abb0	930	Coils	Coil	Coil	544	575	-	T	12-08-2023	-	-
XP_012937980.1	4a76ba3838b2becba98612ec2ba0abb0	930	Pfam	PF01624	MutS domain I	18	127	5.5E-15	T	12-08-2023	IPR007695	DNA mismatch repair protein MutS-like, N-terminal	GO:0005524|GO:0006298|GO:0030983
XP_012937980.1	4a76ba3838b2becba98612ec2ba0abb0	930	FunFam	G3DSA:1.10.1420.10:FF:000003	DNA mismatch repair protein	296	511	7.1E-84	T	12-08-2023	-	-
XP_012937980.1	4a76ba3838b2becba98612ec2ba0abb0	930	PANTHER	PTHR11361	DNA MISMATCH REPAIR PROTEIN MUTS FAMILY MEMBER	78	854	6.6E-164	T	12-08-2023	IPR045076	DNA mismatch repair MutS family	GO:0005524|GO:0006298|GO:0030983|GO:0140664
XP_003070619.1	9f8c89991ad81986fe3c0cd139840bfd	1221	Gene3D	G3DSA:3.30.420.110	MutS, connector domain	459	628	1.3E-47	T	12-08-2023	IPR036678	MutS, connector domain superfamily	GO:0005524|GO:0006298|GO:0030983
XP_003070619.1	9f8c89991ad81986fe3c0cd139840bfd	1221	FunFam	G3DSA:1.10.1420.10:FF:000019	DNA mismatch repair protein	777	898	1.3E-48	T	12-08-2023	-	-
XP_003070619.1	9f8c89991ad81986fe3c0cd139840bfd	1221	FunFam	G3DSA:3.40.1170.10:FF:000002	DNA mismatch repair protein	292	456	3.1E-70	T	12-08-2023	-	-
XP_003070619.1	9f8c89991ad81986fe3c0cd139840bfd	1221	Pfam	PF05192	MutS domain III	631	922	1.8E-39	T	12-08-2023	IPR007696	DNA mismatch repair protein MutS, core	GO:0005524|GO:0006298|GO:0030983
XP_003070619.1	9f8c89991ad81986fe3c0cd139840bfd	1221	Gene3D	G3DSA:1.10.1420.10	-	629	922	5.2E-87	T	12-08-2023	-	-
XP_003070619.1	9f8c89991ad81986fe3c0cd139840bfd	1221	MobiDBLite	mobidb-lite	consensus disorder prediction	1	109	-	T	12-08-2023	-	-
XP_003070619.1	9f8c89991ad81986fe3c0cd139840bfd	1221	Pfam	PF01624	MutS domain I	335	450	3.6E-33	T	12-08-2023	IPR007695	DNA mismatch repair protein MutS-like, N-terminal	GO:0005524|GO:0006298|GO:0030983
XP_003070619.1	9f8c89991ad81986fe3c0cd139840bfd	1221	Pfam	PF05188	MutS domain II	461	606	2.4E-14	T	12-08-2023	IPR007860	DNA mismatch repair protein MutS, connector domain	GO:0005524|GO:0006298|GO:0030983
XP_003070619.1	9f8c89991ad81986fe3c0cd139840bfd	1221	FunFam	G3DSA:3.40.50.300:FF:000771	DNA mismatch repair protein	933	1183	2.9E-147	T	12-08-2023	-	-
XP_003070619.1	9f8c89991ad81986fe3c0cd139840bfd	1221	FunFam	G3DSA:1.10.1420.10:FF:000014	DNA mismatch repair protein	630	776	2.1E-68	T	12-08-2023	-	-
XP_003070619.1	9f8c89991ad81986fe3c0cd139840bfd	1221	Gene3D	G3DSA:3.40.50.300	-	933	1182	2.0E-89	T	12-08-2023	IPR027417	P-loop containing nucleoside triphosphate hydrolase	-
XP_003070619.1	9f8c89991ad81986fe3c0cd139840bfd	1221	Pfam	PF00488	MutS domain V	978	1164	6.2E-67	T	12-08-2023	IPR000432	DNA mismatch repair protein MutS, C-terminal	GO:0005524|GO:0006298|GO:0030983
XP_003070619.1	9f8c89991ad81986fe3c0cd139840bfd	1221	Pfam	PF05190	MutS family domain IV	792	881	4.1E-12	T	12-08-2023	IPR007861	DNA mismatch repair protein MutS, clamp	GO:0005524|GO:0006298|GO:0030983
XP_003070619.1	9f8c89991ad81986fe3c0cd139840bfd	1221	Coils	Coil	Coil	869	889	-	T	12-08-2023	-	-
XP_003070619.1	9f8c89991ad81986fe3c0cd139840bfd	1221	PANTHER	PTHR11361	DNA MISMATCH REPAIR PROTEIN MUTS FAMILY MEMBER	337	1174	2.1E-176	T	12-08-2023	IPR045076	DNA mismatch repair MutS family	GO:0005524|GO:0006298|GO:0030983|GO:0140664
XP_003070619.1	9f8c89991ad81986fe3c0cd139840bfd	1221	SUPERFAMILY	SSF52540	P-loop containing nucleoside triphosphate hydrolases	933	1167	7.1E-49	T	12-08-2023	IPR027417	P-loop containing nucleoside triphosphate hydrolase	-
XP_003070619.1	9f8c89991ad81986fe3c0cd139840bfd	1221	SUPERFAMILY	SSF55271	DNA repair protein MutS, domain I	322	447	2.35E-33	T	12-08-2023	IPR016151	DNA mismatch repair protein MutS, N-terminal	GO:0005524|GO:0006298|GO:0030983
XP_003070619.1	9f8c89991ad81986fe3c0cd139840bfd	1221	MobiDBLite	mobidb-lite	consensus disorder prediction	147	165	-	T	12-08-2023	-	-
XP_003070619.1	9f8c89991ad81986fe3c0cd139840bfd	1221	MobiDBLite	mobidb-lite	consensus disorder prediction	116	142	-	T	12-08-2023	-	-
XP_003070619.1	9f8c89991ad81986fe3c0cd139840bfd	1221	MobiDBLite	mobidb-lite	consensus disorder prediction	186	207	-	T	12-08-2023	-	-
XP_003070619.1	9f8c89991ad81986fe3c0cd139840bfd	1221	Gene3D	G3DSA:3.40.1170.10	DNA repair protein MutS, domain I	293	456	3.8E-58	T	12-08-2023	IPR016151	DNA mismatch repair protein MutS, N-terminal	GO:0005524|GO:0006298|GO:0030983
XP_003070619.1	9f8c89991ad81986fe3c0cd139840bfd	1221	MobiDBLite	mobidb-lite	consensus disorder prediction	1	259	-	T	12-08-2023	-	-
XP_003070619.1	9f8c89991ad81986fe3c0cd139840bfd	1221	Coils	Coil	Coil	790	824	-	T	12-08-2023	-	-
XP_003070619.1	9f8c89991ad81986fe3c0cd139840bfd	1221	Gene3D	G3DSA:1.10.1420.10	-	763	898	5.2E-87	T	12-08-2023	-	-
XP_003070619.1	9f8c89991ad81986fe3c0cd139840bfd	1221	SMART	SM00533	DNAend	646	958	1.3E-73	T	12-08-2023	IPR007696	DNA mismatch repair protein MutS, core	GO:0005524|GO:0006298|GO:0030983
XP_003070619.1	9f8c89991ad81986fe3c0cd139840bfd	1221	SUPERFAMILY	SSF53150	DNA repair protein MutS, domain II	446	618	7.98E-18	T	12-08-2023	IPR036678	MutS, connector domain superfamily	GO:0005524|GO:0006298|GO:0030983
XP_003070619.1	9f8c89991ad81986fe3c0cd139840bfd	1221	ProSitePatterns	PS00486	DNA mismatch repair proteins mutS family signature.	1055	1071	-	T	12-08-2023	IPR000432	DNA mismatch repair protein MutS, C-terminal	GO:0005524|GO:0006298|GO:0030983
XP_003070619.1	9f8c89991ad81986fe3c0cd139840bfd	1221	SUPERFAMILY	SSF48334	DNA repair protein MutS, domain III	629	927	4.19E-72	T	12-08-2023	IPR036187	DNA mismatch repair protein MutS, core domain superfamily	-
XP_003070619.1	9f8c89991ad81986fe3c0cd139840bfd	1221	PIRSF	PIRSF037677	Msh6	4	1214	0.0	T	12-08-2023	IPR017261	DNA mismatch repair protein MutS/MSH	GO:0006298|GO:0030983
XP_003070619.1	9f8c89991ad81986fe3c0cd139840bfd	1221	SMART	SM00534	mutATP5	974	1163	3.8E-95	T	12-08-2023	IPR000432	DNA mismatch repair protein MutS, C-terminal	GO:0005524|GO:0006298|GO:0030983
XP_003070619.1	9f8c89991ad81986fe3c0cd139840bfd	1221	FunFam	G3DSA:3.30.420.110:FF:000006	DNA mismatch repair protein	459	629	1.3E-82	T	12-08-2023	-	-
EER28474.1	9f8c89991ad81986fe3c0cd139840bfd	1221	Gene3D	G3DSA:3.30.420.110	MutS, connector domain	459	628	1.3E-47	T	12-08-2023	IPR036678	MutS, connector domain superfamily	GO:0005524|GO:0006298|GO:0030983
EER28474.1	9f8c89991ad81986fe3c0cd139840bfd	1221	FunFam	G3DSA:1.10.1420.10:FF:000019	DNA mismatch repair protein	777	898	1.3E-48	T	12-08-2023	-	-
EER28474.1	9f8c89991ad81986fe3c0cd139840bfd	1221	FunFam	G3DSA:3.40.1170.10:FF:000002	DNA mismatch repair protein	292	456	3.1E-70	T	12-08-2023	-	-
EER28474.1	9f8c89991ad81986fe3c0cd139840bfd	1221	Pfam	PF05192	MutS domain III	631	922	1.8E-39	T	12-08-2023	IPR007696	DNA mismatch repair protein MutS, core	GO:0005524|GO:0006298|GO:0030983
EER28474.1	9f8c89991ad81986fe3c0cd139840bfd	1221	Gene3D	G3DSA:1.10.1420.10	-	629	922	5.2E-87	T	12-08-2023	-	-
EER28474.1	9f8c89991ad81986fe3c0cd139840bfd	1221	MobiDBLite	mobidb-lite	consensus disorder prediction	1	109	-	T	12-08-2023	-	-
EER28474.1	9f8c89991ad81986fe3c0cd139840bfd	1221	Pfam	PF01624	MutS domain I	335	450	3.6E-33	T	12-08-2023	IPR007695	DNA mismatch repair protein MutS-like, N-terminal	GO:0005524|GO:0006298|GO:0030983
EER28474.1	9f8c89991ad81986fe3c0cd139840bfd	1221	Pfam	PF05188	MutS domain II	461	606	2.4E-14	T	12-08-2023	IPR007860	DNA mismatch repair protein MutS, connector domain	GO:0005524|GO:0006298|GO:0030983
EER28474.1	9f8c89991ad81986fe3c0cd139840bfd	1221	FunFam	G3DSA:3.40.50.300:FF:000771	DNA mismatch repair protein	933	1183	2.9E-147	T	12-08-2023	-	-
EER28474.1	9f8c89991ad81986fe3c0cd139840bfd	1221	FunFam	G3DSA:1.10.1420.10:FF:000014	DNA mismatch repair protein	630	776	2.1E-68	T	12-08-2023	-	-
EER28474.1	9f8c89991ad81986fe3c0cd139840bfd	1221	Gene3D	G3DSA:3.40.50.300	-	933	1182	2.0E-89	T	12-08-2023	IPR027417	P-loop containing nucleoside triphosphate hydrolase	-
EER28474.1	9f8c89991ad81986fe3c0cd139840bfd	1221	Pfam	PF00488	MutS domain V	978	1164	6.2E-67	T	12-08-2023	IPR000432	DNA mismatch repair protein MutS, C-terminal	GO:0005524|GO:0006298|GO:0030983
EER28474.1	9f8c89991ad81986fe3c0cd139840bfd	1221	Pfam	PF05190	MutS family domain IV	792	881	4.1E-12	T	12-08-2023	IPR007861	DNA mismatch repair protein MutS, clamp	GO:0005524|GO:0006298|GO:0030983
EER28474.1	9f8c89991ad81986fe3c0cd139840bfd	1221	Coils	Coil	Coil	869	889	-	T	12-08-2023	-	-
EER28474.1	9f8c89991ad81986fe3c0cd139840bfd	1221	PANTHER	PTHR11361	DNA MISMATCH REPAIR PROTEIN MUTS FAMILY MEMBER	337	1174	2.1E-176	T	12-08-2023	IPR045076	DNA mismatch repair MutS family	GO:0005524|GO:0006298|GO:0030983|GO:0140664
EER28474.1	9f8c89991ad81986fe3c0cd139840bfd	1221	SUPERFAMILY	SSF52540	P-loop containing nucleoside triphosphate hydrolases	933	1167	7.1E-49	T	12-08-2023	IPR027417	P-loop containing nucleoside triphosphate hydrolase	-
EER28474.1	9f8c89991ad81986fe3c0cd139840bfd	1221	SUPERFAMILY	SSF55271	DNA repair protein MutS, domain I	322	447	2.35E-33	T	12-08-2023	IPR016151	DNA mismatch repair protein MutS, N-terminal	GO:0005524|GO:0006298|GO:0030983
EER28474.1	9f8c89991ad81986fe3c0cd139840bfd	1221	MobiDBLite	mobidb-lite	consensus disorder prediction	147	165	-	T	12-08-2023	-	-
EER28474.1	9f8c89991ad81986fe3c0cd139840bfd	1221	MobiDBLite	mobidb-lite	consensus disorder prediction	116	142	-	T	12-08-2023	-	-
EER28474.1	9f8c89991ad81986fe3c0cd139840bfd	1221	MobiDBLite	mobidb-lite	consensus disorder prediction	186	207	-	T	12-08-2023	-	-
EER28474.1	9f8c89991ad81986fe3c0cd139840bfd	1221	Gene3D	G3DSA:3.40.1170.10	DNA repair protein MutS, domain I	293	456	3.8E-58	T	12-08-2023	IPR016151	DNA mismatch repair protein MutS, N-terminal	GO:0005524|GO:0006298|GO:0030983
EER28474.1	9f8c89991ad81986fe3c0cd139840bfd	1221	MobiDBLite	mobidb-lite	consensus disorder prediction	1	259	-	T	12-08-2023	-	-
EER28474.1	9f8c89991ad81986fe3c0cd139840bfd	1221	Coils	Coil	Coil	790	824	-	T	12-08-2023	-	-
EER28474.1	9f8c89991ad81986fe3c0cd139840bfd	1221	Gene3D	G3DSA:1.10.1420.10	-	763	898	5.2E-87	T	12-08-2023	-	-
EER28474.1	9f8c89991ad81986fe3c0cd139840bfd	1221	SMART	SM00533	DNAend	646	958	1.3E-73	T	12-08-2023	IPR007696	DNA mismatch repair protein MutS, core	GO:0005524|GO:0006298|GO:0030983
EER28474.1	9f8c89991ad81986fe3c0cd139840bfd	1221	SUPERFAMILY	SSF53150	DNA repair protein MutS, domain II	446	618	7.98E-18	T	12-08-2023	IPR036678	MutS, connector domain superfamily	GO:0005524|GO:0006298|GO:0030983
EER28474.1	9f8c89991ad81986fe3c0cd139840bfd	1221	ProSitePatterns	PS00486	DNA mismatch repair proteins mutS family signature.	1055	1071	-	T	12-08-2023	IPR000432	DNA mismatch repair protein MutS, C-terminal	GO:0005524|GO:0006298|GO:0030983
EER28474.1	9f8c89991ad81986fe3c0cd139840bfd	1221	SUPERFAMILY	SSF48334	DNA repair protein MutS, domain III	629	927	4.19E-72	T	12-08-2023	IPR036187	DNA mismatch repair protein MutS, core domain superfamily	-
EER28474.1	9f8c89991ad81986fe3c0cd139840bfd	1221	PIRSF	PIRSF037677	Msh6	4	1214	0.0	T	12-08-2023	IPR017261	DNA mismatch repair protein MutS/MSH	GO:0006298|GO:0030983
EER28474.1	9f8c89991ad81986fe3c0cd139840bfd	1221	SMART	SM00534	mutATP5	974	1163	3.8E-95	T	12-08-2023	IPR000432	DNA mismatch repair protein MutS, C-terminal	GO:0005524|GO:0006298|GO:0030983
EER28474.1	9f8c89991ad81986fe3c0cd139840bfd	1221	FunFam	G3DSA:3.30.420.110:FF:000006	DNA mismatch repair protein	459	629	1.3E-82	T	12-08-2023	-	-
RDX56044.1	e152e00210303033d7f496209f49aeb5	957	SUPERFAMILY	SSF52540	P-loop containing nucleoside triphosphate hydrolases	689	933	2.26E-47	T	12-08-2023	IPR027417	P-loop containing nucleoside triphosphate hydrolase	-
RDX56044.1	e152e00210303033d7f496209f49aeb5	957	ProSitePatterns	PS00486	DNA mismatch repair proteins mutS family signature.	813	829	-	T	12-08-2023	IPR000432	DNA mismatch repair protein MutS, C-terminal	GO:0005524|GO:0006298|GO:0030983
RDX56044.1	e152e00210303033d7f496209f49aeb5	957	SMART	SM00534	mutATP5	732	930	1.2E-87	T	12-08-2023	IPR000432	DNA mismatch repair protein MutS, C-terminal	GO:0005524|GO:0006298|GO:0030983
RDX56044.1	e152e00210303033d7f496209f49aeb5	957	SUPERFAMILY	SSF48334	DNA repair protein MutS, domain III	344	687	5.36E-48	T	12-08-2023	IPR036187	DNA mismatch repair protein MutS, core domain superfamily	-
RDX56044.1	e152e00210303033d7f496209f49aeb5	957	Gene3D	G3DSA:3.40.1170.10	DNA repair protein MutS, domain I	48	165	8.7E-32	T	12-08-2023	IPR016151	DNA mismatch repair protein MutS, N-terminal	GO:0005524|GO:0006298|GO:0030983
RDX56044.1	e152e00210303033d7f496209f49aeb5	957	Pfam	PF01624	MutS domain I	51	164	5.2E-23	T	12-08-2023	IPR007695	DNA mismatch repair protein MutS-like, N-terminal	GO:0005524|GO:0006298|GO:0030983
RDX56044.1	e152e00210303033d7f496209f49aeb5	957	Pfam	PF00488	MutS domain V	736	932	3.0E-68	T	12-08-2023	IPR000432	DNA mismatch repair protein MutS, C-terminal	GO:0005524|GO:0006298|GO:0030983
RDX56044.1	e152e00210303033d7f496209f49aeb5	957	SMART	SM00533	DNAend	361	713	4.8E-35	T	12-08-2023	IPR007696	DNA mismatch repair protein MutS, core	GO:0005524|GO:0006298|GO:0030983
RDX56044.1	e152e00210303033d7f496209f49aeb5	957	SUPERFAMILY	SSF55271	DNA repair protein MutS, domain I	48	160	3.53E-29	T	12-08-2023	IPR016151	DNA mismatch repair protein MutS, N-terminal	GO:0005524|GO:0006298|GO:0030983
RDX56044.1	e152e00210303033d7f496209f49aeb5	957	Gene3D	G3DSA:1.10.1420.10	-	343	681	1.8E-39	T	12-08-2023	-	-
RDX56044.1	e152e00210303033d7f496209f49aeb5	957	Pfam	PF05188	MutS domain II	200	263	3.9E-11	T	12-08-2023	IPR007860	DNA mismatch repair protein MutS, connector domain	GO:0005524|GO:0006298|GO:0030983
RDX56044.1	e152e00210303033d7f496209f49aeb5	957	SUPERFAMILY	SSF53150	DNA repair protein MutS, domain II	162	355	4.45E-20	T	12-08-2023	IPR036678	MutS, connector domain superfamily	GO:0005524|GO:0006298|GO:0030983
RDX56044.1	e152e00210303033d7f496209f49aeb5	957	Gene3D	G3DSA:1.10.1420.10	-	476	625	1.8E-39	T	12-08-2023	-	-
RDX56044.1	e152e00210303033d7f496209f49aeb5	957	Pfam	PF05192	MutS domain III	346	681	3.4E-37	T	12-08-2023	IPR007696	DNA mismatch repair protein MutS, core	GO:0005524|GO:0006298|GO:0030983
RDX56044.1	e152e00210303033d7f496209f49aeb5	957	FunFam	G3DSA:3.40.50.300:FF:001238	DNA mismatch repair protein	690	935	3.0E-103	T	12-08-2023	-	-
RDX56044.1	e152e00210303033d7f496209f49aeb5	957	PANTHER	PTHR11361	DNA MISMATCH REPAIR PROTEIN MUTS FAMILY MEMBER	89	939	4.8E-127	T	12-08-2023	IPR045076	DNA mismatch repair MutS family	GO:0005524|GO:0006298|GO:0030983|GO:0140664
RDX56044.1	e152e00210303033d7f496209f49aeb5	957	PIRSF	PIRSF037677	Msh6	629	955	1.1E-78	T	12-08-2023	IPR017261	DNA mismatch repair protein MutS/MSH	GO:0006298|GO:0030983
RDX56044.1	e152e00210303033d7f496209f49aeb5	957	PIRSF	PIRSF037677	Msh6	64	490	5.6E-32	T	12-08-2023	IPR017261	DNA mismatch repair protein MutS/MSH	GO:0006298|GO:0030983
RDX56044.1	e152e00210303033d7f496209f49aeb5	957	Gene3D	G3DSA:3.40.50.300	-	689	953	2.6E-86	T	12-08-2023	IPR027417	P-loop containing nucleoside triphosphate hydrolase	-
KAG1820666.1	ee87a6a9c03b32d04fd2b4bb18edfa47	961	PANTHER	PTHR11361	DNA MISMATCH REPAIR PROTEIN MUTS FAMILY MEMBER	90	893	8.4E-159	T	12-08-2023	IPR045076	DNA mismatch repair MutS family	GO:0005524|GO:0006298|GO:0030983|GO:0140664
KAG1820666.1	ee87a6a9c03b32d04fd2b4bb18edfa47	961	SMART	SM00533	DNAend	338	665	3.9E-78	T	12-08-2023	IPR007696	DNA mismatch repair protein MutS, core	GO:0005524|GO:0006298|GO:0030983
KAG1820666.1	ee87a6a9c03b32d04fd2b4bb18edfa47	961	SUPERFAMILY	SSF48334	DNA repair protein MutS, domain III	318	634	3.53E-62	T	12-08-2023	IPR036187	DNA mismatch repair protein MutS, core domain superfamily	-
KAG1820666.1	ee87a6a9c03b32d04fd2b4bb18edfa47	961	Gene3D	G3DSA:3.40.1170.10	DNA repair protein MutS, domain I	5	128	8.1E-36	T	12-08-2023	IPR016151	DNA mismatch repair protein MutS, N-terminal	GO:0005524|GO:0006298|GO:0030983
KAG1820666.1	ee87a6a9c03b32d04fd2b4bb18edfa47	961	FunFam	G3DSA:3.40.50.300:FF:000925	DNA mismatch repair protein MSH2	640	953	7.5E-139	T	12-08-2023	-	-
KAG1820666.1	ee87a6a9c03b32d04fd2b4bb18edfa47	961	Pfam	PF05192	MutS domain III	320	629	2.0E-33	T	12-08-2023	IPR007696	DNA mismatch repair protein MutS, core	GO:0005524|GO:0006298|GO:0030983
KAG1820666.1	ee87a6a9c03b32d04fd2b4bb18edfa47	961	PIRSF	PIRSF005813	MSH2	4	960	0.0	T	12-08-2023	IPR011184	DNA mismatch repair Msh2-type	GO:0005524|GO:0006298|GO:0030983
KAG1820666.1	ee87a6a9c03b32d04fd2b4bb18edfa47	961	Pfam	PF01624	MutS domain I	20	133	3.9E-9	T	12-08-2023	IPR007695	DNA mismatch repair protein MutS-like, N-terminal	GO:0005524|GO:0006298|GO:0030983
KAG1820666.1	ee87a6a9c03b32d04fd2b4bb18edfa47	961	Pfam	PF05190	MutS family domain IV	493	587	5.2E-15	T	12-08-2023	IPR007861	DNA mismatch repair protein MutS, clamp	GO:0005524|GO:0006298|GO:0030983
KAG1820666.1	ee87a6a9c03b32d04fd2b4bb18edfa47	961	SUPERFAMILY	SSF52540	P-loop containing nucleoside triphosphate hydrolases	639	881	4.96E-56	T	12-08-2023	IPR027417	P-loop containing nucleoside triphosphate hydrolase	-
KAG1820666.1	ee87a6a9c03b32d04fd2b4bb18edfa47	961	Pfam	PF00488	MutS domain V	685	880	8.9E-83	T	12-08-2023	IPR000432	DNA mismatch repair protein MutS, C-terminal	GO:0005524|GO:0006298|GO:0030983
KAG1820666.1	ee87a6a9c03b32d04fd2b4bb18edfa47	961	Gene3D	G3DSA:1.10.1420.10	-	315	531	5.9E-51	T	12-08-2023	-	-
KAG1820666.1	ee87a6a9c03b32d04fd2b4bb18edfa47	961	Gene3D	G3DSA:1.10.1420.10	-	532	639	3.7E-12	T	12-08-2023	-	-
KAG1820666.1	ee87a6a9c03b32d04fd2b4bb18edfa47	961	Pfam	PF05188	MutS domain II	163	302	8.2E-16	T	12-08-2023	IPR007860	DNA mismatch repair protein MutS, connector domain	GO:0005524|GO:0006298|GO:0030983
KAG1820666.1	ee87a6a9c03b32d04fd2b4bb18edfa47	961	ProSitePatterns	PS00486	DNA mismatch repair proteins mutS family signature.	763	779	-	T	12-08-2023	IPR000432	DNA mismatch repair protein MutS, C-terminal	GO:0005524|GO:0006298|GO:0030983
KAG1820666.1	ee87a6a9c03b32d04fd2b4bb18edfa47	961	FunFam	G3DSA:3.30.420.110:FF:000002	DNA mismatch repair protein	129	312	8.4E-52	T	12-08-2023	-	-
KAG1820666.1	ee87a6a9c03b32d04fd2b4bb18edfa47	961	SMART	SM00534	mutATP5	682	877	3.0E-121	T	12-08-2023	IPR000432	DNA mismatch repair protein MutS, C-terminal	GO:0005524|GO:0006298|GO:0030983
KAG1820666.1	ee87a6a9c03b32d04fd2b4bb18edfa47	961	Gene3D	G3DSA:3.30.420.110	MutS, connector domain	129	312	1.4E-56	T	12-08-2023	IPR036678	MutS, connector domain superfamily	GO:0005524|GO:0006298|GO:0030983
KAG1820666.1	ee87a6a9c03b32d04fd2b4bb18edfa47	961	Gene3D	G3DSA:3.40.50.300	-	640	952	1.3E-103	T	12-08-2023	IPR027417	P-loop containing nucleoside triphosphate hydrolase	-
KAG1820666.1	ee87a6a9c03b32d04fd2b4bb18edfa47	961	FunFam	G3DSA:1.10.1420.10:FF:000015	DNA mismatch repair protein Msh2	491	573	1.1E-24	T	12-08-2023	-	-
KAG1820666.1	ee87a6a9c03b32d04fd2b4bb18edfa47	961	CDD	cd03285	ABC_MSH2_euk	653	880	9.79369E-146	T	12-08-2023	IPR032642	DNA mismatch repair protein Msh2, ATP-binding cassette domain	GO:0005524
KAG1820666.1	ee87a6a9c03b32d04fd2b4bb18edfa47	961	FunFam	G3DSA:1.10.1420.10:FF:000017	DNA mismatch repair protein Msh2	314	488	1.2E-55	T	12-08-2023	-	-
KAH8064926.1	13a3094efdc648e4e5b3cde0c109c235	776	Pfam	PF00488	MutS domain V	664	768	1.1E-13	T	12-08-2023	IPR000432	DNA mismatch repair protein MutS, C-terminal	GO:0005524|GO:0006298|GO:0030983
KAH8064926.1	13a3094efdc648e4e5b3cde0c109c235	776	Pfam	PF00488	MutS domain V	549	644	1.9E-38	T	12-08-2023	IPR000432	DNA mismatch repair protein MutS, C-terminal	GO:0005524|GO:0006298|GO:0030983
KAH8064926.1	13a3094efdc648e4e5b3cde0c109c235	776	MobiDBLite	mobidb-lite	consensus disorder prediction	638	657	-	T	12-08-2023	-	-
KAH8064926.1	13a3094efdc648e4e5b3cde0c109c235	776	SUPERFAMILY	SSF52540	P-loop containing nucleoside triphosphate hydrolases	505	644	7.34E-29	T	12-08-2023	IPR027417	P-loop containing nucleoside triphosphate hydrolase	-
KAH8064926.1	13a3094efdc648e4e5b3cde0c109c235	776	SMART	SM00533	DNAend	232	529	0.0034	T	12-08-2023	IPR007696	DNA mismatch repair protein MutS, core	GO:0005524|GO:0006298|GO:0030983
KAH8064926.1	13a3094efdc648e4e5b3cde0c109c235	776	ProSitePatterns	PS00486	DNA mismatch repair proteins mutS family signature.	626	642	-	T	12-08-2023	IPR000432	DNA mismatch repair protein MutS, C-terminal	GO:0005524|GO:0006298|GO:0030983
KAH8064926.1	13a3094efdc648e4e5b3cde0c109c235	776	Gene3D	G3DSA:3.30.420.110	MutS, connector domain	62	228	3.1E-10	T	12-08-2023	IPR036678	MutS, connector domain superfamily	GO:0005524|GO:0006298|GO:0030983
KAH8064926.1	13a3094efdc648e4e5b3cde0c109c235	776	Gene3D	G3DSA:3.40.50.300	-	505	775	4.0E-75	T	12-08-2023	IPR027417	P-loop containing nucleoside triphosphate hydrolase	-
KAH8064926.1	13a3094efdc648e4e5b3cde0c109c235	776	SMART	SM00534	mutATP5	545	768	9.6E-62	T	12-08-2023	IPR000432	DNA mismatch repair protein MutS, C-terminal	GO:0005524|GO:0006298|GO:0030983
KAH8064926.1	13a3094efdc648e4e5b3cde0c109c235	776	PANTHER	PTHR11361	DNA MISMATCH REPAIR PROTEIN MUTS FAMILY MEMBER	76	772	9.1E-88	T	12-08-2023	IPR045076	DNA mismatch repair MutS family	GO:0005524|GO:0006298|GO:0030983|GO:0140664
KAH8064926.1	13a3094efdc648e4e5b3cde0c109c235	776	PIRSF	PIRSF005813	MSH2	17	274	2.5E-10	T	12-08-2023	IPR011184	DNA mismatch repair Msh2-type	GO:0005524|GO:0006298|GO:0030983
KAH8064926.1	13a3094efdc648e4e5b3cde0c109c235	776	PIRSF	PIRSF005813	MSH2	268	644	2.1E-69	T	12-08-2023	IPR011184	DNA mismatch repair Msh2-type	GO:0005524|GO:0006298|GO:0030983
KAH8064926.1	13a3094efdc648e4e5b3cde0c109c235	776	PIRSF	PIRSF005813	MSH2	663	775	1.3E-15	T	12-08-2023	IPR011184	DNA mismatch repair Msh2-type	GO:0005524|GO:0006298|GO:0030983
KAH8064926.1	13a3094efdc648e4e5b3cde0c109c235	776	Gene3D	G3DSA:1.10.1420.10	-	274	497	2.4E-8	T	12-08-2023	-	-
KAH8064926.1	13a3094efdc648e4e5b3cde0c109c235	776	Gene3D	G3DSA:1.10.1420.10	-	317	441	2.4E-8	T	12-08-2023	-	-
KAH8064926.1	13a3094efdc648e4e5b3cde0c109c235	776	SUPERFAMILY	SSF48334	DNA repair protein MutS, domain III	244	503	4.71E-7	T	12-08-2023	IPR036187	DNA mismatch repair protein MutS, core domain superfamily	-
RUS68800.1	228cb14c3549d9b4c990ac353d90bd8f	886	SUPERFAMILY	SSF48334	DNA repair protein MutS, domain III	257	567	1.7E-70	T	12-08-2023	IPR036187	DNA mismatch repair protein MutS, core domain superfamily	-
RUS68800.1	228cb14c3549d9b4c990ac353d90bd8f	886	SMART	SM00533	DNAend	274	598	6.5E-95	T	12-08-2023	IPR007696	DNA mismatch repair protein MutS, core	GO:0005524|GO:0006298|GO:0030983
RUS68800.1	228cb14c3549d9b4c990ac353d90bd8f	886	ProSitePatterns	PS00486	DNA mismatch repair proteins mutS family signature.	696	712	-	T	12-08-2023	IPR000432	DNA mismatch repair protein MutS, C-terminal	GO:0005524|GO:0006298|GO:0030983
RUS68800.1	228cb14c3549d9b4c990ac353d90bd8f	886	Gene3D	G3DSA:3.40.50.300	-	573	885	5.1E-107	T	12-08-2023	IPR027417	P-loop containing nucleoside triphosphate hydrolase	-
RUS68800.1	228cb14c3549d9b4c990ac353d90bd8f	886	Coils	Coil	Coil	509	529	-	T	12-08-2023	-	-
RUS68800.1	228cb14c3549d9b4c990ac353d90bd8f	886	PIRSF	PIRSF005813	MSH2	1	883	0.0	T	12-08-2023	IPR011184	DNA mismatch repair Msh2-type	GO:0005524|GO:0006298|GO:0030983
RUS68800.1	228cb14c3549d9b4c990ac353d90bd8f	886	FunFam	G3DSA:1.10.1420.10:FF:000003	DNA mismatch repair protein	254	469	2.1E-84	T	12-08-2023	-	-
RUS68800.1	228cb14c3549d9b4c990ac353d90bd8f	886	PANTHER	PTHR11361	DNA MISMATCH REPAIR PROTEIN MUTS FAMILY MEMBER	37	808	1.3E-167	T	12-08-2023	IPR045076	DNA mismatch repair MutS family	GO:0005524|GO:0006298|GO:0030983|GO:0140664
RUS68800.1	228cb14c3549d9b4c990ac353d90bd8f	886	FunFam	G3DSA:3.40.50.300:FF:000523	DNA mismatch repair protein	573	886	7.6E-158	T	12-08-2023	-	-
RUS68800.1	228cb14c3549d9b4c990ac353d90bd8f	886	Gene3D	G3DSA:1.10.1420.10	-	256	561	1.4E-74	T	12-08-2023	-	-
RUS68800.1	228cb14c3549d9b4c990ac353d90bd8f	886	SMART	SM00534	mutATP5	615	802	1.5E-117	T	12-08-2023	IPR000432	DNA mismatch repair protein MutS, C-terminal	GO:0005524|GO:0006298|GO:0030983
RUS68800.1	228cb14c3549d9b4c990ac353d90bd8f	886	Gene3D	G3DSA:1.10.1420.10	-	379	506	1.4E-74	T	12-08-2023	-	-
RUS68800.1	228cb14c3549d9b4c990ac353d90bd8f	886	Pfam	PF01624	MutS domain I	1	85	4.9E-12	T	12-08-2023	IPR007695	DNA mismatch repair protein MutS-like, N-terminal	GO:0005524|GO:0006298|GO:0030983
RUS68800.1	228cb14c3549d9b4c990ac353d90bd8f	886	Pfam	PF00488	MutS domain V	618	805	5.1E-84	T	12-08-2023	IPR000432	DNA mismatch repair protein MutS, C-terminal	GO:0005524|GO:0006298|GO:0030983
RUS68800.1	228cb14c3549d9b4c990ac353d90bd8f	886	Gene3D	G3DSA:3.30.420.110	MutS, connector domain	79	251	6.6E-63	T	12-08-2023	IPR036678	MutS, connector domain superfamily	GO:0005524|GO:0006298|GO:0030983
RUS68800.1	228cb14c3549d9b4c990ac353d90bd8f	886	Pfam	PF05190	MutS family domain IV	426	521	1.4E-19	T	12-08-2023	IPR007861	DNA mismatch repair protein MutS, clamp	GO:0005524|GO:0006298|GO:0030983
RUS68800.1	228cb14c3549d9b4c990ac353d90bd8f	886	SUPERFAMILY	SSF52540	P-loop containing nucleoside triphosphate hydrolases	572	806	1.53E-58	T	12-08-2023	IPR027417	P-loop containing nucleoside triphosphate hydrolase	-
RUS68800.1	228cb14c3549d9b4c990ac353d90bd8f	886	Pfam	PF05192	MutS domain III	260	562	5.4E-36	T	12-08-2023	IPR007696	DNA mismatch repair protein MutS, core	GO:0005524|GO:0006298|GO:0030983
RUS68800.1	228cb14c3549d9b4c990ac353d90bd8f	886	FunFam	G3DSA:3.30.420.110:FF:000002	DNA mismatch repair protein	79	251	1.4E-63	T	12-08-2023	-	-
RUS68800.1	228cb14c3549d9b4c990ac353d90bd8f	886	CDD	cd03285	ABC_MSH2_euk	587	805	1.37693E-155	T	12-08-2023	IPR032642	DNA mismatch repair protein Msh2, ATP-binding cassette domain	GO:0005524
RUS68800.1	228cb14c3549d9b4c990ac353d90bd8f	886	Coils	Coil	Coil	424	451	-	T	12-08-2023	-	-
RUS68800.1	228cb14c3549d9b4c990ac353d90bd8f	886	Pfam	PF05188	MutS domain II	109	243	4.4E-19	T	12-08-2023	IPR007860	DNA mismatch repair protein MutS, connector domain	GO:0005524|GO:0006298|GO:0030983
RUS68800.1	228cb14c3549d9b4c990ac353d90bd8f	886	Gene3D	G3DSA:3.40.1170.10	DNA repair protein MutS, domain I	1	78	9.7E-29	T	12-08-2023	IPR016151	DNA mismatch repair protein MutS, N-terminal	GO:0005524|GO:0006298|GO:0030983
XP_014732901.1	55c0e47c62baaa0dfe786a271e5961e5	1260	SMART	SM00534	mutATP5	1027	1221	4.7E-118	T	12-08-2023	IPR000432	DNA mismatch repair protein MutS, C-terminal	GO:0005524|GO:0006298|GO:0030983
XP_014732901.1	55c0e47c62baaa0dfe786a271e5961e5	1260	Pfam	PF00488	MutS domain V	1031	1224	2.1E-71	T	12-08-2023	IPR000432	DNA mismatch repair protein MutS, C-terminal	GO:0005524|GO:0006298|GO:0030983
XP_014732901.1	55c0e47c62baaa0dfe786a271e5961e5	1260	Gene3D	G3DSA:3.40.50.300	-	973	1235	2.4E-99	T	12-08-2023	IPR027417	P-loop containing nucleoside triphosphate hydrolase	-
XP_014732901.1	55c0e47c62baaa0dfe786a271e5961e5	1260	Gene3D	G3DSA:2.30.30.140	-	1	102	1.7E-38	T	12-08-2023	-	-
XP_014732901.1	55c0e47c62baaa0dfe786a271e5961e5	1260	FunFam	G3DSA:1.10.1420.10:FF:000005	DNA mismatch repair protein	808	940	2.2E-58	T	12-08-2023	-	-
XP_014732901.1	55c0e47c62baaa0dfe786a271e5961e5	1260	CDD	cd05837	PWWP_MSH6	1	94	1.5802E-48	T	12-08-2023	-	-
XP_014732901.1	55c0e47c62baaa0dfe786a271e5961e5	1260	FunFam	G3DSA:3.40.50.300:FF:000645	DNA mismatch repair protein	973	1235	1.3E-158	T	12-08-2023	-	-
XP_014732901.1	55c0e47c62baaa0dfe786a271e5961e5	1260	Pfam	PF05190	MutS family domain IV	832	924	1.5E-17	T	12-08-2023	IPR007861	DNA mismatch repair protein MutS, clamp	GO:0005524|GO:0006298|GO:0030983
XP_014732901.1	55c0e47c62baaa0dfe786a271e5961e5	1260	Gene3D	G3DSA:3.40.1170.10	DNA repair protein MutS, domain I	264	433	1.7E-60	T	12-08-2023	IPR016151	DNA mismatch repair protein MutS, N-terminal	GO:0005524|GO:0006298|GO:0030983
XP_014732901.1	55c0e47c62baaa0dfe786a271e5961e5	1260	ProSiteProfiles	PS50812	PWWP domain profile.	1	55	12.167708	T	12-08-2023	IPR000313	PWWP domain	-
XP_014732901.1	55c0e47c62baaa0dfe786a271e5961e5	1260	Pfam	PF01624	MutS domain I	309	426	6.4E-33	T	12-08-2023	IPR007695	DNA mismatch repair protein MutS-like, N-terminal	GO:0005524|GO:0006298|GO:0030983
XP_014732901.1	55c0e47c62baaa0dfe786a271e5961e5	1260	Gene3D	G3DSA:3.30.420.110	MutS, connector domain	438	632	1.4E-68	T	12-08-2023	IPR036678	MutS, connector domain superfamily	GO:0005524|GO:0006298|GO:0030983
XP_014732901.1	55c0e47c62baaa0dfe786a271e5961e5	1260	Pfam	PF00855	PWWP domain	1	84	6.9E-14	T	12-08-2023	IPR000313	PWWP domain	-
XP_014732901.1	55c0e47c62baaa0dfe786a271e5961e5	1260	Coils	Coil	Coil	837	857	-	T	12-08-2023	-	-
XP_014732901.1	55c0e47c62baaa0dfe786a271e5961e5	1260	MobiDBLite	mobidb-lite	consensus disorder prediction	124	172	-	T	12-08-2023	-	-
XP_014732901.1	55c0e47c62baaa0dfe786a271e5961e5	1260	MobiDBLite	mobidb-lite	consensus disorder prediction	94	231	-	T	12-08-2023	-	-
XP_014732901.1	55c0e47c62baaa0dfe786a271e5961e5	1260	Gene3D	G3DSA:1.10.1420.10	-	808	940	2.5E-129	T	12-08-2023	-	-
XP_014732901.1	55c0e47c62baaa0dfe786a271e5961e5	1260	SUPERFAMILY	SSF63748	Tudor/PWWP/MBT	1	116	9.63E-20	T	12-08-2023	-	-
XP_014732901.1	55c0e47c62baaa0dfe786a271e5961e5	1260	CDD	cd03286	ABC_MSH6_euk	996	1213	1.91324E-111	T	12-08-2023	-	-
XP_014732901.1	55c0e47c62baaa0dfe786a271e5961e5	1260	SUPERFAMILY	SSF53150	DNA repair protein MutS, domain II	434	503	5.62E-5	T	12-08-2023	IPR036678	MutS, connector domain superfamily	GO:0005524|GO:0006298|GO:0030983
XP_014732901.1	55c0e47c62baaa0dfe786a271e5961e5	1260	FunFam	G3DSA:3.30.420.110:FF:000004	DNA mismatch repair protein	438	632	2.3E-99	T	12-08-2023	-	-
XP_014732901.1	55c0e47c62baaa0dfe786a271e5961e5	1260	Pfam	PF05188	MutS domain II	440	598	8.2E-10	T	12-08-2023	IPR007860	DNA mismatch repair protein MutS, connector domain	GO:0005524|GO:0006298|GO:0030983
XP_014732901.1	55c0e47c62baaa0dfe786a271e5961e5	1260	Coils	Coil	Coil	911	931	-	T	12-08-2023	-	-
XP_014732901.1	55c0e47c62baaa0dfe786a271e5961e5	1260	FunFam	G3DSA:3.40.1170.10:FF:000002	DNA mismatch repair protein	265	432	2.2E-75	T	12-08-2023	-	-
XP_014732901.1	55c0e47c62baaa0dfe786a271e5961e5	1260	PIRSF	PIRSF037677	Msh6	12	1260	0.0	T	12-08-2023	IPR017261	DNA mismatch repair protein MutS/MSH	GO:0006298|GO:0030983
XP_014732901.1	55c0e47c62baaa0dfe786a271e5961e5	1260	ProSitePatterns	PS00486	DNA mismatch repair proteins mutS family signature.	1108	1124	-	T	12-08-2023	IPR000432	DNA mismatch repair protein MutS, C-terminal	GO:0005524|GO:0006298|GO:0030983
XP_014732901.1	55c0e47c62baaa0dfe786a271e5961e5	1260	SUPERFAMILY	SSF55271	DNA repair protein MutS, domain I	297	423	3.14E-32	T	12-08-2023	IPR016151	DNA mismatch repair protein MutS, N-terminal	GO:0005524|GO:0006298|GO:0030983
XP_014732901.1	55c0e47c62baaa0dfe786a271e5961e5	1260	PANTHER	PTHR11361	DNA MISMATCH REPAIR PROTEIN MUTS FAMILY MEMBER	313	1236	9.0E-200	T	12-08-2023	IPR045076	DNA mismatch repair MutS family	GO:0005524|GO:0006298|GO:0030983|GO:0140664
XP_014732901.1	55c0e47c62baaa0dfe786a271e5961e5	1260	SUPERFAMILY	SSF52540	P-loop containing nucleoside triphosphate hydrolases	981	1225	4.46E-51	T	12-08-2023	IPR027417	P-loop containing nucleoside triphosphate hydrolase	-
XP_014732901.1	55c0e47c62baaa0dfe786a271e5961e5	1260	Pfam	PF05192	MutS domain III	639	964	3.5E-41	T	12-08-2023	IPR007696	DNA mismatch repair protein MutS, core	GO:0005524|GO:0006298|GO:0030983
XP_014732901.1	55c0e47c62baaa0dfe786a271e5961e5	1260	SMART	SM00533	DNAend	653	1003	8.3E-81	T	12-08-2023	IPR007696	DNA mismatch repair protein MutS, core	GO:0005524|GO:0006298|GO:0030983
XP_014732901.1	55c0e47c62baaa0dfe786a271e5961e5	1260	FunFam	G3DSA:1.10.1420.10:FF:000006	DNA mismatch repair protein	633	798	4.2E-83	T	12-08-2023	-	-
XP_014732901.1	55c0e47c62baaa0dfe786a271e5961e5	1260	SUPERFAMILY	SSF48334	DNA repair protein MutS, domain III	636	968	1.57E-67	T	12-08-2023	IPR036187	DNA mismatch repair protein MutS, core domain superfamily	-
XP_014732901.1	55c0e47c62baaa0dfe786a271e5961e5	1260	SMART	SM00293	PWWP_4	1	53	1.7E-10	T	12-08-2023	IPR000313	PWWP domain	-
XP_014732901.1	55c0e47c62baaa0dfe786a271e5961e5	1260	MobiDBLite	mobidb-lite	consensus disorder prediction	99	116	-	T	12-08-2023	-	-
XP_014732901.1	55c0e47c62baaa0dfe786a271e5961e5	1260	Gene3D	G3DSA:1.10.1420.10	-	633	964	2.5E-129	T	12-08-2023	-	-
CAG2122784.1	3328609b65e3c6a21422195b2e183e67	196	PANTHER	PTHR11361	DNA MISMATCH REPAIR PROTEIN MUTS FAMILY MEMBER	4	178	4.5E-18	T	12-08-2023	IPR045076	DNA mismatch repair MutS family	GO:0005524|GO:0006298|GO:0030983|GO:0140664
CAG2122784.1	3328609b65e3c6a21422195b2e183e67	196	SUPERFAMILY	SSF48334	DNA repair protein MutS, domain III	5	182	1.12E-36	T	12-08-2023	IPR036187	DNA mismatch repair protein MutS, core domain superfamily	-
CAG2122784.1	3328609b65e3c6a21422195b2e183e67	196	SMART	SM00533	DNAend	4	196	0.0079	T	12-08-2023	IPR007696	DNA mismatch repair protein MutS, core	GO:0005524|GO:0006298|GO:0030983
CAG2122784.1	3328609b65e3c6a21422195b2e183e67	196	Gene3D	G3DSA:1.10.1420.10	-	1	194	5.7E-43	T	12-08-2023	-	-
CAG2122784.1	3328609b65e3c6a21422195b2e183e67	196	Coils	Coil	Coil	155	182	-	T	12-08-2023	-	-
CAG2122784.1	3328609b65e3c6a21422195b2e183e67	196	Pfam	PF05192	MutS domain III	4	165	4.3E-25	T	12-08-2023	IPR007696	DNA mismatch repair protein MutS, core	GO:0005524|GO:0006298|GO:0030983
KAG5727213.1	6b43595b32a4d969a05352a7397beb51	1251	Coils	Coil	Coil	887	910	-	T	12-08-2023	-	-
KAG5727213.1	6b43595b32a4d969a05352a7397beb51	1251	PIRSF	PIRSF037677	Msh6	1	1247	0.0	T	12-08-2023	IPR017261	DNA mismatch repair protein MutS/MSH	GO:0006298|GO:0030983
KAG5727213.1	6b43595b32a4d969a05352a7397beb51	1251	Coils	Coil	Coil	564	584	-	T	12-08-2023	-	-
KAG5727213.1	6b43595b32a4d969a05352a7397beb51	1251	MobiDBLite	mobidb-lite	consensus disorder prediction	211	232	-	T	12-08-2023	-	-
KAG5727213.1	6b43595b32a4d969a05352a7397beb51	1251	Gene3D	G3DSA:1.10.1420.10	-	648	944	8.1E-72	T	12-08-2023	-	-
KAG5727213.1	6b43595b32a4d969a05352a7397beb51	1251	SMART	SM00533	DNAend	663	979	1.8E-58	T	12-08-2023	IPR007696	DNA mismatch repair protein MutS, core	GO:0005524|GO:0006298|GO:0030983
KAG5727213.1	6b43595b32a4d969a05352a7397beb51	1251	MobiDBLite	mobidb-lite	consensus disorder prediction	135	149	-	T	12-08-2023	-	-
KAG5727213.1	6b43595b32a4d969a05352a7397beb51	1251	MobiDBLite	mobidb-lite	consensus disorder prediction	233	248	-	T	12-08-2023	-	-
KAG5727213.1	6b43595b32a4d969a05352a7397beb51	1251	Pfam	PF05188	MutS domain II	482	624	5.6E-11	T	12-08-2023	IPR007860	DNA mismatch repair protein MutS, connector domain	GO:0005524|GO:0006298|GO:0030983
KAG5727213.1	6b43595b32a4d969a05352a7397beb51	1251	Gene3D	G3DSA:1.10.1420.10	-	793	919	8.1E-72	T	12-08-2023	-	-
KAG5727213.1	6b43595b32a4d969a05352a7397beb51	1251	MobiDBLite	mobidb-lite	consensus disorder prediction	281	299	-	T	12-08-2023	-	-
KAG5727213.1	6b43595b32a4d969a05352a7397beb51	1251	SUPERFAMILY	SSF52540	P-loop containing nucleoside triphosphate hydrolases	954	1188	3.22E-49	T	12-08-2023	IPR027417	P-loop containing nucleoside triphosphate hydrolase	-
KAG5727213.1	6b43595b32a4d969a05352a7397beb51	1251	FunFam	G3DSA:3.40.1170.10:FF:000002	DNA mismatch repair protein	291	463	2.8E-62	T	12-08-2023	-	-
KAG5727213.1	6b43595b32a4d969a05352a7397beb51	1251	SUPERFAMILY	SSF53150	DNA repair protein MutS, domain II	453	574	3.4E-10	T	12-08-2023	IPR036678	MutS, connector domain superfamily	GO:0005524|GO:0006298|GO:0030983
KAG5727213.1	6b43595b32a4d969a05352a7397beb51	1251	Pfam	PF05192	MutS domain III	649	943	2.2E-38	T	12-08-2023	IPR007696	DNA mismatch repair protein MutS, core	GO:0005524|GO:0006298|GO:0030983
KAG5727213.1	6b43595b32a4d969a05352a7397beb51	1251	MobiDBLite	mobidb-lite	consensus disorder prediction	43	92	-	T	12-08-2023	-	-
KAG5727213.1	6b43595b32a4d969a05352a7397beb51	1251	MobiDBLite	mobidb-lite	consensus disorder prediction	258	275	-	T	12-08-2023	-	-
KAG5727213.1	6b43595b32a4d969a05352a7397beb51	1251	MobiDBLite	mobidb-lite	consensus disorder prediction	98	134	-	T	12-08-2023	-	-
KAG5727213.1	6b43595b32a4d969a05352a7397beb51	1251	MobiDBLite	mobidb-lite	consensus disorder prediction	13	34	-	T	12-08-2023	-	-
KAG5727213.1	6b43595b32a4d969a05352a7397beb51	1251	Gene3D	G3DSA:3.40.50.300	-	954	1251	1.1E-86	T	12-08-2023	IPR027417	P-loop containing nucleoside triphosphate hydrolase	-
KAG5727213.1	6b43595b32a4d969a05352a7397beb51	1251	Coils	Coil	Coil	816	840	-	T	12-08-2023	-	-
KAG5727213.1	6b43595b32a4d969a05352a7397beb51	1251	Gene3D	G3DSA:3.40.1170.10	DNA repair protein MutS, domain I	291	463	1.1E-58	T	12-08-2023	IPR016151	DNA mismatch repair protein MutS, N-terminal	GO:0005524|GO:0006298|GO:0030983
KAG5727213.1	6b43595b32a4d969a05352a7397beb51	1251	MobiDBLite	mobidb-lite	consensus disorder prediction	1	299	-	T	12-08-2023	-	-
KAG5727213.1	6b43595b32a4d969a05352a7397beb51	1251	Pfam	PF05190	MutS family domain IV	813	902	5.6E-5	T	12-08-2023	IPR007861	DNA mismatch repair protein MutS, clamp	GO:0005524|GO:0006298|GO:0030983
KAG5727213.1	6b43595b32a4d969a05352a7397beb51	1251	SUPERFAMILY	SSF48334	DNA repair protein MutS, domain III	647	948	1.44E-53	T	12-08-2023	IPR036187	DNA mismatch repair protein MutS, core domain superfamily	-
KAG5727213.1	6b43595b32a4d969a05352a7397beb51	1251	Pfam	PF01624	MutS domain I	333	458	9.0E-33	T	12-08-2023	IPR007695	DNA mismatch repair protein MutS-like, N-terminal	GO:0005524|GO:0006298|GO:0030983
KAG5727213.1	6b43595b32a4d969a05352a7397beb51	1251	Pfam	PF00488	MutS domain V	1000	1186	2.4E-63	T	12-08-2023	IPR000432	DNA mismatch repair protein MutS, C-terminal	GO:0005524|GO:0006298|GO:0030983
KAG5727213.1	6b43595b32a4d969a05352a7397beb51	1251	PANTHER	PTHR11361	DNA MISMATCH REPAIR PROTEIN MUTS FAMILY MEMBER	336	1203	8.3E-155	T	12-08-2023	IPR045076	DNA mismatch repair MutS family	GO:0005524|GO:0006298|GO:0030983|GO:0140664
KAG5727213.1	6b43595b32a4d969a05352a7397beb51	1251	ProSitePatterns	PS00486	DNA mismatch repair proteins mutS family signature.	1077	1093	-	T	12-08-2023	IPR000432	DNA mismatch repair protein MutS, C-terminal	GO:0005524|GO:0006298|GO:0030983
KAG5727213.1	6b43595b32a4d969a05352a7397beb51	1251	SUPERFAMILY	SSF55271	DNA repair protein MutS, domain I	321	454	1.31E-32	T	12-08-2023	IPR016151	DNA mismatch repair protein MutS, N-terminal	GO:0005524|GO:0006298|GO:0030983
KAG5727213.1	6b43595b32a4d969a05352a7397beb51	1251	Gene3D	G3DSA:3.30.420.110	MutS, connector domain	467	647	3.0E-46	T	12-08-2023	IPR036678	MutS, connector domain superfamily	GO:0005524|GO:0006298|GO:0030983
KAG5727213.1	6b43595b32a4d969a05352a7397beb51	1251	SMART	SM00534	mutATP5	996	1185	8.7E-89	T	12-08-2023	IPR000432	DNA mismatch repair protein MutS, C-terminal	GO:0005524|GO:0006298|GO:0030983
KAJ7273346.1	a602afd8d593c5ce44f01fcd6391d5b1	1242	Gene3D	G3DSA:3.40.50.300	-	942	1240	1.2E-87	T	12-08-2023	IPR027417	P-loop containing nucleoside triphosphate hydrolase	-
KAJ7273346.1	a602afd8d593c5ce44f01fcd6391d5b1	1242	ProSitePatterns	PS00486	DNA mismatch repair proteins mutS family signature.	1066	1082	-	T	12-08-2023	IPR000432	DNA mismatch repair protein MutS, C-terminal	GO:0005524|GO:0006298|GO:0030983
KAJ7273346.1	a602afd8d593c5ce44f01fcd6391d5b1	1242	PIRSF	PIRSF037677	Msh6	2	1236	0.0	T	12-08-2023	IPR017261	DNA mismatch repair protein MutS/MSH	GO:0006298|GO:0030983
KAJ7273346.1	a602afd8d593c5ce44f01fcd6391d5b1	1242	Coils	Coil	Coil	804	824	-	T	12-08-2023	-	-
KAJ7273346.1	a602afd8d593c5ce44f01fcd6391d5b1	1242	Gene3D	G3DSA:3.30.420.110	MutS, connector domain	457	632	1.9E-42	T	12-08-2023	IPR036678	MutS, connector domain superfamily	GO:0005524|GO:0006298|GO:0030983
KAJ7273346.1	a602afd8d593c5ce44f01fcd6391d5b1	1242	FunFam	G3DSA:3.40.1170.10:FF:000002	DNA mismatch repair protein	281	453	5.4E-62	T	12-08-2023	-	-
KAJ7273346.1	a602afd8d593c5ce44f01fcd6391d5b1	1242	Pfam	PF05188	MutS domain II	472	611	8.5E-13	T	12-08-2023	IPR007860	DNA mismatch repair protein MutS, connector domain	GO:0005524|GO:0006298|GO:0030983
KAJ7273346.1	a602afd8d593c5ce44f01fcd6391d5b1	1242	SUPERFAMILY	SSF48334	DNA repair protein MutS, domain III	634	936	7.19E-53	T	12-08-2023	IPR036187	DNA mismatch repair protein MutS, core domain superfamily	-
KAJ7273346.1	a602afd8d593c5ce44f01fcd6391d5b1	1242	SUPERFAMILY	SSF55271	DNA repair protein MutS, domain I	311	444	2.09E-32	T	12-08-2023	IPR016151	DNA mismatch repair protein MutS, N-terminal	GO:0005524|GO:0006298|GO:0030983
KAJ7273346.1	a602afd8d593c5ce44f01fcd6391d5b1	1242	Pfam	PF01624	MutS domain I	323	447	1.7E-32	T	12-08-2023	IPR007695	DNA mismatch repair protein MutS-like, N-terminal	GO:0005524|GO:0006298|GO:0030983
KAJ7273346.1	a602afd8d593c5ce44f01fcd6391d5b1	1242	SMART	SM00534	mutATP5	985	1174	1.2E-87	T	12-08-2023	IPR000432	DNA mismatch repair protein MutS, C-terminal	GO:0005524|GO:0006298|GO:0030983
KAJ7273346.1	a602afd8d593c5ce44f01fcd6391d5b1	1242	Gene3D	G3DSA:3.40.1170.10	DNA repair protein MutS, domain I	281	453	1.3E-58	T	12-08-2023	IPR016151	DNA mismatch repair protein MutS, N-terminal	GO:0005524|GO:0006298|GO:0030983
KAJ7273346.1	a602afd8d593c5ce44f01fcd6391d5b1	1242	SMART	SM00533	DNAend	650	967	9.4E-61	T	12-08-2023	IPR007696	DNA mismatch repair protein MutS, core	GO:0005524|GO:0006298|GO:0030983
KAJ7273346.1	a602afd8d593c5ce44f01fcd6391d5b1	1242	Gene3D	G3DSA:1.10.1420.10	-	633	932	1.1E-71	T	12-08-2023	-	-
KAJ7273346.1	a602afd8d593c5ce44f01fcd6391d5b1	1242	MobiDBLite	mobidb-lite	consensus disorder prediction	1	279	-	T	12-08-2023	-	-
KAJ7273346.1	a602afd8d593c5ce44f01fcd6391d5b1	1242	Pfam	PF00488	MutS domain V	989	1175	4.0E-64	T	12-08-2023	IPR000432	DNA mismatch repair protein MutS, C-terminal	GO:0005524|GO:0006298|GO:0030983
KAJ7273346.1	a602afd8d593c5ce44f01fcd6391d5b1	1242	MobiDBLite	mobidb-lite	consensus disorder prediction	56	75	-	T	12-08-2023	-	-
KAJ7273346.1	a602afd8d593c5ce44f01fcd6391d5b1	1242	Pfam	PF05192	MutS domain III	636	931	4.6E-37	T	12-08-2023	IPR007696	DNA mismatch repair protein MutS, core	GO:0005524|GO:0006298|GO:0030983
KAJ7273346.1	a602afd8d593c5ce44f01fcd6391d5b1	1242	MobiDBLite	mobidb-lite	consensus disorder prediction	217	238	-	T	12-08-2023	-	-
KAJ7273346.1	a602afd8d593c5ce44f01fcd6391d5b1	1242	PANTHER	PTHR11361	DNA MISMATCH REPAIR PROTEIN MUTS FAMILY MEMBER	326	1193	5.0E-155	T	12-08-2023	IPR045076	DNA mismatch repair MutS family	GO:0005524|GO:0006298|GO:0030983|GO:0140664
KAJ7273346.1	a602afd8d593c5ce44f01fcd6391d5b1	1242	Pfam	PF05190	MutS family domain IV	801	890	6.9E-6	T	12-08-2023	IPR007861	DNA mismatch repair protein MutS, clamp	GO:0005524|GO:0006298|GO:0030983
KAJ7273346.1	a602afd8d593c5ce44f01fcd6391d5b1	1242	MobiDBLite	mobidb-lite	consensus disorder prediction	86	117	-	T	12-08-2023	-	-
KAJ7273346.1	a602afd8d593c5ce44f01fcd6391d5b1	1242	SUPERFAMILY	SSF53150	DNA repair protein MutS, domain II	443	609	2.35E-12	T	12-08-2023	IPR036678	MutS, connector domain superfamily	GO:0005524|GO:0006298|GO:0030983
KAJ7273346.1	a602afd8d593c5ce44f01fcd6391d5b1	1242	MobiDBLite	mobidb-lite	consensus disorder prediction	133	147	-	T	12-08-2023	-	-
KAJ7273346.1	a602afd8d593c5ce44f01fcd6391d5b1	1242	SUPERFAMILY	SSF52540	P-loop containing nucleoside triphosphate hydrolases	942	1177	2.77E-48	T	12-08-2023	IPR027417	P-loop containing nucleoside triphosphate hydrolase	-
KAJ7273346.1	a602afd8d593c5ce44f01fcd6391d5b1	1242	Gene3D	G3DSA:1.10.1420.10	-	780	907	1.1E-71	T	12-08-2023	-	-
CAI5993048.1	239fa9a987deaf02b2935d2a84339862	2104	MobiDBLite	mobidb-lite	consensus disorder prediction	487	519	-	T	12-08-2023	-	-
CAI5993048.1	239fa9a987deaf02b2935d2a84339862	2104	MobiDBLite	mobidb-lite	consensus disorder prediction	313	332	-	T	12-08-2023	-	-
CAI5993048.1	239fa9a987deaf02b2935d2a84339862	2104	FunFam	G3DSA:1.10.1420.10:FF:000005	DNA mismatch repair protein	1416	1551	6.4E-34	T	12-08-2023	-	-
CAI5993048.1	239fa9a987deaf02b2935d2a84339862	2104	MobiDBLite	mobidb-lite	consensus disorder prediction	301	332	-	T	12-08-2023	-	-
CAI5993048.1	239fa9a987deaf02b2935d2a84339862	2104	Pfam	PF05190	MutS family domain IV	1441	1535	3.6E-10	T	12-08-2023	IPR007861	DNA mismatch repair protein MutS, clamp	GO:0005524|GO:0006298|GO:0030983
CAI5993048.1	239fa9a987deaf02b2935d2a84339862	2104	MobiDBLite	mobidb-lite	consensus disorder prediction	2055	2082	-	T	12-08-2023	-	-
CAI5993048.1	239fa9a987deaf02b2935d2a84339862	2104	Gene3D	G3DSA:2.30.30.140	-	322	384	1.6E-11	T	12-08-2023	-	-
CAI5993048.1	239fa9a987deaf02b2935d2a84339862	2104	SMART	SM00534	mutATP5	1685	1987	6.3E-57	T	12-08-2023	IPR000432	DNA mismatch repair protein MutS, C-terminal	GO:0005524|GO:0006298|GO:0030983
CAI5993048.1	239fa9a987deaf02b2935d2a84339862	2104	CDD	cd20404	Tudor_Agenet_AtEML-like	335	385	2.03553E-21	T	12-08-2023	-	-
CAI5993048.1	239fa9a987deaf02b2935d2a84339862	2104	Gene3D	G3DSA:3.40.1170.10	DNA repair protein MutS, domain I	673	861	6.4E-49	T	12-08-2023	IPR016151	DNA mismatch repair protein MutS, N-terminal	GO:0005524|GO:0006298|GO:0030983
CAI5993048.1	239fa9a987deaf02b2935d2a84339862	2104	MobiDBLite	mobidb-lite	consensus disorder prediction	1296	1324	-	T	12-08-2023	-	-
CAI5993048.1	239fa9a987deaf02b2935d2a84339862	2104	MobiDBLite	mobidb-lite	consensus disorder prediction	534	579	-	T	12-08-2023	-	-
CAI5993048.1	239fa9a987deaf02b2935d2a84339862	2104	Gene3D	G3DSA:3.40.50.300	-	1780	1958	1.4E-49	T	12-08-2023	IPR027417	P-loop containing nucleoside triphosphate hydrolase	-
CAI5993048.1	239fa9a987deaf02b2935d2a84339862	2104	Pfam	PF00488	MutS domain V	1688	1729	1.0E-7	T	12-08-2023	IPR000432	DNA mismatch repair protein MutS, C-terminal	GO:0005524|GO:0006298|GO:0030983
CAI5993048.1	239fa9a987deaf02b2935d2a84339862	2104	Pfam	PF00488	MutS domain V	1785	1956	4.1E-39	T	12-08-2023	IPR000432	DNA mismatch repair protein MutS, C-terminal	GO:0005524|GO:0006298|GO:0030983
CAI5993048.1	239fa9a987deaf02b2935d2a84339862	2104	Pfam	PF01624	MutS domain I	717	858	1.3E-24	T	12-08-2023	IPR007695	DNA mismatch repair protein MutS-like, N-terminal	GO:0005524|GO:0006298|GO:0030983
CAI5993048.1	239fa9a987deaf02b2935d2a84339862	2104	SMART	SM00533	DNAend	1208	1639	2.6E-43	T	12-08-2023	IPR007696	DNA mismatch repair protein MutS, core	GO:0005524|GO:0006298|GO:0030983
CAI5993048.1	239fa9a987deaf02b2935d2a84339862	2104	MobiDBLite	mobidb-lite	consensus disorder prediction	19	54	-	T	12-08-2023	-	-
CAI5993048.1	239fa9a987deaf02b2935d2a84339862	2104	Gene3D	G3DSA:1.10.1420.10	-	1188	1575	2.1E-81	T	12-08-2023	-	-
CAI5993048.1	239fa9a987deaf02b2935d2a84339862	2104	Coils	Coil	Coil	487	507	-	T	12-08-2023	-	-
CAI5993048.1	239fa9a987deaf02b2935d2a84339862	2104	Coils	Coil	Coil	1446	1466	-	T	12-08-2023	-	-
CAI5993048.1	239fa9a987deaf02b2935d2a84339862	2104	MobiDBLite	mobidb-lite	consensus disorder prediction	1594	1616	-	T	12-08-2023	-	-
CAI5993048.1	239fa9a987deaf02b2935d2a84339862	2104	PANTHER	PTHR11361	DNA MISMATCH REPAIR PROTEIN MUTS FAMILY MEMBER	717	1773	1.6E-155	T	12-08-2023	IPR045076	DNA mismatch repair MutS family	GO:0005524|GO:0006298|GO:0030983|GO:0140664
CAI5993048.1	239fa9a987deaf02b2935d2a84339862	2104	MobiDBLite	mobidb-lite	consensus disorder prediction	1901	1923	-	T	12-08-2023	-	-
CAI5993048.1	239fa9a987deaf02b2935d2a84339862	2104	Coils	Coil	Coil	1526	1546	-	T	12-08-2023	-	-
CAI5993048.1	239fa9a987deaf02b2935d2a84339862	2104	Gene3D	G3DSA:3.40.50.300	-	1621	1777	9.2E-22	T	12-08-2023	IPR027417	P-loop containing nucleoside triphosphate hydrolase	-
CAI5993048.1	239fa9a987deaf02b2935d2a84339862	2104	MobiDBLite	mobidb-lite	consensus disorder prediction	1135	1187	-	T	12-08-2023	-	-
CAI5993048.1	239fa9a987deaf02b2935d2a84339862	2104	MobiDBLite	mobidb-lite	consensus disorder prediction	122	152	-	T	12-08-2023	-	-
CAI5993048.1	239fa9a987deaf02b2935d2a84339862	2104	SUPERFAMILY	SSF48334	DNA repair protein MutS, domain III	1191	1579	3.92E-55	T	12-08-2023	IPR036187	DNA mismatch repair protein MutS, core domain superfamily	-
CAI5993048.1	239fa9a987deaf02b2935d2a84339862	2104	SUPERFAMILY	SSF55271	DNA repair protein MutS, domain I	703	855	8.24E-24	T	12-08-2023	IPR016151	DNA mismatch repair protein MutS, N-terminal	GO:0005524|GO:0006298|GO:0030983
CAI5993048.1	239fa9a987deaf02b2935d2a84339862	2104	MobiDBLite	mobidb-lite	consensus disorder prediction	437	456	-	T	12-08-2023	-	-
CAI5993048.1	239fa9a987deaf02b2935d2a84339862	2104	MobiDBLite	mobidb-lite	consensus disorder prediction	264	283	-	T	12-08-2023	-	-
CAI5993048.1	239fa9a987deaf02b2935d2a84339862	2104	Gene3D	G3DSA:3.30.420.110	MutS, connector domain	901	1131	6.4E-30	T	12-08-2023	IPR036678	MutS, connector domain superfamily	GO:0005524|GO:0006298|GO:0030983
CAI5993048.1	239fa9a987deaf02b2935d2a84339862	2104	MobiDBLite	mobidb-lite	consensus disorder prediction	407	634	-	T	12-08-2023	-	-
CAI5993048.1	239fa9a987deaf02b2935d2a84339862	2104	MobiDBLite	mobidb-lite	consensus disorder prediction	1908	1923	-	T	12-08-2023	-	-
CAI5993048.1	239fa9a987deaf02b2935d2a84339862	2104	Gene3D	G3DSA:1.10.1420.10	-	1416	1551	2.1E-81	T	12-08-2023	-	-
CAI5993048.1	239fa9a987deaf02b2935d2a84339862	2104	MobiDBLite	mobidb-lite	consensus disorder prediction	65	97	-	T	12-08-2023	-	-
CAI5993048.1	239fa9a987deaf02b2935d2a84339862	2104	SUPERFAMILY	SSF63748	Tudor/PWWP/MBT	334	377	1.2E-6	T	12-08-2023	-	-
CAI5993048.1	239fa9a987deaf02b2935d2a84339862	2104	MobiDBLite	mobidb-lite	consensus disorder prediction	472	486	-	T	12-08-2023	-	-
CAI5993048.1	239fa9a987deaf02b2935d2a84339862	2104	MobiDBLite	mobidb-lite	consensus disorder prediction	1160	1187	-	T	12-08-2023	-	-
CAI5993048.1	239fa9a987deaf02b2935d2a84339862	2104	MobiDBLite	mobidb-lite	consensus disorder prediction	1	283	-	T	12-08-2023	-	-
CAI5993048.1	239fa9a987deaf02b2935d2a84339862	2104	MobiDBLite	mobidb-lite	consensus disorder prediction	1381	1408	-	T	12-08-2023	-	-
CAI5993048.1	239fa9a987deaf02b2935d2a84339862	2104	MobiDBLite	mobidb-lite	consensus disorder prediction	1034	1057	-	T	12-08-2023	-	-
CAI5993048.1	239fa9a987deaf02b2935d2a84339862	2104	Pfam	PF05192	MutS domain III	1194	1575	1.4E-32	T	12-08-2023	IPR007696	DNA mismatch repair protein MutS, core	GO:0005524|GO:0006298|GO:0030983
CAI5993048.1	239fa9a987deaf02b2935d2a84339862	2104	Coils	Coil	Coil	539	559	-	T	12-08-2023	-	-
CAI5993048.1	239fa9a987deaf02b2935d2a84339862	2104	SUPERFAMILY	SSF52540	P-loop containing nucleoside triphosphate hydrolases	1685	1956	1.65E-30	T	12-08-2023	IPR027417	P-loop containing nucleoside triphosphate hydrolase	-
CAI5993048.1	239fa9a987deaf02b2935d2a84339862	2104	Coils	Coil	Coil	1156	1176	-	T	12-08-2023	-	-
KLO89962.1	ff0c090bc1e32a099d84556f89a514e7	1087	Gene3D	G3DSA:3.40.1170.10	DNA repair protein MutS, domain I	151	275	1.7E-27	T	12-08-2023	IPR016151	DNA mismatch repair protein MutS, N-terminal	GO:0005524|GO:0006298|GO:0030983
KLO89962.1	ff0c090bc1e32a099d84556f89a514e7	1087	SMART	SM00534	mutATP5	887	1082	9.2E-98	T	12-08-2023	IPR000432	DNA mismatch repair protein MutS, C-terminal	GO:0005524|GO:0006298|GO:0030983
KLO89962.1	ff0c090bc1e32a099d84556f89a514e7	1087	Gene3D	G3DSA:3.30.420.110	MutS, connector domain	344	474	3.7E-14	T	12-08-2023	IPR036678	MutS, connector domain superfamily	GO:0005524|GO:0006298|GO:0030983
KLO89962.1	ff0c090bc1e32a099d84556f89a514e7	1087	Pfam	PF05188	MutS domain II	346	464	3.1E-9	T	12-08-2023	IPR007860	DNA mismatch repair protein MutS, connector domain	GO:0005524|GO:0006298|GO:0030983
KLO89962.1	ff0c090bc1e32a099d84556f89a514e7	1087	FunFam	G3DSA:3.40.50.300:FF:001238	DNA mismatch repair protein	843	1086	2.1E-113	T	12-08-2023	-	-
KLO89962.1	ff0c090bc1e32a099d84556f89a514e7	1087	Gene3D	G3DSA:1.10.1420.10	-	779	834	6.5E-8	T	12-08-2023	-	-
KLO89962.1	ff0c090bc1e32a099d84556f89a514e7	1087	Gene3D	G3DSA:3.40.50.300	-	843	1086	3.6E-85	T	12-08-2023	IPR027417	P-loop containing nucleoside triphosphate hydrolase	-
KLO89962.1	ff0c090bc1e32a099d84556f89a514e7	1087	FunFam	G3DSA:1.10.1420.10:FF:000042	DNA mismatch repair protein Msh1	480	665	6.2E-72	T	12-08-2023	-	-
KLO89962.1	ff0c090bc1e32a099d84556f89a514e7	1087	Pfam	PF05192	MutS domain III	486	834	2.6E-47	T	12-08-2023	IPR007696	DNA mismatch repair protein MutS, core	GO:0005524|GO:0006298|GO:0030983
KLO89962.1	ff0c090bc1e32a099d84556f89a514e7	1087	MobiDBLite	mobidb-lite	consensus disorder prediction	315	336	-	T	12-08-2023	-	-
KLO89962.1	ff0c090bc1e32a099d84556f89a514e7	1087	SUPERFAMILY	SSF53150	DNA repair protein MutS, domain II	271	497	8.11E-21	T	12-08-2023	IPR036678	MutS, connector domain superfamily	GO:0005524|GO:0006298|GO:0030983
KLO89962.1	ff0c090bc1e32a099d84556f89a514e7	1087	FunFam	G3DSA:3.40.1170.10:FF:000010	DNA mismatch repair protein Msh1	149	275	8.4E-61	T	12-08-2023	-	-
KLO89962.1	ff0c090bc1e32a099d84556f89a514e7	1087	ProSitePatterns	PS00486	DNA mismatch repair proteins mutS family signature.	968	984	-	T	12-08-2023	IPR000432	DNA mismatch repair protein MutS, C-terminal	GO:0005524|GO:0006298|GO:0030983
KLO89962.1	ff0c090bc1e32a099d84556f89a514e7	1087	MobiDBLite	mobidb-lite	consensus disorder prediction	127	148	-	T	12-08-2023	-	-
KLO89962.1	ff0c090bc1e32a099d84556f89a514e7	1087	Coils	Coil	Coil	709	729	-	T	12-08-2023	-	-
KLO89962.1	ff0c090bc1e32a099d84556f89a514e7	1087	SUPERFAMILY	SSF55271	DNA repair protein MutS, domain I	149	269	9.29E-30	T	12-08-2023	IPR016151	DNA mismatch repair protein MutS, N-terminal	GO:0005524|GO:0006298|GO:0030983
KLO89962.1	ff0c090bc1e32a099d84556f89a514e7	1087	Gene3D	G3DSA:1.10.1420.10	-	698	778	6.5E-8	T	12-08-2023	-	-
KLO89962.1	ff0c090bc1e32a099d84556f89a514e7	1087	PANTHER	PTHR11361	DNA MISMATCH REPAIR PROTEIN MUTS FAMILY MEMBER	200	1082	5.2E-129	T	12-08-2023	IPR045076	DNA mismatch repair MutS family	GO:0005524|GO:0006298|GO:0030983|GO:0140664
KLO89962.1	ff0c090bc1e32a099d84556f89a514e7	1087	SUPERFAMILY	SSF52540	P-loop containing nucleoside triphosphate hydrolases	843	1083	1.36E-50	T	12-08-2023	IPR027417	P-loop containing nucleoside triphosphate hydrolase	-
KLO89962.1	ff0c090bc1e32a099d84556f89a514e7	1087	Pfam	PF00488	MutS domain V	890	1082	1.1E-69	T	12-08-2023	IPR000432	DNA mismatch repair protein MutS, C-terminal	GO:0005524|GO:0006298|GO:0030983
KLO89962.1	ff0c090bc1e32a099d84556f89a514e7	1087	SMART	SM00533	DNAend	501	866	3.5E-43	T	12-08-2023	IPR007696	DNA mismatch repair protein MutS, core	GO:0005524|GO:0006298|GO:0030983
KLO89962.1	ff0c090bc1e32a099d84556f89a514e7	1087	PIRSF	PIRSF037677	Msh6	167	1085	4.9E-112	T	12-08-2023	IPR017261	DNA mismatch repair protein MutS/MSH	GO:0006298|GO:0030983
KLO89962.1	ff0c090bc1e32a099d84556f89a514e7	1087	Gene3D	G3DSA:1.10.1420.10	-	480	626	9.4E-26	T	12-08-2023	-	-
KLO89962.1	ff0c090bc1e32a099d84556f89a514e7	1087	Pfam	PF01624	MutS domain I	169	273	1.4E-18	T	12-08-2023	IPR007695	DNA mismatch repair protein MutS-like, N-terminal	GO:0005524|GO:0006298|GO:0030983
KLO89962.1	ff0c090bc1e32a099d84556f89a514e7	1087	SUPERFAMILY	SSF48334	DNA repair protein MutS, domain III	484	841	2.62E-54	T	12-08-2023	IPR036187	DNA mismatch repair protein MutS, core domain superfamily	-
RWS25278.1	18b41b749982e722f6c133199c76bfc7	151	SMART	SM00534	mutATP5	1	118	8.3E-21	T	12-08-2023	IPR000432	DNA mismatch repair protein MutS, C-terminal	GO:0005524|GO:0006298|GO:0030983
RWS25278.1	18b41b749982e722f6c133199c76bfc7	151	SUPERFAMILY	SSF52540	P-loop containing nucleoside triphosphate hydrolases	1	122	6.46E-20	T	12-08-2023	IPR027417	P-loop containing nucleoside triphosphate hydrolase	-
RWS25278.1	18b41b749982e722f6c133199c76bfc7	151	ProSitePatterns	PS00486	DNA mismatch repair proteins mutS family signature.	4	20	-	T	12-08-2023	IPR000432	DNA mismatch repair protein MutS, C-terminal	GO:0005524|GO:0006298|GO:0030983
RWS25278.1	18b41b749982e722f6c133199c76bfc7	151	Pfam	PF00488	MutS domain V	1	120	7.2E-35	T	12-08-2023	IPR000432	DNA mismatch repair protein MutS, C-terminal	GO:0005524|GO:0006298|GO:0030983
RWS25278.1	18b41b749982e722f6c133199c76bfc7	151	Gene3D	G3DSA:3.40.50.300	-	1	149	2.7E-42	T	12-08-2023	IPR027417	P-loop containing nucleoside triphosphate hydrolase	-
RWS25278.1	18b41b749982e722f6c133199c76bfc7	151	PANTHER	PTHR11361	DNA MISMATCH REPAIR PROTEIN MUTS FAMILY MEMBER	1	130	1.1E-41	T	12-08-2023	IPR045076	DNA mismatch repair MutS family	GO:0005524|GO:0006298|GO:0030983|GO:0140664
KAJ2242787.1	a1eb4930d50450e302533d8026098a72	432	SUPERFAMILY	SSF48334	DNA repair protein MutS, domain III	6	175	2.09E-26	T	12-08-2023	IPR036187	DNA mismatch repair protein MutS, core domain superfamily	-
KAJ2242787.1	a1eb4930d50450e302533d8026098a72	432	FunFam	G3DSA:3.40.50.300:FF:000925	DNA mismatch repair protein MSH2	181	431	6.5E-131	T	12-08-2023	-	-
KAJ2242787.1	a1eb4930d50450e302533d8026098a72	432	SMART	SM00533	DNAend	1	203	6.0E-4	T	12-08-2023	IPR007696	DNA mismatch repair protein MutS, core	GO:0005524|GO:0006298|GO:0030983
KAJ2242787.1	a1eb4930d50450e302533d8026098a72	432	Coils	Coil	Coil	43	74	-	T	12-08-2023	-	-
KAJ2242787.1	a1eb4930d50450e302533d8026098a72	432	ProSitePatterns	PS00486	DNA mismatch repair proteins mutS family signature.	301	317	-	T	12-08-2023	IPR000432	DNA mismatch repair protein MutS, C-terminal	GO:0005524|GO:0006298|GO:0030983
KAJ2242787.1	a1eb4930d50450e302533d8026098a72	432	PANTHER	PTHR11361	DNA MISMATCH REPAIR PROTEIN MUTS FAMILY MEMBER	19	419	2.4E-117	T	12-08-2023	IPR045076	DNA mismatch repair MutS family	GO:0005524|GO:0006298|GO:0030983|GO:0140664
KAJ2242787.1	a1eb4930d50450e302533d8026098a72	432	Gene3D	G3DSA:3.40.50.300	-	181	431	3.1E-99	T	12-08-2023	IPR027417	P-loop containing nucleoside triphosphate hydrolase	-
KAJ2242787.1	a1eb4930d50450e302533d8026098a72	432	Pfam	PF00488	MutS domain V	223	418	7.8E-83	T	12-08-2023	IPR000432	DNA mismatch repair protein MutS, C-terminal	GO:0005524|GO:0006298|GO:0030983
KAJ2242787.1	a1eb4930d50450e302533d8026098a72	432	Gene3D	G3DSA:1.10.1420.10	-	115	171	9.4E-24	T	12-08-2023	-	-
KAJ2242787.1	a1eb4930d50450e302533d8026098a72	432	Pfam	PF05190	MutS family domain IV	34	127	8.3E-13	T	12-08-2023	IPR007861	DNA mismatch repair protein MutS, clamp	GO:0005524|GO:0006298|GO:0030983
KAJ2242787.1	a1eb4930d50450e302533d8026098a72	432	CDD	cd03285	ABC_MSH2_euk	191	418	3.45821E-147	T	12-08-2023	IPR032642	DNA mismatch repair protein Msh2, ATP-binding cassette domain	GO:0005524
KAJ2242787.1	a1eb4930d50450e302533d8026098a72	432	SMART	SM00534	mutATP5	220	415	1.2E-114	T	12-08-2023	IPR000432	DNA mismatch repair protein MutS, C-terminal	GO:0005524|GO:0006298|GO:0030983
KAJ2242787.1	a1eb4930d50450e302533d8026098a72	432	Gene3D	G3DSA:1.10.1420.10	-	5	114	9.4E-24	T	12-08-2023	-	-
KAJ2242787.1	a1eb4930d50450e302533d8026098a72	432	SUPERFAMILY	SSF52540	P-loop containing nucleoside triphosphate hydrolases	180	419	3.08E-55	T	12-08-2023	IPR027417	P-loop containing nucleoside triphosphate hydrolase	-
KAF8422516.1	acac14bfe3b5e459d2ca75b5e7f198f4	1193	MobiDBLite	mobidb-lite	consensus disorder prediction	42	75	-	T	12-08-2023	-	-
KAF8422516.1	acac14bfe3b5e459d2ca75b5e7f198f4	1193	MobiDBLite	mobidb-lite	consensus disorder prediction	215	238	-	T	12-08-2023	-	-
KAF8422516.1	acac14bfe3b5e459d2ca75b5e7f198f4	1193	Pfam	PF05188	MutS domain II	432	580	2.4E-17	T	12-08-2023	IPR007860	DNA mismatch repair protein MutS, connector domain	GO:0005524|GO:0006298|GO:0030983
KAF8422516.1	acac14bfe3b5e459d2ca75b5e7f198f4	1193	Gene3D	G3DSA:1.10.1420.10	-	603	895	4.1E-88	T	12-08-2023	-	-
KAF8422516.1	acac14bfe3b5e459d2ca75b5e7f198f4	1193	PIRSF	PIRSF037677	Msh6	2	1192	0.0	T	12-08-2023	IPR017261	DNA mismatch repair protein MutS/MSH	GO:0006298|GO:0030983
KAF8422516.1	acac14bfe3b5e459d2ca75b5e7f198f4	1193	MobiDBLite	mobidb-lite	consensus disorder prediction	1	252	-	T	12-08-2023	-	-
KAF8422516.1	acac14bfe3b5e459d2ca75b5e7f198f4	1193	Gene3D	G3DSA:3.40.1170.10	DNA repair protein MutS, domain I	266	427	4.0E-56	T	12-08-2023	IPR016151	DNA mismatch repair protein MutS, N-terminal	GO:0005524|GO:0006298|GO:0030983
KAF8422516.1	acac14bfe3b5e459d2ca75b5e7f198f4	1193	ProSitePatterns	PS00486	DNA mismatch repair proteins mutS family signature.	1029	1045	-	T	12-08-2023	IPR000432	DNA mismatch repair protein MutS, C-terminal	GO:0005524|GO:0006298|GO:0030983
KAF8422516.1	acac14bfe3b5e459d2ca75b5e7f198f4	1193	MobiDBLite	mobidb-lite	consensus disorder prediction	7	30	-	T	12-08-2023	-	-
KAF8422516.1	acac14bfe3b5e459d2ca75b5e7f198f4	1193	Pfam	PF05190	MutS family domain IV	764	853	1.9E-11	T	12-08-2023	IPR007861	DNA mismatch repair protein MutS, clamp	GO:0005524|GO:0006298|GO:0030983
KAF8422516.1	acac14bfe3b5e459d2ca75b5e7f198f4	1193	SMART	SM00534	mutATP5	948	1138	3.4E-94	T	12-08-2023	IPR000432	DNA mismatch repair protein MutS, C-terminal	GO:0005524|GO:0006298|GO:0030983
KAF8422516.1	acac14bfe3b5e459d2ca75b5e7f198f4	1193	MobiDBLite	mobidb-lite	consensus disorder prediction	80	101	-	T	12-08-2023	-	-
KAF8422516.1	acac14bfe3b5e459d2ca75b5e7f198f4	1193	MobiDBLite	mobidb-lite	consensus disorder prediction	138	170	-	T	12-08-2023	-	-
KAF8422516.1	acac14bfe3b5e459d2ca75b5e7f198f4	1193	FunFam	G3DSA:3.40.50.300:FF:000771	DNA mismatch repair protein	905	1158	4.1E-139	T	12-08-2023	-	-
KAF8422516.1	acac14bfe3b5e459d2ca75b5e7f198f4	1193	SUPERFAMILY	SSF55271	DNA repair protein MutS, domain I	294	418	6.41E-33	T	12-08-2023	IPR016151	DNA mismatch repair protein MutS, N-terminal	GO:0005524|GO:0006298|GO:0030983
KAF8422516.1	acac14bfe3b5e459d2ca75b5e7f198f4	1193	SUPERFAMILY	SSF52540	P-loop containing nucleoside triphosphate hydrolases	905	1142	2.26E-49	T	12-08-2023	IPR027417	P-loop containing nucleoside triphosphate hydrolase	-
KAF8422516.1	acac14bfe3b5e459d2ca75b5e7f198f4	1193	Gene3D	G3DSA:1.10.1420.10	-	746	870	4.1E-88	T	12-08-2023	-	-
KAF8422516.1	acac14bfe3b5e459d2ca75b5e7f198f4	1193	PANTHER	PTHR11361	DNA MISMATCH REPAIR PROTEIN MUTS FAMILY MEMBER	309	1149	1.1E-180	T	12-08-2023	IPR045076	DNA mismatch repair MutS family	GO:0005524|GO:0006298|GO:0030983|GO:0140664
KAF8422516.1	acac14bfe3b5e459d2ca75b5e7f198f4	1193	MobiDBLite	mobidb-lite	consensus disorder prediction	194	209	-	T	12-08-2023	-	-
KAF8422516.1	acac14bfe3b5e459d2ca75b5e7f198f4	1193	FunFam	G3DSA:3.40.1170.10:FF:000002	DNA mismatch repair protein	264	427	1.8E-65	T	12-08-2023	-	-
KAF8422516.1	acac14bfe3b5e459d2ca75b5e7f198f4	1193	Pfam	PF01624	MutS domain I	307	422	2.9E-31	T	12-08-2023	IPR007695	DNA mismatch repair protein MutS-like, N-terminal	GO:0005524|GO:0006298|GO:0030983
KAF8422516.1	acac14bfe3b5e459d2ca75b5e7f198f4	1193	SMART	SM00533	DNAend	618	932	7.1E-71	T	12-08-2023	IPR007696	DNA mismatch repair protein MutS, core	GO:0005524|GO:0006298|GO:0030983
KAF8422516.1	acac14bfe3b5e459d2ca75b5e7f198f4	1193	MobiDBLite	mobidb-lite	consensus disorder prediction	171	193	-	T	12-08-2023	-	-
KAF8422516.1	acac14bfe3b5e459d2ca75b5e7f198f4	1193	FunFam	G3DSA:3.30.420.110:FF:000006	DNA mismatch repair protein	430	601	7.1E-75	T	12-08-2023	-	-
KAF8422516.1	acac14bfe3b5e459d2ca75b5e7f198f4	1193	Gene3D	G3DSA:3.30.420.110	MutS, connector domain	430	602	2.9E-46	T	12-08-2023	IPR036678	MutS, connector domain superfamily	GO:0005524|GO:0006298|GO:0030983
KAF8422516.1	acac14bfe3b5e459d2ca75b5e7f198f4	1193	SUPERFAMILY	SSF48334	DNA repair protein MutS, domain III	601	900	1.44E-71	T	12-08-2023	IPR036187	DNA mismatch repair protein MutS, core domain superfamily	-
KAF8422516.1	acac14bfe3b5e459d2ca75b5e7f198f4	1193	SUPERFAMILY	SSF53150	DNA repair protein MutS, domain II	417	589	4.05E-15	T	12-08-2023	IPR036678	MutS, connector domain superfamily	GO:0005524|GO:0006298|GO:0030983
KAF8422516.1	acac14bfe3b5e459d2ca75b5e7f198f4	1193	Pfam	PF00488	MutS domain V	952	1139	2.7E-67	T	12-08-2023	IPR000432	DNA mismatch repair protein MutS, C-terminal	GO:0005524|GO:0006298|GO:0030983
KAF8422516.1	acac14bfe3b5e459d2ca75b5e7f198f4	1193	Gene3D	G3DSA:3.40.50.300	-	905	1162	3.4E-91	T	12-08-2023	IPR027417	P-loop containing nucleoside triphosphate hydrolase	-
KAF8422516.1	acac14bfe3b5e459d2ca75b5e7f198f4	1193	FunFam	G3DSA:1.10.1420.10:FF:000019	DNA mismatch repair protein	744	870	4.7E-46	T	12-08-2023	-	-
KAF8422516.1	acac14bfe3b5e459d2ca75b5e7f198f4	1193	Pfam	PF05192	MutS domain III	603	894	3.1E-40	T	12-08-2023	IPR007696	DNA mismatch repair protein MutS, core	GO:0005524|GO:0006298|GO:0030983
XP_039022681.1	517e7cca68d0a5bd37fea31835f119d6	659	SUPERFAMILY	SSF52540	P-loop containing nucleoside triphosphate hydrolases	278	476	2.33E-35	T	12-08-2023	IPR027417	P-loop containing nucleoside triphosphate hydrolase	-
XP_039022681.1	517e7cca68d0a5bd37fea31835f119d6	659	CDD	cd03280	ABC_MutS2	274	463	1.59446E-105	T	12-08-2023	IPR005747	Endonuclease MutS2	GO:0004519|GO:0016887|GO:0030983|GO:0045910
XP_039022681.1	517e7cca68d0a5bd37fea31835f119d6	659	PIRSF	PIRSF005814	MutS_YshD	8	659	1.1E-192	T	12-08-2023	IPR005747	Endonuclease MutS2	GO:0004519|GO:0016887|GO:0030983|GO:0045910
XP_039022681.1	517e7cca68d0a5bd37fea31835f119d6	659	ProSitePatterns	PS00486	DNA mismatch repair proteins mutS family signature.	372	388	-	T	12-08-2023	IPR000432	DNA mismatch repair protein MutS, C-terminal	GO:0005524|GO:0006298|GO:0030983
XP_039022681.1	517e7cca68d0a5bd37fea31835f119d6	659	SUPERFAMILY	SSF48334	DNA repair protein MutS, domain III	9	173	9.29E-7	T	12-08-2023	IPR036187	DNA mismatch repair protein MutS, core domain superfamily	-
XP_039022681.1	517e7cca68d0a5bd37fea31835f119d6	659	PANTHER	PTHR11361	DNA MISMATCH REPAIR PROTEIN MUTS FAMILY MEMBER	22	479	8.9E-97	T	12-08-2023	IPR045076	DNA mismatch repair MutS family	GO:0005524|GO:0006298|GO:0030983|GO:0140664
XP_039022681.1	517e7cca68d0a5bd37fea31835f119d6	659	Pfam	PF00488	MutS domain V	293	474	2.5E-33	T	12-08-2023	IPR000432	DNA mismatch repair protein MutS, C-terminal	GO:0005524|GO:0006298|GO:0030983
XP_039022681.1	517e7cca68d0a5bd37fea31835f119d6	659	FunFam	G3DSA:3.40.50.300:FF:001241	Endonuclease MutS2 isoform X1	264	561	1.7E-166	T	12-08-2023	-	-
XP_039022681.1	517e7cca68d0a5bd37fea31835f119d6	659	Pfam	PF20297	MutS2 and Smr-associated SH3 domain	616	657	1.2E-10	T	12-08-2023	IPR046893	MutS2 and Smr-associated SH3 domain	-
XP_039022681.1	517e7cca68d0a5bd37fea31835f119d6	659	Coils	Coil	Coil	223	254	-	T	12-08-2023	-	-
XP_039022681.1	517e7cca68d0a5bd37fea31835f119d6	659	Gene3D	G3DSA:3.40.50.300	-	253	613	3.0E-77	T	12-08-2023	IPR027417	P-loop containing nucleoside triphosphate hydrolase	-
XP_039022681.1	517e7cca68d0a5bd37fea31835f119d6	659	Coils	Coil	Coil	42	62	-	T	12-08-2023	-	-
XP_039022681.1	517e7cca68d0a5bd37fea31835f119d6	659	SMART	SM00534	mutATP5	290	476	9.7E-67	T	12-08-2023	IPR000432	DNA mismatch repair protein MutS, C-terminal	GO:0005524|GO:0006298|GO:0030983
XP_039022681.1	517e7cca68d0a5bd37fea31835f119d6	659	Coils	Coil	Coil	257	277	-	T	12-08-2023	-	-
XP_053830727.1	30e57fe9f1e306a272fbcefa6c07f56e	1262	SUPERFAMILY	SSF63748	Tudor/PWWP/MBT	1	116	2.11E-19	T	12-08-2023	-	-
XP_053830727.1	30e57fe9f1e306a272fbcefa6c07f56e	1262	PIRSF	PIRSF037677	Msh6	12	1252	0.0	T	12-08-2023	IPR017261	DNA mismatch repair protein MutS/MSH	GO:0006298|GO:0030983
XP_053830727.1	30e57fe9f1e306a272fbcefa6c07f56e	1262	ProSitePatterns	PS00486	DNA mismatch repair proteins mutS family signature.	1110	1126	-	T	12-08-2023	IPR000432	DNA mismatch repair protein MutS, C-terminal	GO:0005524|GO:0006298|GO:0030983
XP_053830727.1	30e57fe9f1e306a272fbcefa6c07f56e	1262	Gene3D	G3DSA:1.10.1420.10	-	810	942	1.1E-127	T	12-08-2023	-	-
XP_053830727.1	30e57fe9f1e306a272fbcefa6c07f56e	1262	FunFam	G3DSA:1.10.1420.10:FF:000006	DNA mismatch repair protein	635	798	9.8E-83	T	12-08-2023	-	-
XP_053830727.1	30e57fe9f1e306a272fbcefa6c07f56e	1262	SUPERFAMILY	SSF55271	DNA repair protein MutS, domain I	299	425	8.89E-33	T	12-08-2023	IPR016151	DNA mismatch repair protein MutS, N-terminal	GO:0005524|GO:0006298|GO:0030983
XP_053830727.1	30e57fe9f1e306a272fbcefa6c07f56e	1262	CDD	cd05837	PWWP_MSH6	1	94	1.20637E-48	T	12-08-2023	-	-
XP_053830727.1	30e57fe9f1e306a272fbcefa6c07f56e	1262	SMART	SM00534	mutATP5	1029	1223	1.2E-118	T	12-08-2023	IPR000432	DNA mismatch repair protein MutS, C-terminal	GO:0005524|GO:0006298|GO:0030983
XP_053830727.1	30e57fe9f1e306a272fbcefa6c07f56e	1262	SMART	SM00293	PWWP_4	1	53	1.6E-10	T	12-08-2023	IPR000313	PWWP domain	-
XP_053830727.1	30e57fe9f1e306a272fbcefa6c07f56e	1262	FunFam	G3DSA:3.30.420.110:FF:000004	DNA mismatch repair protein	440	634	7.4E-100	T	12-08-2023	-	-
XP_053830727.1	30e57fe9f1e306a272fbcefa6c07f56e	1262	Pfam	PF05188	MutS domain II	442	600	1.1E-10	T	12-08-2023	IPR007860	DNA mismatch repair protein MutS, connector domain	GO:0005524|GO:0006298|GO:0030983
XP_053830727.1	30e57fe9f1e306a272fbcefa6c07f56e	1262	CDD	cd03286	ABC_MSH6_euk	998	1215	2.52456E-112	T	12-08-2023	-	-
XP_053830727.1	30e57fe9f1e306a272fbcefa6c07f56e	1262	Pfam	PF00855	PWWP domain	1	84	1.6E-13	T	12-08-2023	IPR000313	PWWP domain	-
XP_053830727.1	30e57fe9f1e306a272fbcefa6c07f56e	1262	SUPERFAMILY	SSF48334	DNA repair protein MutS, domain III	638	970	3.27E-67	T	12-08-2023	IPR036187	DNA mismatch repair protein MutS, core domain superfamily	-
XP_053830727.1	30e57fe9f1e306a272fbcefa6c07f56e	1262	MobiDBLite	mobidb-lite	consensus disorder prediction	124	172	-	T	12-08-2023	-	-
XP_053830727.1	30e57fe9f1e306a272fbcefa6c07f56e	1262	Gene3D	G3DSA:3.40.1170.10	DNA repair protein MutS, domain I	266	435	3.0E-60	T	12-08-2023	IPR016151	DNA mismatch repair protein MutS, N-terminal	GO:0005524|GO:0006298|GO:0030983
XP_053830727.1	30e57fe9f1e306a272fbcefa6c07f56e	1262	SMART	SM00533	DNAend	655	1005	4.7E-81	T	12-08-2023	IPR007696	DNA mismatch repair protein MutS, core	GO:0005524|GO:0006298|GO:0030983
XP_053830727.1	30e57fe9f1e306a272fbcefa6c07f56e	1262	Gene3D	G3DSA:1.10.1420.10	-	635	966	1.1E-127	T	12-08-2023	-	-
XP_053830727.1	30e57fe9f1e306a272fbcefa6c07f56e	1262	Gene3D	G3DSA:3.30.420.110	MutS, connector domain	440	634	5.7E-69	T	12-08-2023	IPR036678	MutS, connector domain superfamily	GO:0005524|GO:0006298|GO:0030983
XP_053830727.1	30e57fe9f1e306a272fbcefa6c07f56e	1262	Pfam	PF00488	MutS domain V	1033	1226	2.0E-71	T	12-08-2023	IPR000432	DNA mismatch repair protein MutS, C-terminal	GO:0005524|GO:0006298|GO:0030983
XP_053830727.1	30e57fe9f1e306a272fbcefa6c07f56e	1262	Coils	Coil	Coil	839	859	-	T	12-08-2023	-	-
XP_053830727.1	30e57fe9f1e306a272fbcefa6c07f56e	1262	MobiDBLite	mobidb-lite	consensus disorder prediction	96	233	-	T	12-08-2023	-	-
XP_053830727.1	30e57fe9f1e306a272fbcefa6c07f56e	1262	SUPERFAMILY	SSF53150	DNA repair protein MutS, domain II	436	510	3.66E-5	T	12-08-2023	IPR036678	MutS, connector domain superfamily	GO:0005524|GO:0006298|GO:0030983
XP_053830727.1	30e57fe9f1e306a272fbcefa6c07f56e	1262	Gene3D	G3DSA:3.40.50.300	-	975	1237	3.6E-100	T	12-08-2023	IPR027417	P-loop containing nucleoside triphosphate hydrolase	-
XP_053830727.1	30e57fe9f1e306a272fbcefa6c07f56e	1262	ProSiteProfiles	PS50812	PWWP domain profile.	1	55	12.130781	T	12-08-2023	IPR000313	PWWP domain	-
XP_053830727.1	30e57fe9f1e306a272fbcefa6c07f56e	1262	FunFam	G3DSA:3.40.50.300:FF:000645	DNA mismatch repair protein	975	1237	1.1E-158	T	12-08-2023	-	-
XP_053830727.1	30e57fe9f1e306a272fbcefa6c07f56e	1262	Pfam	PF05190	MutS family domain IV	834	926	5.6E-16	T	12-08-2023	IPR007861	DNA mismatch repair protein MutS, clamp	GO:0005524|GO:0006298|GO:0030983
XP_053830727.1	30e57fe9f1e306a272fbcefa6c07f56e	1262	Gene3D	G3DSA:2.30.30.140	-	1	102	2.0E-38	T	12-08-2023	-	-
XP_053830727.1	30e57fe9f1e306a272fbcefa6c07f56e	1262	FunFam	G3DSA:3.40.1170.10:FF:000002	DNA mismatch repair protein	267	434	8.5E-76	T	12-08-2023	-	-
XP_053830727.1	30e57fe9f1e306a272fbcefa6c07f56e	1262	SUPERFAMILY	SSF52540	P-loop containing nucleoside triphosphate hydrolases	983	1227	1.13E-51	T	12-08-2023	IPR027417	P-loop containing nucleoside triphosphate hydrolase	-
XP_053830727.1	30e57fe9f1e306a272fbcefa6c07f56e	1262	Pfam	PF05192	MutS domain III	641	966	3.2E-41	T	12-08-2023	IPR007696	DNA mismatch repair protein MutS, core	GO:0005524|GO:0006298|GO:0030983
XP_053830727.1	30e57fe9f1e306a272fbcefa6c07f56e	1262	PANTHER	PTHR11361	DNA MISMATCH REPAIR PROTEIN MUTS FAMILY MEMBER	315	1237	2.8E-201	T	12-08-2023	IPR045076	DNA mismatch repair MutS family	GO:0005524|GO:0006298|GO:0030983|GO:0140664
XP_053830727.1	30e57fe9f1e306a272fbcefa6c07f56e	1262	Coils	Coil	Coil	913	933	-	T	12-08-2023	-	-
XP_053830727.1	30e57fe9f1e306a272fbcefa6c07f56e	1262	MobiDBLite	mobidb-lite	consensus disorder prediction	99	116	-	T	12-08-2023	-	-
XP_053830727.1	30e57fe9f1e306a272fbcefa6c07f56e	1262	FunFam	G3DSA:1.10.1420.10:FF:000005	DNA mismatch repair protein	810	942	7.6E-57	T	12-08-2023	-	-
XP_053830727.1	30e57fe9f1e306a272fbcefa6c07f56e	1262	Pfam	PF01624	MutS domain I	311	428	5.5E-33	T	12-08-2023	IPR007695	DNA mismatch repair protein MutS-like, N-terminal	GO:0005524|GO:0006298|GO:0030983
KAJ1960408.1	553e1ce87d40fadf8d5c49cb6e9a161a	187	Gene3D	G3DSA:3.40.50.300	-	30	135	1.2E-16	T	12-08-2023	IPR027417	P-loop containing nucleoside triphosphate hydrolase	-
KAJ1960408.1	553e1ce87d40fadf8d5c49cb6e9a161a	187	Pfam	PF00488	MutS domain V	49	134	3.5E-13	T	12-08-2023	IPR000432	DNA mismatch repair protein MutS, C-terminal	GO:0005524|GO:0006298|GO:0030983
KAJ1960408.1	553e1ce87d40fadf8d5c49cb6e9a161a	187	ProSitePatterns	PS00486	DNA mismatch repair proteins mutS family signature.	103	119	-	T	12-08-2023	IPR000432	DNA mismatch repair protein MutS, C-terminal	GO:0005524|GO:0006298|GO:0030983
KAJ1960408.1	553e1ce87d40fadf8d5c49cb6e9a161a	187	SMART	SM00534	mutATP5	30	184	2.9E-6	T	12-08-2023	IPR000432	DNA mismatch repair protein MutS, C-terminal	GO:0005524|GO:0006298|GO:0030983
KAJ1960408.1	553e1ce87d40fadf8d5c49cb6e9a161a	187	SUPERFAMILY	SSF48334	DNA repair protein MutS, domain III	3	48	5.23E-6	T	12-08-2023	IPR036187	DNA mismatch repair protein MutS, core domain superfamily	-
KAJ1960408.1	553e1ce87d40fadf8d5c49cb6e9a161a	187	PANTHER	PTHR11361	DNA MISMATCH REPAIR PROTEIN MUTS FAMILY MEMBER	54	185	1.4E-21	T	12-08-2023	IPR045076	DNA mismatch repair MutS family	GO:0005524|GO:0006298|GO:0030983|GO:0140664
KAJ1960408.1	553e1ce87d40fadf8d5c49cb6e9a161a	187	SUPERFAMILY	SSF52540	P-loop containing nucleoside triphosphate hydrolases	53	183	1.01E-7	T	12-08-2023	IPR027417	P-loop containing nucleoside triphosphate hydrolase	-
NXM61777.1	c1a43e25c1941ee25db8a2105f17995e	865	Coils	Coil	Coil	407	434	-	T	12-08-2023	-	-
NXM61777.1	c1a43e25c1941ee25db8a2105f17995e	865	FunFam	G3DSA:1.10.1420.10:FF:000009	DNA mismatch repair protein	447	548	4.5E-59	T	12-08-2023	-	-
NXM61777.1	c1a43e25c1941ee25db8a2105f17995e	865	SMART	SM00533	DNAend	250	574	8.2E-108	T	12-08-2023	IPR007696	DNA mismatch repair protein MutS, core	GO:0005524|GO:0006298|GO:0030983
NXM61777.1	c1a43e25c1941ee25db8a2105f17995e	865	Pfam	PF01624	MutS domain I	4	61	8.8E-5	T	12-08-2023	IPR007695	DNA mismatch repair protein MutS-like, N-terminal	GO:0005524|GO:0006298|GO:0030983
NXM61777.1	c1a43e25c1941ee25db8a2105f17995e	865	FunFam	G3DSA:1.10.1420.10:FF:000003	DNA mismatch repair protein	230	445	4.4E-98	T	12-08-2023	-	-
NXM61777.1	c1a43e25c1941ee25db8a2105f17995e	865	Pfam	PF05192	MutS domain III	236	538	1.8E-34	T	12-08-2023	IPR007696	DNA mismatch repair protein MutS, core	GO:0005524|GO:0006298|GO:0030983
NXM61777.1	c1a43e25c1941ee25db8a2105f17995e	865	Gene3D	G3DSA:3.40.50.300	-	549	865	1.5E-111	T	12-08-2023	IPR027417	P-loop containing nucleoside triphosphate hydrolase	-
NXM61777.1	c1a43e25c1941ee25db8a2105f17995e	865	Gene3D	G3DSA:3.40.1170.10	DNA repair protein MutS, domain I	1	54	4.3E-15	T	12-08-2023	IPR016151	DNA mismatch repair protein MutS, N-terminal	GO:0005524|GO:0006298|GO:0030983
NXM61777.1	c1a43e25c1941ee25db8a2105f17995e	865	Pfam	PF05190	MutS family domain IV	403	497	3.0E-21	T	12-08-2023	IPR007861	DNA mismatch repair protein MutS, clamp	GO:0005524|GO:0006298|GO:0030983
NXM61777.1	c1a43e25c1941ee25db8a2105f17995e	865	Pfam	PF05188	MutS domain II	85	219	1.7E-21	T	12-08-2023	IPR007860	DNA mismatch repair protein MutS, connector domain	GO:0005524|GO:0006298|GO:0030983
NXM61777.1	c1a43e25c1941ee25db8a2105f17995e	865	PIRSF	PIRSF005813	MSH2	1	861	0.0	T	12-08-2023	IPR011184	DNA mismatch repair Msh2-type	GO:0005524|GO:0006298|GO:0030983
NXM61777.1	c1a43e25c1941ee25db8a2105f17995e	865	CDD	cd03285	ABC_MSH2_euk	562	784	3.49049E-160	T	12-08-2023	IPR032642	DNA mismatch repair protein Msh2, ATP-binding cassette domain	GO:0005524
NXM61777.1	c1a43e25c1941ee25db8a2105f17995e	865	Gene3D	G3DSA:1.10.1420.10	-	355	482	1.9E-76	T	12-08-2023	-	-
NXM61777.1	c1a43e25c1941ee25db8a2105f17995e	865	SMART	SM00534	mutATP5	591	781	3.8E-118	T	12-08-2023	IPR000432	DNA mismatch repair protein MutS, C-terminal	GO:0005524|GO:0006298|GO:0030983
NXM61777.1	c1a43e25c1941ee25db8a2105f17995e	865	Coils	Coil	Coil	482	509	-	T	12-08-2023	-	-
NXM61777.1	c1a43e25c1941ee25db8a2105f17995e	865	SUPERFAMILY	SSF52540	P-loop containing nucleoside triphosphate hydrolases	548	785	1.62E-56	T	12-08-2023	IPR027417	P-loop containing nucleoside triphosphate hydrolase	-
NXM61777.1	c1a43e25c1941ee25db8a2105f17995e	865	PANTHER	PTHR11361	DNA MISMATCH REPAIR PROTEIN MUTS FAMILY MEMBER	12	792	4.8E-171	T	12-08-2023	IPR045076	DNA mismatch repair MutS family	GO:0005524|GO:0006298|GO:0030983|GO:0140664
NXM61777.1	c1a43e25c1941ee25db8a2105f17995e	865	ProSitePatterns	PS00486	DNA mismatch repair proteins mutS family signature.	675	691	-	T	12-08-2023	IPR000432	DNA mismatch repair protein MutS, C-terminal	GO:0005524|GO:0006298|GO:0030983
NXM61777.1	c1a43e25c1941ee25db8a2105f17995e	865	FunFam	G3DSA:3.30.420.110:FF:000002	DNA mismatch repair protein	55	227	1.4E-77	T	12-08-2023	-	-
NXM61777.1	c1a43e25c1941ee25db8a2105f17995e	865	Pfam	PF00488	MutS domain V	595	784	4.1E-83	T	12-08-2023	IPR000432	DNA mismatch repair protein MutS, C-terminal	GO:0005524|GO:0006298|GO:0030983
NXM61777.1	c1a43e25c1941ee25db8a2105f17995e	865	SUPERFAMILY	SSF48334	DNA repair protein MutS, domain III	233	542	1.57E-74	T	12-08-2023	IPR036187	DNA mismatch repair protein MutS, core domain superfamily	-
NXM61777.1	c1a43e25c1941ee25db8a2105f17995e	865	Gene3D	G3DSA:3.30.420.110	MutS, connector domain	55	227	6.4E-66	T	12-08-2023	IPR036678	MutS, connector domain superfamily	GO:0005524|GO:0006298|GO:0030983
NXM61777.1	c1a43e25c1941ee25db8a2105f17995e	865	Gene3D	G3DSA:1.10.1420.10	-	231	538	1.9E-76	T	12-08-2023	-	-
NXM61777.1	c1a43e25c1941ee25db8a2105f17995e	865	FunFam	G3DSA:3.40.50.300:FF:000523	DNA mismatch repair protein	549	864	2.6E-181	T	12-08-2023	-	-
TPX45520.1	04a72f096e928c34e3ec9ba084891c1e	1284	PIRSF	PIRSF037677	Msh6	5	1278	0.0	T	12-08-2023	IPR017261	DNA mismatch repair protein MutS/MSH	GO:0006298|GO:0030983
TPX45520.1	04a72f096e928c34e3ec9ba084891c1e	1284	Pfam	PF05190	MutS family domain IV	843	931	1.4E-10	T	12-08-2023	IPR007861	DNA mismatch repair protein MutS, clamp	GO:0005524|GO:0006298|GO:0030983
TPX45520.1	04a72f096e928c34e3ec9ba084891c1e	1284	PANTHER	PTHR11361	DNA MISMATCH REPAIR PROTEIN MUTS FAMILY MEMBER	381	1225	4.3E-186	T	12-08-2023	IPR045076	DNA mismatch repair MutS family	GO:0005524|GO:0006298|GO:0030983|GO:0140664
TPX45520.1	04a72f096e928c34e3ec9ba084891c1e	1284	MobiDBLite	mobidb-lite	consensus disorder prediction	33	107	-	T	12-08-2023	-	-
TPX45520.1	04a72f096e928c34e3ec9ba084891c1e	1284	Pfam	PF05192	MutS domain III	678	972	4.7E-37	T	12-08-2023	IPR007696	DNA mismatch repair protein MutS, core	GO:0005524|GO:0006298|GO:0030983
TPX45520.1	04a72f096e928c34e3ec9ba084891c1e	1284	Pfam	PF05188	MutS domain II	520	653	7.2E-16	T	12-08-2023	IPR007860	DNA mismatch repair protein MutS, connector domain	GO:0005524|GO:0006298|GO:0030983
TPX45520.1	04a72f096e928c34e3ec9ba084891c1e	1284	SUPERFAMILY	SSF53150	DNA repair protein MutS, domain II	490	649	9.29E-13	T	12-08-2023	IPR036678	MutS, connector domain superfamily	GO:0005524|GO:0006298|GO:0030983
TPX45520.1	04a72f096e928c34e3ec9ba084891c1e	1284	ProSitePatterns	PS00486	DNA mismatch repair proteins mutS family signature.	1107	1123	-	T	12-08-2023	IPR000432	DNA mismatch repair protein MutS, C-terminal	GO:0005524|GO:0006298|GO:0030983
TPX45520.1	04a72f096e928c34e3ec9ba084891c1e	1284	MobiDBLite	mobidb-lite	consensus disorder prediction	318	334	-	T	12-08-2023	-	-
TPX45520.1	04a72f096e928c34e3ec9ba084891c1e	1284	FunFam	G3DSA:3.40.1170.10:FF:000002	DNA mismatch repair protein	336	500	1.3E-64	T	12-08-2023	-	-
TPX45520.1	04a72f096e928c34e3ec9ba084891c1e	1284	Coils	Coil	Coil	848	868	-	T	12-08-2023	-	-
TPX45520.1	04a72f096e928c34e3ec9ba084891c1e	1284	MobiDBLite	mobidb-lite	consensus disorder prediction	161	179	-	T	12-08-2023	-	-
TPX45520.1	04a72f096e928c34e3ec9ba084891c1e	1284	SUPERFAMILY	SSF52540	P-loop containing nucleoside triphosphate hydrolases	983	1219	2.95E-54	T	12-08-2023	IPR027417	P-loop containing nucleoside triphosphate hydrolase	-
TPX45520.1	04a72f096e928c34e3ec9ba084891c1e	1284	MobiDBLite	mobidb-lite	consensus disorder prediction	272	317	-	T	12-08-2023	-	-
TPX45520.1	04a72f096e928c34e3ec9ba084891c1e	1284	SUPERFAMILY	SSF48334	DNA repair protein MutS, domain III	676	973	5.75E-62	T	12-08-2023	IPR036187	DNA mismatch repair protein MutS, core domain superfamily	-
TPX45520.1	04a72f096e928c34e3ec9ba084891c1e	1284	Gene3D	G3DSA:3.40.50.300	-	983	1281	5.8E-94	T	12-08-2023	IPR027417	P-loop containing nucleoside triphosphate hydrolase	-
TPX45520.1	04a72f096e928c34e3ec9ba084891c1e	1284	Pfam	PF00488	MutS domain V	1030	1217	4.1E-74	T	12-08-2023	IPR000432	DNA mismatch repair protein MutS, C-terminal	GO:0005524|GO:0006298|GO:0030983
TPX45520.1	04a72f096e928c34e3ec9ba084891c1e	1284	Gene3D	G3DSA:3.30.420.110	MutS, connector domain	503	674	1.0E-55	T	12-08-2023	IPR036678	MutS, connector domain superfamily	GO:0005524|GO:0006298|GO:0030983
TPX45520.1	04a72f096e928c34e3ec9ba084891c1e	1284	Gene3D	G3DSA:1.10.1420.10	-	819	948	2.1E-81	T	12-08-2023	-	-
TPX45520.1	04a72f096e928c34e3ec9ba084891c1e	1284	SUPERFAMILY	SSF55271	DNA repair protein MutS, domain I	366	491	2.35E-32	T	12-08-2023	IPR016151	DNA mismatch repair protein MutS, N-terminal	GO:0005524|GO:0006298|GO:0030983
TPX45520.1	04a72f096e928c34e3ec9ba084891c1e	1284	Coils	Coil	Coil	725	745	-	T	12-08-2023	-	-
TPX45520.1	04a72f096e928c34e3ec9ba084891c1e	1284	Pfam	PF01624	MutS domain I	378	494	1.8E-31	T	12-08-2023	IPR007695	DNA mismatch repair protein MutS-like, N-terminal	GO:0005524|GO:0006298|GO:0030983
TPX45520.1	04a72f096e928c34e3ec9ba084891c1e	1284	MobiDBLite	mobidb-lite	consensus disorder prediction	157	334	-	T	12-08-2023	-	-
TPX45520.1	04a72f096e928c34e3ec9ba084891c1e	1284	FunFam	G3DSA:1.10.1420.10:FF:000005	DNA mismatch repair protein	819	948	6.3E-25	T	12-08-2023	-	-
TPX45520.1	04a72f096e928c34e3ec9ba084891c1e	1284	MobiDBLite	mobidb-lite	consensus disorder prediction	224	266	-	T	12-08-2023	-	-
TPX45520.1	04a72f096e928c34e3ec9ba084891c1e	1284	SMART	SM00533	DNAend	693	1008	2.4E-64	T	12-08-2023	IPR007696	DNA mismatch repair protein MutS, core	GO:0005524|GO:0006298|GO:0030983
TPX45520.1	04a72f096e928c34e3ec9ba084891c1e	1284	CDD	cd03286	ABC_MSH6_euk	996	1210	2.66673E-111	T	12-08-2023	-	-
TPX45520.1	04a72f096e928c34e3ec9ba084891c1e	1284	SMART	SM00534	mutATP5	1026	1215	1.3E-111	T	12-08-2023	IPR000432	DNA mismatch repair protein MutS, C-terminal	GO:0005524|GO:0006298|GO:0030983
TPX45520.1	04a72f096e928c34e3ec9ba084891c1e	1284	Gene3D	G3DSA:3.40.1170.10	DNA repair protein MutS, domain I	336	497	2.8E-56	T	12-08-2023	IPR016151	DNA mismatch repair protein MutS, N-terminal	GO:0005524|GO:0006298|GO:0030983
TPX45520.1	04a72f096e928c34e3ec9ba084891c1e	1284	Gene3D	G3DSA:1.10.1420.10	-	675	972	2.1E-81	T	12-08-2023	-	-
KAI2433085.1	0f23d8ede88ff1fa4c733df2c2abe9fa	1057	Gene3D	G3DSA:3.40.1170.10	DNA repair protein MutS, domain I	164	257	4.3E-18	T	12-08-2023	IPR016151	DNA mismatch repair protein MutS, N-terminal	GO:0005524|GO:0006298|GO:0030983
KAI2433085.1	0f23d8ede88ff1fa4c733df2c2abe9fa	1057	PANTHER	PTHR11361	DNA MISMATCH REPAIR PROTEIN MUTS FAMILY MEMBER	184	1037	5.0E-127	T	12-08-2023	IPR045076	DNA mismatch repair MutS family	GO:0005524|GO:0006298|GO:0030983|GO:0140664
KAI2433085.1	0f23d8ede88ff1fa4c733df2c2abe9fa	1057	SUPERFAMILY	SSF53150	DNA repair protein MutS, domain II	254	441	1.06E-23	T	12-08-2023	IPR036678	MutS, connector domain superfamily	GO:0005524|GO:0006298|GO:0030983
KAI2433085.1	0f23d8ede88ff1fa4c733df2c2abe9fa	1057	Gene3D	G3DSA:3.30.420.110	MutS, connector domain	289	420	5.2E-11	T	12-08-2023	IPR036678	MutS, connector domain superfamily	GO:0005524|GO:0006298|GO:0030983
KAI2433085.1	0f23d8ede88ff1fa4c733df2c2abe9fa	1057	Pfam	PF01624	MutS domain I	169	256	1.8E-12	T	12-08-2023	IPR007695	DNA mismatch repair protein MutS-like, N-terminal	GO:0005524|GO:0006298|GO:0030983
KAI2433085.1	0f23d8ede88ff1fa4c733df2c2abe9fa	1057	SUPERFAMILY	SSF52540	P-loop containing nucleoside triphosphate hydrolases	803	1035	4.28E-52	T	12-08-2023	IPR027417	P-loop containing nucleoside triphosphate hydrolase	-
KAI2433085.1	0f23d8ede88ff1fa4c733df2c2abe9fa	1057	Gene3D	G3DSA:3.40.50.300	-	803	1055	4.5E-88	T	12-08-2023	IPR027417	P-loop containing nucleoside triphosphate hydrolase	-
KAI2433085.1	0f23d8ede88ff1fa4c733df2c2abe9fa	1057	PIRSF	PIRSF037677	Msh6	719	1056	1.8E-81	T	12-08-2023	IPR017261	DNA mismatch repair protein MutS/MSH	GO:0006298|GO:0030983
KAI2433085.1	0f23d8ede88ff1fa4c733df2c2abe9fa	1057	PIRSF	PIRSF037677	Msh6	168	642	2.9E-28	T	12-08-2023	IPR017261	DNA mismatch repair protein MutS/MSH	GO:0006298|GO:0030983
KAI2433085.1	0f23d8ede88ff1fa4c733df2c2abe9fa	1057	SMART	SM00533	DNAend	446	826	5.8E-40	T	12-08-2023	IPR007696	DNA mismatch repair protein MutS, core	GO:0005524|GO:0006298|GO:0030983
KAI2433085.1	0f23d8ede88ff1fa4c733df2c2abe9fa	1057	SMART	SM00534	mutATP5	845	1033	4.2E-96	T	12-08-2023	IPR000432	DNA mismatch repair protein MutS, C-terminal	GO:0005524|GO:0006298|GO:0030983
KAI2433085.1	0f23d8ede88ff1fa4c733df2c2abe9fa	1057	Pfam	PF05188	MutS domain II	297	404	1.2E-9	T	12-08-2023	IPR007860	DNA mismatch repair protein MutS, connector domain	GO:0005524|GO:0006298|GO:0030983
KAI2433085.1	0f23d8ede88ff1fa4c733df2c2abe9fa	1057	SUPERFAMILY	SSF55271	DNA repair protein MutS, domain I	168	252	1.96E-16	T	12-08-2023	IPR016151	DNA mismatch repair protein MutS, N-terminal	GO:0005524|GO:0006298|GO:0030983
KAI2433085.1	0f23d8ede88ff1fa4c733df2c2abe9fa	1057	ProSitePatterns	PS00486	DNA mismatch repair proteins mutS family signature.	926	942	-	T	12-08-2023	IPR000432	DNA mismatch repair protein MutS, C-terminal	GO:0005524|GO:0006298|GO:0030983
KAI2433085.1	0f23d8ede88ff1fa4c733df2c2abe9fa	1057	FunFam	G3DSA:1.10.1420.10:FF:000042	DNA mismatch repair protein Msh1	425	616	2.8E-71	T	12-08-2023	-	-
KAI2433085.1	0f23d8ede88ff1fa4c733df2c2abe9fa	1057	SUPERFAMILY	SSF48334	DNA repair protein MutS, domain III	429	801	1.44E-48	T	12-08-2023	IPR036187	DNA mismatch repair protein MutS, core domain superfamily	-
KAI2433085.1	0f23d8ede88ff1fa4c733df2c2abe9fa	1057	Pfam	PF00488	MutS domain V	848	1035	1.1E-72	T	12-08-2023	IPR000432	DNA mismatch repair protein MutS, C-terminal	GO:0005524|GO:0006298|GO:0030983
KAI2433085.1	0f23d8ede88ff1fa4c733df2c2abe9fa	1057	Gene3D	G3DSA:1.10.1420.10	-	426	633	4.7E-32	T	12-08-2023	-	-
KAI2433085.1	0f23d8ede88ff1fa4c733df2c2abe9fa	1057	Pfam	PF05192	MutS domain III	431	794	3.7E-41	T	12-08-2023	IPR007696	DNA mismatch repair protein MutS, core	GO:0005524|GO:0006298|GO:0030983
KAI2433085.1	0f23d8ede88ff1fa4c733df2c2abe9fa	1057	MobiDBLite	mobidb-lite	consensus disorder prediction	56	96	-	T	12-08-2023	-	-
KAI2433085.1	0f23d8ede88ff1fa4c733df2c2abe9fa	1057	FunFam	G3DSA:3.40.50.300:FF:001238	DNA mismatch repair protein	803	1038	1.8E-110	T	12-08-2023	-	-
KAI2052897.1	0f23d8ede88ff1fa4c733df2c2abe9fa	1057	Gene3D	G3DSA:3.40.1170.10	DNA repair protein MutS, domain I	164	257	4.3E-18	T	12-08-2023	IPR016151	DNA mismatch repair protein MutS, N-terminal	GO:0005524|GO:0006298|GO:0030983
KAI2052897.1	0f23d8ede88ff1fa4c733df2c2abe9fa	1057	PANTHER	PTHR11361	DNA MISMATCH REPAIR PROTEIN MUTS FAMILY MEMBER	184	1037	5.0E-127	T	12-08-2023	IPR045076	DNA mismatch repair MutS family	GO:0005524|GO:0006298|GO:0030983|GO:0140664
KAI2052897.1	0f23d8ede88ff1fa4c733df2c2abe9fa	1057	SUPERFAMILY	SSF53150	DNA repair protein MutS, domain II	254	441	1.06E-23	T	12-08-2023	IPR036678	MutS, connector domain superfamily	GO:0005524|GO:0006298|GO:0030983
KAI2052897.1	0f23d8ede88ff1fa4c733df2c2abe9fa	1057	Gene3D	G3DSA:3.30.420.110	MutS, connector domain	289	420	5.2E-11	T	12-08-2023	IPR036678	MutS, connector domain superfamily	GO:0005524|GO:0006298|GO:0030983
KAI2052897.1	0f23d8ede88ff1fa4c733df2c2abe9fa	1057	Pfam	PF01624	MutS domain I	169	256	1.8E-12	T	12-08-2023	IPR007695	DNA mismatch repair protein MutS-like, N-terminal	GO:0005524|GO:0006298|GO:0030983
KAI2052897.1	0f23d8ede88ff1fa4c733df2c2abe9fa	1057	SUPERFAMILY	SSF52540	P-loop containing nucleoside triphosphate hydrolases	803	1035	4.28E-52	T	12-08-2023	IPR027417	P-loop containing nucleoside triphosphate hydrolase	-
KAI2052897.1	0f23d8ede88ff1fa4c733df2c2abe9fa	1057	Gene3D	G3DSA:3.40.50.300	-	803	1055	4.5E-88	T	12-08-2023	IPR027417	P-loop containing nucleoside triphosphate hydrolase	-
KAI2052897.1	0f23d8ede88ff1fa4c733df2c2abe9fa	1057	PIRSF	PIRSF037677	Msh6	719	1056	1.8E-81	T	12-08-2023	IPR017261	DNA mismatch repair protein MutS/MSH	GO:0006298|GO:0030983
KAI2052897.1	0f23d8ede88ff1fa4c733df2c2abe9fa	1057	PIRSF	PIRSF037677	Msh6	168	642	2.9E-28	T	12-08-2023	IPR017261	DNA mismatch repair protein MutS/MSH	GO:0006298|GO:0030983
KAI2052897.1	0f23d8ede88ff1fa4c733df2c2abe9fa	1057	SMART	SM00533	DNAend	446	826	5.8E-40	T	12-08-2023	IPR007696	DNA mismatch repair protein MutS, core	GO:0005524|GO:0006298|GO:0030983
KAI2052897.1	0f23d8ede88ff1fa4c733df2c2abe9fa	1057	SMART	SM00534	mutATP5	845	1033	4.2E-96	T	12-08-2023	IPR000432	DNA mismatch repair protein MutS, C-terminal	GO:0005524|GO:0006298|GO:0030983
KAI2052897.1	0f23d8ede88ff1fa4c733df2c2abe9fa	1057	Pfam	PF05188	MutS domain II	297	404	1.2E-9	T	12-08-2023	IPR007860	DNA mismatch repair protein MutS, connector domain	GO:0005524|GO:0006298|GO:0030983
KAI2052897.1	0f23d8ede88ff1fa4c733df2c2abe9fa	1057	SUPERFAMILY	SSF55271	DNA repair protein MutS, domain I	168	252	1.96E-16	T	12-08-2023	IPR016151	DNA mismatch repair protein MutS, N-terminal	GO:0005524|GO:0006298|GO:0030983
KAI2052897.1	0f23d8ede88ff1fa4c733df2c2abe9fa	1057	ProSitePatterns	PS00486	DNA mismatch repair proteins mutS family signature.	926	942	-	T	12-08-2023	IPR000432	DNA mismatch repair protein MutS, C-terminal	GO:0005524|GO:0006298|GO:0030983
KAI2052897.1	0f23d8ede88ff1fa4c733df2c2abe9fa	1057	FunFam	G3DSA:1.10.1420.10:FF:000042	DNA mismatch repair protein Msh1	425	616	2.8E-71	T	12-08-2023	-	-
KAI2052897.1	0f23d8ede88ff1fa4c733df2c2abe9fa	1057	SUPERFAMILY	SSF48334	DNA repair protein MutS, domain III	429	801	1.44E-48	T	12-08-2023	IPR036187	DNA mismatch repair protein MutS, core domain superfamily	-
KAI2052897.1	0f23d8ede88ff1fa4c733df2c2abe9fa	1057	Pfam	PF00488	MutS domain V	848	1035	1.1E-72	T	12-08-2023	IPR000432	DNA mismatch repair protein MutS, C-terminal	GO:0005524|GO:0006298|GO:0030983
KAI2052897.1	0f23d8ede88ff1fa4c733df2c2abe9fa	1057	Gene3D	G3DSA:1.10.1420.10	-	426	633	4.7E-32	T	12-08-2023	-	-
KAI2052897.1	0f23d8ede88ff1fa4c733df2c2abe9fa	1057	Pfam	PF05192	MutS domain III	431	794	3.7E-41	T	12-08-2023	IPR007696	DNA mismatch repair protein MutS, core	GO:0005524|GO:0006298|GO:0030983
KAI2052897.1	0f23d8ede88ff1fa4c733df2c2abe9fa	1057	MobiDBLite	mobidb-lite	consensus disorder prediction	56	96	-	T	12-08-2023	-	-
KAI2052897.1	0f23d8ede88ff1fa4c733df2c2abe9fa	1057	FunFam	G3DSA:3.40.50.300:FF:001238	DNA mismatch repair protein	803	1038	1.8E-110	T	12-08-2023	-	-
KAI2385630.1	0f23d8ede88ff1fa4c733df2c2abe9fa	1057	Gene3D	G3DSA:3.40.1170.10	DNA repair protein MutS, domain I	164	257	4.3E-18	T	12-08-2023	IPR016151	DNA mismatch repair protein MutS, N-terminal	GO:0005524|GO:0006298|GO:0030983
KAI2385630.1	0f23d8ede88ff1fa4c733df2c2abe9fa	1057	PANTHER	PTHR11361	DNA MISMATCH REPAIR PROTEIN MUTS FAMILY MEMBER	184	1037	5.0E-127	T	12-08-2023	IPR045076	DNA mismatch repair MutS family	GO:0005524|GO:0006298|GO:0030983|GO:0140664
KAI2385630.1	0f23d8ede88ff1fa4c733df2c2abe9fa	1057	SUPERFAMILY	SSF53150	DNA repair protein MutS, domain II	254	441	1.06E-23	T	12-08-2023	IPR036678	MutS, connector domain superfamily	GO:0005524|GO:0006298|GO:0030983
KAI2385630.1	0f23d8ede88ff1fa4c733df2c2abe9fa	1057	Gene3D	G3DSA:3.30.420.110	MutS, connector domain	289	420	5.2E-11	T	12-08-2023	IPR036678	MutS, connector domain superfamily	GO:0005524|GO:0006298|GO:0030983
KAI2385630.1	0f23d8ede88ff1fa4c733df2c2abe9fa	1057	Pfam	PF01624	MutS domain I	169	256	1.8E-12	T	12-08-2023	IPR007695	DNA mismatch repair protein MutS-like, N-terminal	GO:0005524|GO:0006298|GO:0030983
KAI2385630.1	0f23d8ede88ff1fa4c733df2c2abe9fa	1057	SUPERFAMILY	SSF52540	P-loop containing nucleoside triphosphate hydrolases	803	1035	4.28E-52	T	12-08-2023	IPR027417	P-loop containing nucleoside triphosphate hydrolase	-
KAI2385630.1	0f23d8ede88ff1fa4c733df2c2abe9fa	1057	Gene3D	G3DSA:3.40.50.300	-	803	1055	4.5E-88	T	12-08-2023	IPR027417	P-loop containing nucleoside triphosphate hydrolase	-
KAI2385630.1	0f23d8ede88ff1fa4c733df2c2abe9fa	1057	PIRSF	PIRSF037677	Msh6	719	1056	1.8E-81	T	12-08-2023	IPR017261	DNA mismatch repair protein MutS/MSH	GO:0006298|GO:0030983
KAI2385630.1	0f23d8ede88ff1fa4c733df2c2abe9fa	1057	PIRSF	PIRSF037677	Msh6	168	642	2.9E-28	T	12-08-2023	IPR017261	DNA mismatch repair protein MutS/MSH	GO:0006298|GO:0030983
KAI2385630.1	0f23d8ede88ff1fa4c733df2c2abe9fa	1057	SMART	SM00533	DNAend	446	826	5.8E-40	T	12-08-2023	IPR007696	DNA mismatch repair protein MutS, core	GO:0005524|GO:0006298|GO:0030983
KAI2385630.1	0f23d8ede88ff1fa4c733df2c2abe9fa	1057	SMART	SM00534	mutATP5	845	1033	4.2E-96	T	12-08-2023	IPR000432	DNA mismatch repair protein MutS, C-terminal	GO:0005524|GO:0006298|GO:0030983
KAI2385630.1	0f23d8ede88ff1fa4c733df2c2abe9fa	1057	Pfam	PF05188	MutS domain II	297	404	1.2E-9	T	12-08-2023	IPR007860	DNA mismatch repair protein MutS, connector domain	GO:0005524|GO:0006298|GO:0030983
KAI2385630.1	0f23d8ede88ff1fa4c733df2c2abe9fa	1057	SUPERFAMILY	SSF55271	DNA repair protein MutS, domain I	168	252	1.96E-16	T	12-08-2023	IPR016151	DNA mismatch repair protein MutS, N-terminal	GO:0005524|GO:0006298|GO:0030983
KAI2385630.1	0f23d8ede88ff1fa4c733df2c2abe9fa	1057	ProSitePatterns	PS00486	DNA mismatch repair proteins mutS family signature.	926	942	-	T	12-08-2023	IPR000432	DNA mismatch repair protein MutS, C-terminal	GO:0005524|GO:0006298|GO:0030983
KAI2385630.1	0f23d8ede88ff1fa4c733df2c2abe9fa	1057	FunFam	G3DSA:1.10.1420.10:FF:000042	DNA mismatch repair protein Msh1	425	616	2.8E-71	T	12-08-2023	-	-
KAI2385630.1	0f23d8ede88ff1fa4c733df2c2abe9fa	1057	SUPERFAMILY	SSF48334	DNA repair protein MutS, domain III	429	801	1.44E-48	T	12-08-2023	IPR036187	DNA mismatch repair protein MutS, core domain superfamily	-
KAI2385630.1	0f23d8ede88ff1fa4c733df2c2abe9fa	1057	Pfam	PF00488	MutS domain V	848	1035	1.1E-72	T	12-08-2023	IPR000432	DNA mismatch repair protein MutS, C-terminal	GO:0005524|GO:0006298|GO:0030983
KAI2385630.1	0f23d8ede88ff1fa4c733df2c2abe9fa	1057	Gene3D	G3DSA:1.10.1420.10	-	426	633	4.7E-32	T	12-08-2023	-	-
KAI2385630.1	0f23d8ede88ff1fa4c733df2c2abe9fa	1057	Pfam	PF05192	MutS domain III	431	794	3.7E-41	T	12-08-2023	IPR007696	DNA mismatch repair protein MutS, core	GO:0005524|GO:0006298|GO:0030983
KAI2385630.1	0f23d8ede88ff1fa4c733df2c2abe9fa	1057	MobiDBLite	mobidb-lite	consensus disorder prediction	56	96	-	T	12-08-2023	-	-
KAI2385630.1	0f23d8ede88ff1fa4c733df2c2abe9fa	1057	FunFam	G3DSA:3.40.50.300:FF:001238	DNA mismatch repair protein	803	1038	1.8E-110	T	12-08-2023	-	-
KAI2018448.1	0f23d8ede88ff1fa4c733df2c2abe9fa	1057	Gene3D	G3DSA:3.40.1170.10	DNA repair protein MutS, domain I	164	257	4.3E-18	T	12-08-2023	IPR016151	DNA mismatch repair protein MutS, N-terminal	GO:0005524|GO:0006298|GO:0030983
KAI2018448.1	0f23d8ede88ff1fa4c733df2c2abe9fa	1057	PANTHER	PTHR11361	DNA MISMATCH REPAIR PROTEIN MUTS FAMILY MEMBER	184	1037	5.0E-127	T	12-08-2023	IPR045076	DNA mismatch repair MutS family	GO:0005524|GO:0006298|GO:0030983|GO:0140664
KAI2018448.1	0f23d8ede88ff1fa4c733df2c2abe9fa	1057	SUPERFAMILY	SSF53150	DNA repair protein MutS, domain II	254	441	1.06E-23	T	12-08-2023	IPR036678	MutS, connector domain superfamily	GO:0005524|GO:0006298|GO:0030983
KAI2018448.1	0f23d8ede88ff1fa4c733df2c2abe9fa	1057	Gene3D	G3DSA:3.30.420.110	MutS, connector domain	289	420	5.2E-11	T	12-08-2023	IPR036678	MutS, connector domain superfamily	GO:0005524|GO:0006298|GO:0030983
KAI2018448.1	0f23d8ede88ff1fa4c733df2c2abe9fa	1057	Pfam	PF01624	MutS domain I	169	256	1.8E-12	T	12-08-2023	IPR007695	DNA mismatch repair protein MutS-like, N-terminal	GO:0005524|GO:0006298|GO:0030983
KAI2018448.1	0f23d8ede88ff1fa4c733df2c2abe9fa	1057	SUPERFAMILY	SSF52540	P-loop containing nucleoside triphosphate hydrolases	803	1035	4.28E-52	T	12-08-2023	IPR027417	P-loop containing nucleoside triphosphate hydrolase	-
KAI2018448.1	0f23d8ede88ff1fa4c733df2c2abe9fa	1057	Gene3D	G3DSA:3.40.50.300	-	803	1055	4.5E-88	T	12-08-2023	IPR027417	P-loop containing nucleoside triphosphate hydrolase	-
KAI2018448.1	0f23d8ede88ff1fa4c733df2c2abe9fa	1057	PIRSF	PIRSF037677	Msh6	719	1056	1.8E-81	T	12-08-2023	IPR017261	DNA mismatch repair protein MutS/MSH	GO:0006298|GO:0030983
KAI2018448.1	0f23d8ede88ff1fa4c733df2c2abe9fa	1057	PIRSF	PIRSF037677	Msh6	168	642	2.9E-28	T	12-08-2023	IPR017261	DNA mismatch repair protein MutS/MSH	GO:0006298|GO:0030983
KAI2018448.1	0f23d8ede88ff1fa4c733df2c2abe9fa	1057	SMART	SM00533	DNAend	446	826	5.8E-40	T	12-08-2023	IPR007696	DNA mismatch repair protein MutS, core	GO:0005524|GO:0006298|GO:0030983
KAI2018448.1	0f23d8ede88ff1fa4c733df2c2abe9fa	1057	SMART	SM00534	mutATP5	845	1033	4.2E-96	T	12-08-2023	IPR000432	DNA mismatch repair protein MutS, C-terminal	GO:0005524|GO:0006298|GO:0030983
KAI2018448.1	0f23d8ede88ff1fa4c733df2c2abe9fa	1057	Pfam	PF05188	MutS domain II	297	404	1.2E-9	T	12-08-2023	IPR007860	DNA mismatch repair protein MutS, connector domain	GO:0005524|GO:0006298|GO:0030983
KAI2018448.1	0f23d8ede88ff1fa4c733df2c2abe9fa	1057	SUPERFAMILY	SSF55271	DNA repair protein MutS, domain I	168	252	1.96E-16	T	12-08-2023	IPR016151	DNA mismatch repair protein MutS, N-terminal	GO:0005524|GO:0006298|GO:0030983
KAI2018448.1	0f23d8ede88ff1fa4c733df2c2abe9fa	1057	ProSitePatterns	PS00486	DNA mismatch repair proteins mutS family signature.	926	942	-	T	12-08-2023	IPR000432	DNA mismatch repair protein MutS, C-terminal	GO:0005524|GO:0006298|GO:0030983
KAI2018448.1	0f23d8ede88ff1fa4c733df2c2abe9fa	1057	FunFam	G3DSA:1.10.1420.10:FF:000042	DNA mismatch repair protein Msh1	425	616	2.8E-71	T	12-08-2023	-	-
KAI2018448.1	0f23d8ede88ff1fa4c733df2c2abe9fa	1057	SUPERFAMILY	SSF48334	DNA repair protein MutS, domain III	429	801	1.44E-48	T	12-08-2023	IPR036187	DNA mismatch repair protein MutS, core domain superfamily	-
KAI2018448.1	0f23d8ede88ff1fa4c733df2c2abe9fa	1057	Pfam	PF00488	MutS domain V	848	1035	1.1E-72	T	12-08-2023	IPR000432	DNA mismatch repair protein MutS, C-terminal	GO:0005524|GO:0006298|GO:0030983
KAI2018448.1	0f23d8ede88ff1fa4c733df2c2abe9fa	1057	Gene3D	G3DSA:1.10.1420.10	-	426	633	4.7E-32	T	12-08-2023	-	-
KAI2018448.1	0f23d8ede88ff1fa4c733df2c2abe9fa	1057	Pfam	PF05192	MutS domain III	431	794	3.7E-41	T	12-08-2023	IPR007696	DNA mismatch repair protein MutS, core	GO:0005524|GO:0006298|GO:0030983
KAI2018448.1	0f23d8ede88ff1fa4c733df2c2abe9fa	1057	MobiDBLite	mobidb-lite	consensus disorder prediction	56	96	-	T	12-08-2023	-	-
KAI2018448.1	0f23d8ede88ff1fa4c733df2c2abe9fa	1057	FunFam	G3DSA:3.40.50.300:FF:001238	DNA mismatch repair protein	803	1038	1.8E-110	T	12-08-2023	-	-
KAI2204128.1	0f23d8ede88ff1fa4c733df2c2abe9fa	1057	Gene3D	G3DSA:3.40.1170.10	DNA repair protein MutS, domain I	164	257	4.3E-18	T	12-08-2023	IPR016151	DNA mismatch repair protein MutS, N-terminal	GO:0005524|GO:0006298|GO:0030983
KAI2204128.1	0f23d8ede88ff1fa4c733df2c2abe9fa	1057	PANTHER	PTHR11361	DNA MISMATCH REPAIR PROTEIN MUTS FAMILY MEMBER	184	1037	5.0E-127	T	12-08-2023	IPR045076	DNA mismatch repair MutS family	GO:0005524|GO:0006298|GO:0030983|GO:0140664
KAI2204128.1	0f23d8ede88ff1fa4c733df2c2abe9fa	1057	SUPERFAMILY	SSF53150	DNA repair protein MutS, domain II	254	441	1.06E-23	T	12-08-2023	IPR036678	MutS, connector domain superfamily	GO:0005524|GO:0006298|GO:0030983
KAI2204128.1	0f23d8ede88ff1fa4c733df2c2abe9fa	1057	Gene3D	G3DSA:3.30.420.110	MutS, connector domain	289	420	5.2E-11	T	12-08-2023	IPR036678	MutS, connector domain superfamily	GO:0005524|GO:0006298|GO:0030983
KAI2204128.1	0f23d8ede88ff1fa4c733df2c2abe9fa	1057	Pfam	PF01624	MutS domain I	169	256	1.8E-12	T	12-08-2023	IPR007695	DNA mismatch repair protein MutS-like, N-terminal	GO:0005524|GO:0006298|GO:0030983
KAI2204128.1	0f23d8ede88ff1fa4c733df2c2abe9fa	1057	SUPERFAMILY	SSF52540	P-loop containing nucleoside triphosphate hydrolases	803	1035	4.28E-52	T	12-08-2023	IPR027417	P-loop containing nucleoside triphosphate hydrolase	-
KAI2204128.1	0f23d8ede88ff1fa4c733df2c2abe9fa	1057	Gene3D	G3DSA:3.40.50.300	-	803	1055	4.5E-88	T	12-08-2023	IPR027417	P-loop containing nucleoside triphosphate hydrolase	-
KAI2204128.1	0f23d8ede88ff1fa4c733df2c2abe9fa	1057	PIRSF	PIRSF037677	Msh6	719	1056	1.8E-81	T	12-08-2023	IPR017261	DNA mismatch repair protein MutS/MSH	GO:0006298|GO:0030983
KAI2204128.1	0f23d8ede88ff1fa4c733df2c2abe9fa	1057	PIRSF	PIRSF037677	Msh6	168	642	2.9E-28	T	12-08-2023	IPR017261	DNA mismatch repair protein MutS/MSH	GO:0006298|GO:0030983
KAI2204128.1	0f23d8ede88ff1fa4c733df2c2abe9fa	1057	SMART	SM00533	DNAend	446	826	5.8E-40	T	12-08-2023	IPR007696	DNA mismatch repair protein MutS, core	GO:0005524|GO:0006298|GO:0030983
KAI2204128.1	0f23d8ede88ff1fa4c733df2c2abe9fa	1057	SMART	SM00534	mutATP5	845	1033	4.2E-96	T	12-08-2023	IPR000432	DNA mismatch repair protein MutS, C-terminal	GO:0005524|GO:0006298|GO:0030983
KAI2204128.1	0f23d8ede88ff1fa4c733df2c2abe9fa	1057	Pfam	PF05188	MutS domain II	297	404	1.2E-9	T	12-08-2023	IPR007860	DNA mismatch repair protein MutS, connector domain	GO:0005524|GO:0006298|GO:0030983
KAI2204128.1	0f23d8ede88ff1fa4c733df2c2abe9fa	1057	SUPERFAMILY	SSF55271	DNA repair protein MutS, domain I	168	252	1.96E-16	T	12-08-2023	IPR016151	DNA mismatch repair protein MutS, N-terminal	GO:0005524|GO:0006298|GO:0030983
KAI2204128.1	0f23d8ede88ff1fa4c733df2c2abe9fa	1057	ProSitePatterns	PS00486	DNA mismatch repair proteins mutS family signature.	926	942	-	T	12-08-2023	IPR000432	DNA mismatch repair protein MutS, C-terminal	GO:0005524|GO:0006298|GO:0030983
KAI2204128.1	0f23d8ede88ff1fa4c733df2c2abe9fa	1057	FunFam	G3DSA:1.10.1420.10:FF:000042	DNA mismatch repair protein Msh1	425	616	2.8E-71	T	12-08-2023	-	-
KAI2204128.1	0f23d8ede88ff1fa4c733df2c2abe9fa	1057	SUPERFAMILY	SSF48334	DNA repair protein MutS, domain III	429	801	1.44E-48	T	12-08-2023	IPR036187	DNA mismatch repair protein MutS, core domain superfamily	-
KAI2204128.1	0f23d8ede88ff1fa4c733df2c2abe9fa	1057	Pfam	PF00488	MutS domain V	848	1035	1.1E-72	T	12-08-2023	IPR000432	DNA mismatch repair protein MutS, C-terminal	GO:0005524|GO:0006298|GO:0030983
KAI2204128.1	0f23d8ede88ff1fa4c733df2c2abe9fa	1057	Gene3D	G3DSA:1.10.1420.10	-	426	633	4.7E-32	T	12-08-2023	-	-
KAI2204128.1	0f23d8ede88ff1fa4c733df2c2abe9fa	1057	Pfam	PF05192	MutS domain III	431	794	3.7E-41	T	12-08-2023	IPR007696	DNA mismatch repair protein MutS, core	GO:0005524|GO:0006298|GO:0030983
KAI2204128.1	0f23d8ede88ff1fa4c733df2c2abe9fa	1057	MobiDBLite	mobidb-lite	consensus disorder prediction	56	96	-	T	12-08-2023	-	-
KAI2204128.1	0f23d8ede88ff1fa4c733df2c2abe9fa	1057	FunFam	G3DSA:3.40.50.300:FF:001238	DNA mismatch repair protein	803	1038	1.8E-110	T	12-08-2023	-	-
KAI1950146.1	0f23d8ede88ff1fa4c733df2c2abe9fa	1057	Gene3D	G3DSA:3.40.1170.10	DNA repair protein MutS, domain I	164	257	4.3E-18	T	12-08-2023	IPR016151	DNA mismatch repair protein MutS, N-terminal	GO:0005524|GO:0006298|GO:0030983
KAI1950146.1	0f23d8ede88ff1fa4c733df2c2abe9fa	1057	PANTHER	PTHR11361	DNA MISMATCH REPAIR PROTEIN MUTS FAMILY MEMBER	184	1037	5.0E-127	T	12-08-2023	IPR045076	DNA mismatch repair MutS family	GO:0005524|GO:0006298|GO:0030983|GO:0140664
KAI1950146.1	0f23d8ede88ff1fa4c733df2c2abe9fa	1057	SUPERFAMILY	SSF53150	DNA repair protein MutS, domain II	254	441	1.06E-23	T	12-08-2023	IPR036678	MutS, connector domain superfamily	GO:0005524|GO:0006298|GO:0030983
KAI1950146.1	0f23d8ede88ff1fa4c733df2c2abe9fa	1057	Gene3D	G3DSA:3.30.420.110	MutS, connector domain	289	420	5.2E-11	T	12-08-2023	IPR036678	MutS, connector domain superfamily	GO:0005524|GO:0006298|GO:0030983
KAI1950146.1	0f23d8ede88ff1fa4c733df2c2abe9fa	1057	Pfam	PF01624	MutS domain I	169	256	1.8E-12	T	12-08-2023	IPR007695	DNA mismatch repair protein MutS-like, N-terminal	GO:0005524|GO:0006298|GO:0030983
KAI1950146.1	0f23d8ede88ff1fa4c733df2c2abe9fa	1057	SUPERFAMILY	SSF52540	P-loop containing nucleoside triphosphate hydrolases	803	1035	4.28E-52	T	12-08-2023	IPR027417	P-loop containing nucleoside triphosphate hydrolase	-
KAI1950146.1	0f23d8ede88ff1fa4c733df2c2abe9fa	1057	Gene3D	G3DSA:3.40.50.300	-	803	1055	4.5E-88	T	12-08-2023	IPR027417	P-loop containing nucleoside triphosphate hydrolase	-
KAI1950146.1	0f23d8ede88ff1fa4c733df2c2abe9fa	1057	PIRSF	PIRSF037677	Msh6	719	1056	1.8E-81	T	12-08-2023	IPR017261	DNA mismatch repair protein MutS/MSH	GO:0006298|GO:0030983
KAI1950146.1	0f23d8ede88ff1fa4c733df2c2abe9fa	1057	PIRSF	PIRSF037677	Msh6	168	642	2.9E-28	T	12-08-2023	IPR017261	DNA mismatch repair protein MutS/MSH	GO:0006298|GO:0030983
KAI1950146.1	0f23d8ede88ff1fa4c733df2c2abe9fa	1057	SMART	SM00533	DNAend	446	826	5.8E-40	T	12-08-2023	IPR007696	DNA mismatch repair protein MutS, core	GO:0005524|GO:0006298|GO:0030983
KAI1950146.1	0f23d8ede88ff1fa4c733df2c2abe9fa	1057	SMART	SM00534	mutATP5	845	1033	4.2E-96	T	12-08-2023	IPR000432	DNA mismatch repair protein MutS, C-terminal	GO:0005524|GO:0006298|GO:0030983
KAI1950146.1	0f23d8ede88ff1fa4c733df2c2abe9fa	1057	Pfam	PF05188	MutS domain II	297	404	1.2E-9	T	12-08-2023	IPR007860	DNA mismatch repair protein MutS, connector domain	GO:0005524|GO:0006298|GO:0030983
KAI1950146.1	0f23d8ede88ff1fa4c733df2c2abe9fa	1057	SUPERFAMILY	SSF55271	DNA repair protein MutS, domain I	168	252	1.96E-16	T	12-08-2023	IPR016151	DNA mismatch repair protein MutS, N-terminal	GO:0005524|GO:0006298|GO:0030983
KAI1950146.1	0f23d8ede88ff1fa4c733df2c2abe9fa	1057	ProSitePatterns	PS00486	DNA mismatch repair proteins mutS family signature.	926	942	-	T	12-08-2023	IPR000432	DNA mismatch repair protein MutS, C-terminal	GO:0005524|GO:0006298|GO:0030983
KAI1950146.1	0f23d8ede88ff1fa4c733df2c2abe9fa	1057	FunFam	G3DSA:1.10.1420.10:FF:000042	DNA mismatch repair protein Msh1	425	616	2.8E-71	T	12-08-2023	-	-
KAI1950146.1	0f23d8ede88ff1fa4c733df2c2abe9fa	1057	SUPERFAMILY	SSF48334	DNA repair protein MutS, domain III	429	801	1.44E-48	T	12-08-2023	IPR036187	DNA mismatch repair protein MutS, core domain superfamily	-
KAI1950146.1	0f23d8ede88ff1fa4c733df2c2abe9fa	1057	Pfam	PF00488	MutS domain V	848	1035	1.1E-72	T	12-08-2023	IPR000432	DNA mismatch repair protein MutS, C-terminal	GO:0005524|GO:0006298|GO:0030983
KAI1950146.1	0f23d8ede88ff1fa4c733df2c2abe9fa	1057	Gene3D	G3DSA:1.10.1420.10	-	426	633	4.7E-32	T	12-08-2023	-	-
KAI1950146.1	0f23d8ede88ff1fa4c733df2c2abe9fa	1057	Pfam	PF05192	MutS domain III	431	794	3.7E-41	T	12-08-2023	IPR007696	DNA mismatch repair protein MutS, core	GO:0005524|GO:0006298|GO:0030983
KAI1950146.1	0f23d8ede88ff1fa4c733df2c2abe9fa	1057	MobiDBLite	mobidb-lite	consensus disorder prediction	56	96	-	T	12-08-2023	-	-
KAI1950146.1	0f23d8ede88ff1fa4c733df2c2abe9fa	1057	FunFam	G3DSA:3.40.50.300:FF:001238	DNA mismatch repair protein	803	1038	1.8E-110	T	12-08-2023	-	-
KAI1917217.1	0f23d8ede88ff1fa4c733df2c2abe9fa	1057	Gene3D	G3DSA:3.40.1170.10	DNA repair protein MutS, domain I	164	257	4.3E-18	T	12-08-2023	IPR016151	DNA mismatch repair protein MutS, N-terminal	GO:0005524|GO:0006298|GO:0030983
KAI1917217.1	0f23d8ede88ff1fa4c733df2c2abe9fa	1057	PANTHER	PTHR11361	DNA MISMATCH REPAIR PROTEIN MUTS FAMILY MEMBER	184	1037	5.0E-127	T	12-08-2023	IPR045076	DNA mismatch repair MutS family	GO:0005524|GO:0006298|GO:0030983|GO:0140664
KAI1917217.1	0f23d8ede88ff1fa4c733df2c2abe9fa	1057	SUPERFAMILY	SSF53150	DNA repair protein MutS, domain II	254	441	1.06E-23	T	12-08-2023	IPR036678	MutS, connector domain superfamily	GO:0005524|GO:0006298|GO:0030983
KAI1917217.1	0f23d8ede88ff1fa4c733df2c2abe9fa	1057	Gene3D	G3DSA:3.30.420.110	MutS, connector domain	289	420	5.2E-11	T	12-08-2023	IPR036678	MutS, connector domain superfamily	GO:0005524|GO:0006298|GO:0030983
KAI1917217.1	0f23d8ede88ff1fa4c733df2c2abe9fa	1057	Pfam	PF01624	MutS domain I	169	256	1.8E-12	T	12-08-2023	IPR007695	DNA mismatch repair protein MutS-like, N-terminal	GO:0005524|GO:0006298|GO:0030983
KAI1917217.1	0f23d8ede88ff1fa4c733df2c2abe9fa	1057	SUPERFAMILY	SSF52540	P-loop containing nucleoside triphosphate hydrolases	803	1035	4.28E-52	T	12-08-2023	IPR027417	P-loop containing nucleoside triphosphate hydrolase	-
KAI1917217.1	0f23d8ede88ff1fa4c733df2c2abe9fa	1057	Gene3D	G3DSA:3.40.50.300	-	803	1055	4.5E-88	T	12-08-2023	IPR027417	P-loop containing nucleoside triphosphate hydrolase	-
KAI1917217.1	0f23d8ede88ff1fa4c733df2c2abe9fa	1057	PIRSF	PIRSF037677	Msh6	719	1056	1.8E-81	T	12-08-2023	IPR017261	DNA mismatch repair protein MutS/MSH	GO:0006298|GO:0030983
KAI1917217.1	0f23d8ede88ff1fa4c733df2c2abe9fa	1057	PIRSF	PIRSF037677	Msh6	168	642	2.9E-28	T	12-08-2023	IPR017261	DNA mismatch repair protein MutS/MSH	GO:0006298|GO:0030983
KAI1917217.1	0f23d8ede88ff1fa4c733df2c2abe9fa	1057	SMART	SM00533	DNAend	446	826	5.8E-40	T	12-08-2023	IPR007696	DNA mismatch repair protein MutS, core	GO:0005524|GO:0006298|GO:0030983
KAI1917217.1	0f23d8ede88ff1fa4c733df2c2abe9fa	1057	SMART	SM00534	mutATP5	845	1033	4.2E-96	T	12-08-2023	IPR000432	DNA mismatch repair protein MutS, C-terminal	GO:0005524|GO:0006298|GO:0030983
KAI1917217.1	0f23d8ede88ff1fa4c733df2c2abe9fa	1057	Pfam	PF05188	MutS domain II	297	404	1.2E-9	T	12-08-2023	IPR007860	DNA mismatch repair protein MutS, connector domain	GO:0005524|GO:0006298|GO:0030983
KAI1917217.1	0f23d8ede88ff1fa4c733df2c2abe9fa	1057	SUPERFAMILY	SSF55271	DNA repair protein MutS, domain I	168	252	1.96E-16	T	12-08-2023	IPR016151	DNA mismatch repair protein MutS, N-terminal	GO:0005524|GO:0006298|GO:0030983
KAI1917217.1	0f23d8ede88ff1fa4c733df2c2abe9fa	1057	ProSitePatterns	PS00486	DNA mismatch repair proteins mutS family signature.	926	942	-	T	12-08-2023	IPR000432	DNA mismatch repair protein MutS, C-terminal	GO:0005524|GO:0006298|GO:0030983
KAI1917217.1	0f23d8ede88ff1fa4c733df2c2abe9fa	1057	FunFam	G3DSA:1.10.1420.10:FF:000042	DNA mismatch repair protein Msh1	425	616	2.8E-71	T	12-08-2023	-	-
KAI1917217.1	0f23d8ede88ff1fa4c733df2c2abe9fa	1057	SUPERFAMILY	SSF48334	DNA repair protein MutS, domain III	429	801	1.44E-48	T	12-08-2023	IPR036187	DNA mismatch repair protein MutS, core domain superfamily	-
KAI1917217.1	0f23d8ede88ff1fa4c733df2c2abe9fa	1057	Pfam	PF00488	MutS domain V	848	1035	1.1E-72	T	12-08-2023	IPR000432	DNA mismatch repair protein MutS, C-terminal	GO:0005524|GO:0006298|GO:0030983
KAI1917217.1	0f23d8ede88ff1fa4c733df2c2abe9fa	1057	Gene3D	G3DSA:1.10.1420.10	-	426	633	4.7E-32	T	12-08-2023	-	-
KAI1917217.1	0f23d8ede88ff1fa4c733df2c2abe9fa	1057	Pfam	PF05192	MutS domain III	431	794	3.7E-41	T	12-08-2023	IPR007696	DNA mismatch repair protein MutS, core	GO:0005524|GO:0006298|GO:0030983
KAI1917217.1	0f23d8ede88ff1fa4c733df2c2abe9fa	1057	MobiDBLite	mobidb-lite	consensus disorder prediction	56	96	-	T	12-08-2023	-	-
KAI1917217.1	0f23d8ede88ff1fa4c733df2c2abe9fa	1057	FunFam	G3DSA:3.40.50.300:FF:001238	DNA mismatch repair protein	803	1038	1.8E-110	T	12-08-2023	-	-
KAI2144834.1	0f23d8ede88ff1fa4c733df2c2abe9fa	1057	Gene3D	G3DSA:3.40.1170.10	DNA repair protein MutS, domain I	164	257	4.3E-18	T	12-08-2023	IPR016151	DNA mismatch repair protein MutS, N-terminal	GO:0005524|GO:0006298|GO:0030983
KAI2144834.1	0f23d8ede88ff1fa4c733df2c2abe9fa	1057	PANTHER	PTHR11361	DNA MISMATCH REPAIR PROTEIN MUTS FAMILY MEMBER	184	1037	5.0E-127	T	12-08-2023	IPR045076	DNA mismatch repair MutS family	GO:0005524|GO:0006298|GO:0030983|GO:0140664
KAI2144834.1	0f23d8ede88ff1fa4c733df2c2abe9fa	1057	SUPERFAMILY	SSF53150	DNA repair protein MutS, domain II	254	441	1.06E-23	T	12-08-2023	IPR036678	MutS, connector domain superfamily	GO:0005524|GO:0006298|GO:0030983
KAI2144834.1	0f23d8ede88ff1fa4c733df2c2abe9fa	1057	Gene3D	G3DSA:3.30.420.110	MutS, connector domain	289	420	5.2E-11	T	12-08-2023	IPR036678	MutS, connector domain superfamily	GO:0005524|GO:0006298|GO:0030983
KAI2144834.1	0f23d8ede88ff1fa4c733df2c2abe9fa	1057	Pfam	PF01624	MutS domain I	169	256	1.8E-12	T	12-08-2023	IPR007695	DNA mismatch repair protein MutS-like, N-terminal	GO:0005524|GO:0006298|GO:0030983
KAI2144834.1	0f23d8ede88ff1fa4c733df2c2abe9fa	1057	SUPERFAMILY	SSF52540	P-loop containing nucleoside triphosphate hydrolases	803	1035	4.28E-52	T	12-08-2023	IPR027417	P-loop containing nucleoside triphosphate hydrolase	-
KAI2144834.1	0f23d8ede88ff1fa4c733df2c2abe9fa	1057	Gene3D	G3DSA:3.40.50.300	-	803	1055	4.5E-88	T	12-08-2023	IPR027417	P-loop containing nucleoside triphosphate hydrolase	-
KAI2144834.1	0f23d8ede88ff1fa4c733df2c2abe9fa	1057	PIRSF	PIRSF037677	Msh6	719	1056	1.8E-81	T	12-08-2023	IPR017261	DNA mismatch repair protein MutS/MSH	GO:0006298|GO:0030983
KAI2144834.1	0f23d8ede88ff1fa4c733df2c2abe9fa	1057	PIRSF	PIRSF037677	Msh6	168	642	2.9E-28	T	12-08-2023	IPR017261	DNA mismatch repair protein MutS/MSH	GO:0006298|GO:0030983
KAI2144834.1	0f23d8ede88ff1fa4c733df2c2abe9fa	1057	SMART	SM00533	DNAend	446	826	5.8E-40	T	12-08-2023	IPR007696	DNA mismatch repair protein MutS, core	GO:0005524|GO:0006298|GO:0030983
KAI2144834.1	0f23d8ede88ff1fa4c733df2c2abe9fa	1057	SMART	SM00534	mutATP5	845	1033	4.2E-96	T	12-08-2023	IPR000432	DNA mismatch repair protein MutS, C-terminal	GO:0005524|GO:0006298|GO:0030983
KAI2144834.1	0f23d8ede88ff1fa4c733df2c2abe9fa	1057	Pfam	PF05188	MutS domain II	297	404	1.2E-9	T	12-08-2023	IPR007860	DNA mismatch repair protein MutS, connector domain	GO:0005524|GO:0006298|GO:0030983
KAI2144834.1	0f23d8ede88ff1fa4c733df2c2abe9fa	1057	SUPERFAMILY	SSF55271	DNA repair protein MutS, domain I	168	252	1.96E-16	T	12-08-2023	IPR016151	DNA mismatch repair protein MutS, N-terminal	GO:0005524|GO:0006298|GO:0030983
KAI2144834.1	0f23d8ede88ff1fa4c733df2c2abe9fa	1057	ProSitePatterns	PS00486	DNA mismatch repair proteins mutS family signature.	926	942	-	T	12-08-2023	IPR000432	DNA mismatch repair protein MutS, C-terminal	GO:0005524|GO:0006298|GO:0030983
KAI2144834.1	0f23d8ede88ff1fa4c733df2c2abe9fa	1057	FunFam	G3DSA:1.10.1420.10:FF:000042	DNA mismatch repair protein Msh1	425	616	2.8E-71	T	12-08-2023	-	-
KAI2144834.1	0f23d8ede88ff1fa4c733df2c2abe9fa	1057	SUPERFAMILY	SSF48334	DNA repair protein MutS, domain III	429	801	1.44E-48	T	12-08-2023	IPR036187	DNA mismatch repair protein MutS, core domain superfamily	-
KAI2144834.1	0f23d8ede88ff1fa4c733df2c2abe9fa	1057	Pfam	PF00488	MutS domain V	848	1035	1.1E-72	T	12-08-2023	IPR000432	DNA mismatch repair protein MutS, C-terminal	GO:0005524|GO:0006298|GO:0030983
KAI2144834.1	0f23d8ede88ff1fa4c733df2c2abe9fa	1057	Gene3D	G3DSA:1.10.1420.10	-	426	633	4.7E-32	T	12-08-2023	-	-
KAI2144834.1	0f23d8ede88ff1fa4c733df2c2abe9fa	1057	Pfam	PF05192	MutS domain III	431	794	3.7E-41	T	12-08-2023	IPR007696	DNA mismatch repair protein MutS, core	GO:0005524|GO:0006298|GO:0030983
KAI2144834.1	0f23d8ede88ff1fa4c733df2c2abe9fa	1057	MobiDBLite	mobidb-lite	consensus disorder prediction	56	96	-	T	12-08-2023	-	-
KAI2144834.1	0f23d8ede88ff1fa4c733df2c2abe9fa	1057	FunFam	G3DSA:3.40.50.300:FF:001238	DNA mismatch repair protein	803	1038	1.8E-110	T	12-08-2023	-	-
KAI2451786.1	0f23d8ede88ff1fa4c733df2c2abe9fa	1057	Gene3D	G3DSA:3.40.1170.10	DNA repair protein MutS, domain I	164	257	4.3E-18	T	12-08-2023	IPR016151	DNA mismatch repair protein MutS, N-terminal	GO:0005524|GO:0006298|GO:0030983
KAI2451786.1	0f23d8ede88ff1fa4c733df2c2abe9fa	1057	PANTHER	PTHR11361	DNA MISMATCH REPAIR PROTEIN MUTS FAMILY MEMBER	184	1037	5.0E-127	T	12-08-2023	IPR045076	DNA mismatch repair MutS family	GO:0005524|GO:0006298|GO:0030983|GO:0140664
KAI2451786.1	0f23d8ede88ff1fa4c733df2c2abe9fa	1057	SUPERFAMILY	SSF53150	DNA repair protein MutS, domain II	254	441	1.06E-23	T	12-08-2023	IPR036678	MutS, connector domain superfamily	GO:0005524|GO:0006298|GO:0030983
KAI2451786.1	0f23d8ede88ff1fa4c733df2c2abe9fa	1057	Gene3D	G3DSA:3.30.420.110	MutS, connector domain	289	420	5.2E-11	T	12-08-2023	IPR036678	MutS, connector domain superfamily	GO:0005524|GO:0006298|GO:0030983
KAI2451786.1	0f23d8ede88ff1fa4c733df2c2abe9fa	1057	Pfam	PF01624	MutS domain I	169	256	1.8E-12	T	12-08-2023	IPR007695	DNA mismatch repair protein MutS-like, N-terminal	GO:0005524|GO:0006298|GO:0030983
KAI2451786.1	0f23d8ede88ff1fa4c733df2c2abe9fa	1057	SUPERFAMILY	SSF52540	P-loop containing nucleoside triphosphate hydrolases	803	1035	4.28E-52	T	12-08-2023	IPR027417	P-loop containing nucleoside triphosphate hydrolase	-
KAI2451786.1	0f23d8ede88ff1fa4c733df2c2abe9fa	1057	Gene3D	G3DSA:3.40.50.300	-	803	1055	4.5E-88	T	12-08-2023	IPR027417	P-loop containing nucleoside triphosphate hydrolase	-
KAI2451786.1	0f23d8ede88ff1fa4c733df2c2abe9fa	1057	PIRSF	PIRSF037677	Msh6	719	1056	1.8E-81	T	12-08-2023	IPR017261	DNA mismatch repair protein MutS/MSH	GO:0006298|GO:0030983
KAI2451786.1	0f23d8ede88ff1fa4c733df2c2abe9fa	1057	PIRSF	PIRSF037677	Msh6	168	642	2.9E-28	T	12-08-2023	IPR017261	DNA mismatch repair protein MutS/MSH	GO:0006298|GO:0030983
KAI2451786.1	0f23d8ede88ff1fa4c733df2c2abe9fa	1057	SMART	SM00533	DNAend	446	826	5.8E-40	T	12-08-2023	IPR007696	DNA mismatch repair protein MutS, core	GO:0005524|GO:0006298|GO:0030983
KAI2451786.1	0f23d8ede88ff1fa4c733df2c2abe9fa	1057	SMART	SM00534	mutATP5	845	1033	4.2E-96	T	12-08-2023	IPR000432	DNA mismatch repair protein MutS, C-terminal	GO:0005524|GO:0006298|GO:0030983
KAI2451786.1	0f23d8ede88ff1fa4c733df2c2abe9fa	1057	Pfam	PF05188	MutS domain II	297	404	1.2E-9	T	12-08-2023	IPR007860	DNA mismatch repair protein MutS, connector domain	GO:0005524|GO:0006298|GO:0030983
KAI2451786.1	0f23d8ede88ff1fa4c733df2c2abe9fa	1057	SUPERFAMILY	SSF55271	DNA repair protein MutS, domain I	168	252	1.96E-16	T	12-08-2023	IPR016151	DNA mismatch repair protein MutS, N-terminal	GO:0005524|GO:0006298|GO:0030983
KAI2451786.1	0f23d8ede88ff1fa4c733df2c2abe9fa	1057	ProSitePatterns	PS00486	DNA mismatch repair proteins mutS family signature.	926	942	-	T	12-08-2023	IPR000432	DNA mismatch repair protein MutS, C-terminal	GO:0005524|GO:0006298|GO:0030983
KAI2451786.1	0f23d8ede88ff1fa4c733df2c2abe9fa	1057	FunFam	G3DSA:1.10.1420.10:FF:000042	DNA mismatch repair protein Msh1	425	616	2.8E-71	T	12-08-2023	-	-
KAI2451786.1	0f23d8ede88ff1fa4c733df2c2abe9fa	1057	SUPERFAMILY	SSF48334	DNA repair protein MutS, domain III	429	801	1.44E-48	T	12-08-2023	IPR036187	DNA mismatch repair protein MutS, core domain superfamily	-
KAI2451786.1	0f23d8ede88ff1fa4c733df2c2abe9fa	1057	Pfam	PF00488	MutS domain V	848	1035	1.1E-72	T	12-08-2023	IPR000432	DNA mismatch repair protein MutS, C-terminal	GO:0005524|GO:0006298|GO:0030983
KAI2451786.1	0f23d8ede88ff1fa4c733df2c2abe9fa	1057	Gene3D	G3DSA:1.10.1420.10	-	426	633	4.7E-32	T	12-08-2023	-	-
KAI2451786.1	0f23d8ede88ff1fa4c733df2c2abe9fa	1057	Pfam	PF05192	MutS domain III	431	794	3.7E-41	T	12-08-2023	IPR007696	DNA mismatch repair protein MutS, core	GO:0005524|GO:0006298|GO:0030983
KAI2451786.1	0f23d8ede88ff1fa4c733df2c2abe9fa	1057	MobiDBLite	mobidb-lite	consensus disorder prediction	56	96	-	T	12-08-2023	-	-
KAI2451786.1	0f23d8ede88ff1fa4c733df2c2abe9fa	1057	FunFam	G3DSA:3.40.50.300:FF:001238	DNA mismatch repair protein	803	1038	1.8E-110	T	12-08-2023	-	-
KAI2397279.1	0f23d8ede88ff1fa4c733df2c2abe9fa	1057	Gene3D	G3DSA:3.40.1170.10	DNA repair protein MutS, domain I	164	257	4.3E-18	T	12-08-2023	IPR016151	DNA mismatch repair protein MutS, N-terminal	GO:0005524|GO:0006298|GO:0030983
KAI2397279.1	0f23d8ede88ff1fa4c733df2c2abe9fa	1057	PANTHER	PTHR11361	DNA MISMATCH REPAIR PROTEIN MUTS FAMILY MEMBER	184	1037	5.0E-127	T	12-08-2023	IPR045076	DNA mismatch repair MutS family	GO:0005524|GO:0006298|GO:0030983|GO:0140664
KAI2397279.1	0f23d8ede88ff1fa4c733df2c2abe9fa	1057	SUPERFAMILY	SSF53150	DNA repair protein MutS, domain II	254	441	1.06E-23	T	12-08-2023	IPR036678	MutS, connector domain superfamily	GO:0005524|GO:0006298|GO:0030983
KAI2397279.1	0f23d8ede88ff1fa4c733df2c2abe9fa	1057	Gene3D	G3DSA:3.30.420.110	MutS, connector domain	289	420	5.2E-11	T	12-08-2023	IPR036678	MutS, connector domain superfamily	GO:0005524|GO:0006298|GO:0030983
KAI2397279.1	0f23d8ede88ff1fa4c733df2c2abe9fa	1057	Pfam	PF01624	MutS domain I	169	256	1.8E-12	T	12-08-2023	IPR007695	DNA mismatch repair protein MutS-like, N-terminal	GO:0005524|GO:0006298|GO:0030983
KAI2397279.1	0f23d8ede88ff1fa4c733df2c2abe9fa	1057	SUPERFAMILY	SSF52540	P-loop containing nucleoside triphosphate hydrolases	803	1035	4.28E-52	T	12-08-2023	IPR027417	P-loop containing nucleoside triphosphate hydrolase	-
KAI2397279.1	0f23d8ede88ff1fa4c733df2c2abe9fa	1057	Gene3D	G3DSA:3.40.50.300	-	803	1055	4.5E-88	T	12-08-2023	IPR027417	P-loop containing nucleoside triphosphate hydrolase	-
KAI2397279.1	0f23d8ede88ff1fa4c733df2c2abe9fa	1057	PIRSF	PIRSF037677	Msh6	719	1056	1.8E-81	T	12-08-2023	IPR017261	DNA mismatch repair protein MutS/MSH	GO:0006298|GO:0030983
KAI2397279.1	0f23d8ede88ff1fa4c733df2c2abe9fa	1057	PIRSF	PIRSF037677	Msh6	168	642	2.9E-28	T	12-08-2023	IPR017261	DNA mismatch repair protein MutS/MSH	GO:0006298|GO:0030983
KAI2397279.1	0f23d8ede88ff1fa4c733df2c2abe9fa	1057	SMART	SM00533	DNAend	446	826	5.8E-40	T	12-08-2023	IPR007696	DNA mismatch repair protein MutS, core	GO:0005524|GO:0006298|GO:0030983
KAI2397279.1	0f23d8ede88ff1fa4c733df2c2abe9fa	1057	SMART	SM00534	mutATP5	845	1033	4.2E-96	T	12-08-2023	IPR000432	DNA mismatch repair protein MutS, C-terminal	GO:0005524|GO:0006298|GO:0030983
KAI2397279.1	0f23d8ede88ff1fa4c733df2c2abe9fa	1057	Pfam	PF05188	MutS domain II	297	404	1.2E-9	T	12-08-2023	IPR007860	DNA mismatch repair protein MutS, connector domain	GO:0005524|GO:0006298|GO:0030983
KAI2397279.1	0f23d8ede88ff1fa4c733df2c2abe9fa	1057	SUPERFAMILY	SSF55271	DNA repair protein MutS, domain I	168	252	1.96E-16	T	12-08-2023	IPR016151	DNA mismatch repair protein MutS, N-terminal	GO:0005524|GO:0006298|GO:0030983
KAI2397279.1	0f23d8ede88ff1fa4c733df2c2abe9fa	1057	ProSitePatterns	PS00486	DNA mismatch repair proteins mutS family signature.	926	942	-	T	12-08-2023	IPR000432	DNA mismatch repair protein MutS, C-terminal	GO:0005524|GO:0006298|GO:0030983
KAI2397279.1	0f23d8ede88ff1fa4c733df2c2abe9fa	1057	FunFam	G3DSA:1.10.1420.10:FF:000042	DNA mismatch repair protein Msh1	425	616	2.8E-71	T	12-08-2023	-	-
KAI2397279.1	0f23d8ede88ff1fa4c733df2c2abe9fa	1057	SUPERFAMILY	SSF48334	DNA repair protein MutS, domain III	429	801	1.44E-48	T	12-08-2023	IPR036187	DNA mismatch repair protein MutS, core domain superfamily	-
KAI2397279.1	0f23d8ede88ff1fa4c733df2c2abe9fa	1057	Pfam	PF00488	MutS domain V	848	1035	1.1E-72	T	12-08-2023	IPR000432	DNA mismatch repair protein MutS, C-terminal	GO:0005524|GO:0006298|GO:0030983
KAI2397279.1	0f23d8ede88ff1fa4c733df2c2abe9fa	1057	Gene3D	G3DSA:1.10.1420.10	-	426	633	4.7E-32	T	12-08-2023	-	-
KAI2397279.1	0f23d8ede88ff1fa4c733df2c2abe9fa	1057	Pfam	PF05192	MutS domain III	431	794	3.7E-41	T	12-08-2023	IPR007696	DNA mismatch repair protein MutS, core	GO:0005524|GO:0006298|GO:0030983
KAI2397279.1	0f23d8ede88ff1fa4c733df2c2abe9fa	1057	MobiDBLite	mobidb-lite	consensus disorder prediction	56	96	-	T	12-08-2023	-	-
KAI2397279.1	0f23d8ede88ff1fa4c733df2c2abe9fa	1057	FunFam	G3DSA:3.40.50.300:FF:001238	DNA mismatch repair protein	803	1038	1.8E-110	T	12-08-2023	-	-
KAI1971751.1	0f23d8ede88ff1fa4c733df2c2abe9fa	1057	Gene3D	G3DSA:3.40.1170.10	DNA repair protein MutS, domain I	164	257	4.3E-18	T	12-08-2023	IPR016151	DNA mismatch repair protein MutS, N-terminal	GO:0005524|GO:0006298|GO:0030983
KAI1971751.1	0f23d8ede88ff1fa4c733df2c2abe9fa	1057	PANTHER	PTHR11361	DNA MISMATCH REPAIR PROTEIN MUTS FAMILY MEMBER	184	1037	5.0E-127	T	12-08-2023	IPR045076	DNA mismatch repair MutS family	GO:0005524|GO:0006298|GO:0030983|GO:0140664
KAI1971751.1	0f23d8ede88ff1fa4c733df2c2abe9fa	1057	SUPERFAMILY	SSF53150	DNA repair protein MutS, domain II	254	441	1.06E-23	T	12-08-2023	IPR036678	MutS, connector domain superfamily	GO:0005524|GO:0006298|GO:0030983
KAI1971751.1	0f23d8ede88ff1fa4c733df2c2abe9fa	1057	Gene3D	G3DSA:3.30.420.110	MutS, connector domain	289	420	5.2E-11	T	12-08-2023	IPR036678	MutS, connector domain superfamily	GO:0005524|GO:0006298|GO:0030983
KAI1971751.1	0f23d8ede88ff1fa4c733df2c2abe9fa	1057	Pfam	PF01624	MutS domain I	169	256	1.8E-12	T	12-08-2023	IPR007695	DNA mismatch repair protein MutS-like, N-terminal	GO:0005524|GO:0006298|GO:0030983
KAI1971751.1	0f23d8ede88ff1fa4c733df2c2abe9fa	1057	SUPERFAMILY	SSF52540	P-loop containing nucleoside triphosphate hydrolases	803	1035	4.28E-52	T	12-08-2023	IPR027417	P-loop containing nucleoside triphosphate hydrolase	-
KAI1971751.1	0f23d8ede88ff1fa4c733df2c2abe9fa	1057	Gene3D	G3DSA:3.40.50.300	-	803	1055	4.5E-88	T	12-08-2023	IPR027417	P-loop containing nucleoside triphosphate hydrolase	-
KAI1971751.1	0f23d8ede88ff1fa4c733df2c2abe9fa	1057	PIRSF	PIRSF037677	Msh6	719	1056	1.8E-81	T	12-08-2023	IPR017261	DNA mismatch repair protein MutS/MSH	GO:0006298|GO:0030983
KAI1971751.1	0f23d8ede88ff1fa4c733df2c2abe9fa	1057	PIRSF	PIRSF037677	Msh6	168	642	2.9E-28	T	12-08-2023	IPR017261	DNA mismatch repair protein MutS/MSH	GO:0006298|GO:0030983
KAI1971751.1	0f23d8ede88ff1fa4c733df2c2abe9fa	1057	SMART	SM00533	DNAend	446	826	5.8E-40	T	12-08-2023	IPR007696	DNA mismatch repair protein MutS, core	GO:0005524|GO:0006298|GO:0030983
KAI1971751.1	0f23d8ede88ff1fa4c733df2c2abe9fa	1057	SMART	SM00534	mutATP5	845	1033	4.2E-96	T	12-08-2023	IPR000432	DNA mismatch repair protein MutS, C-terminal	GO:0005524|GO:0006298|GO:0030983
KAI1971751.1	0f23d8ede88ff1fa4c733df2c2abe9fa	1057	Pfam	PF05188	MutS domain II	297	404	1.2E-9	T	12-08-2023	IPR007860	DNA mismatch repair protein MutS, connector domain	GO:0005524|GO:0006298|GO:0030983
KAI1971751.1	0f23d8ede88ff1fa4c733df2c2abe9fa	1057	SUPERFAMILY	SSF55271	DNA repair protein MutS, domain I	168	252	1.96E-16	T	12-08-2023	IPR016151	DNA mismatch repair protein MutS, N-terminal	GO:0005524|GO:0006298|GO:0030983
KAI1971751.1	0f23d8ede88ff1fa4c733df2c2abe9fa	1057	ProSitePatterns	PS00486	DNA mismatch repair proteins mutS family signature.	926	942	-	T	12-08-2023	IPR000432	DNA mismatch repair protein MutS, C-terminal	GO:0005524|GO:0006298|GO:0030983
KAI1971751.1	0f23d8ede88ff1fa4c733df2c2abe9fa	1057	FunFam	G3DSA:1.10.1420.10:FF:000042	DNA mismatch repair protein Msh1	425	616	2.8E-71	T	12-08-2023	-	-
KAI1971751.1	0f23d8ede88ff1fa4c733df2c2abe9fa	1057	SUPERFAMILY	SSF48334	DNA repair protein MutS, domain III	429	801	1.44E-48	T	12-08-2023	IPR036187	DNA mismatch repair protein MutS, core domain superfamily	-
KAI1971751.1	0f23d8ede88ff1fa4c733df2c2abe9fa	1057	Pfam	PF00488	MutS domain V	848	1035	1.1E-72	T	12-08-2023	IPR000432	DNA mismatch repair protein MutS, C-terminal	GO:0005524|GO:0006298|GO:0030983
KAI1971751.1	0f23d8ede88ff1fa4c733df2c2abe9fa	1057	Gene3D	G3DSA:1.10.1420.10	-	426	633	4.7E-32	T	12-08-2023	-	-
KAI1971751.1	0f23d8ede88ff1fa4c733df2c2abe9fa	1057	Pfam	PF05192	MutS domain III	431	794	3.7E-41	T	12-08-2023	IPR007696	DNA mismatch repair protein MutS, core	GO:0005524|GO:0006298|GO:0030983
KAI1971751.1	0f23d8ede88ff1fa4c733df2c2abe9fa	1057	MobiDBLite	mobidb-lite	consensus disorder prediction	56	96	-	T	12-08-2023	-	-
KAI1971751.1	0f23d8ede88ff1fa4c733df2c2abe9fa	1057	FunFam	G3DSA:3.40.50.300:FF:001238	DNA mismatch repair protein	803	1038	1.8E-110	T	12-08-2023	-	-
KAI2355201.1	0f23d8ede88ff1fa4c733df2c2abe9fa	1057	Gene3D	G3DSA:3.40.1170.10	DNA repair protein MutS, domain I	164	257	4.3E-18	T	12-08-2023	IPR016151	DNA mismatch repair protein MutS, N-terminal	GO:0005524|GO:0006298|GO:0030983
KAI2355201.1	0f23d8ede88ff1fa4c733df2c2abe9fa	1057	PANTHER	PTHR11361	DNA MISMATCH REPAIR PROTEIN MUTS FAMILY MEMBER	184	1037	5.0E-127	T	12-08-2023	IPR045076	DNA mismatch repair MutS family	GO:0005524|GO:0006298|GO:0030983|GO:0140664
KAI2355201.1	0f23d8ede88ff1fa4c733df2c2abe9fa	1057	SUPERFAMILY	SSF53150	DNA repair protein MutS, domain II	254	441	1.06E-23	T	12-08-2023	IPR036678	MutS, connector domain superfamily	GO:0005524|GO:0006298|GO:0030983
KAI2355201.1	0f23d8ede88ff1fa4c733df2c2abe9fa	1057	Gene3D	G3DSA:3.30.420.110	MutS, connector domain	289	420	5.2E-11	T	12-08-2023	IPR036678	MutS, connector domain superfamily	GO:0005524|GO:0006298|GO:0030983
KAI2355201.1	0f23d8ede88ff1fa4c733df2c2abe9fa	1057	Pfam	PF01624	MutS domain I	169	256	1.8E-12	T	12-08-2023	IPR007695	DNA mismatch repair protein MutS-like, N-terminal	GO:0005524|GO:0006298|GO:0030983
KAI2355201.1	0f23d8ede88ff1fa4c733df2c2abe9fa	1057	SUPERFAMILY	SSF52540	P-loop containing nucleoside triphosphate hydrolases	803	1035	4.28E-52	T	12-08-2023	IPR027417	P-loop containing nucleoside triphosphate hydrolase	-
KAI2355201.1	0f23d8ede88ff1fa4c733df2c2abe9fa	1057	Gene3D	G3DSA:3.40.50.300	-	803	1055	4.5E-88	T	12-08-2023	IPR027417	P-loop containing nucleoside triphosphate hydrolase	-
KAI2355201.1	0f23d8ede88ff1fa4c733df2c2abe9fa	1057	PIRSF	PIRSF037677	Msh6	719	1056	1.8E-81	T	12-08-2023	IPR017261	DNA mismatch repair protein MutS/MSH	GO:0006298|GO:0030983
KAI2355201.1	0f23d8ede88ff1fa4c733df2c2abe9fa	1057	PIRSF	PIRSF037677	Msh6	168	642	2.9E-28	T	12-08-2023	IPR017261	DNA mismatch repair protein MutS/MSH	GO:0006298|GO:0030983
KAI2355201.1	0f23d8ede88ff1fa4c733df2c2abe9fa	1057	SMART	SM00533	DNAend	446	826	5.8E-40	T	12-08-2023	IPR007696	DNA mismatch repair protein MutS, core	GO:0005524|GO:0006298|GO:0030983
KAI2355201.1	0f23d8ede88ff1fa4c733df2c2abe9fa	1057	SMART	SM00534	mutATP5	845	1033	4.2E-96	T	12-08-2023	IPR000432	DNA mismatch repair protein MutS, C-terminal	GO:0005524|GO:0006298|GO:0030983
KAI2355201.1	0f23d8ede88ff1fa4c733df2c2abe9fa	1057	Pfam	PF05188	MutS domain II	297	404	1.2E-9	T	12-08-2023	IPR007860	DNA mismatch repair protein MutS, connector domain	GO:0005524|GO:0006298|GO:0030983
KAI2355201.1	0f23d8ede88ff1fa4c733df2c2abe9fa	1057	SUPERFAMILY	SSF55271	DNA repair protein MutS, domain I	168	252	1.96E-16	T	12-08-2023	IPR016151	DNA mismatch repair protein MutS, N-terminal	GO:0005524|GO:0006298|GO:0030983
KAI2355201.1	0f23d8ede88ff1fa4c733df2c2abe9fa	1057	ProSitePatterns	PS00486	DNA mismatch repair proteins mutS family signature.	926	942	-	T	12-08-2023	IPR000432	DNA mismatch repair protein MutS, C-terminal	GO:0005524|GO:0006298|GO:0030983
KAI2355201.1	0f23d8ede88ff1fa4c733df2c2abe9fa	1057	FunFam	G3DSA:1.10.1420.10:FF:000042	DNA mismatch repair protein Msh1	425	616	2.8E-71	T	12-08-2023	-	-
KAI2355201.1	0f23d8ede88ff1fa4c733df2c2abe9fa	1057	SUPERFAMILY	SSF48334	DNA repair protein MutS, domain III	429	801	1.44E-48	T	12-08-2023	IPR036187	DNA mismatch repair protein MutS, core domain superfamily	-
KAI2355201.1	0f23d8ede88ff1fa4c733df2c2abe9fa	1057	Pfam	PF00488	MutS domain V	848	1035	1.1E-72	T	12-08-2023	IPR000432	DNA mismatch repair protein MutS, C-terminal	GO:0005524|GO:0006298|GO:0030983
KAI2355201.1	0f23d8ede88ff1fa4c733df2c2abe9fa	1057	Gene3D	G3DSA:1.10.1420.10	-	426	633	4.7E-32	T	12-08-2023	-	-
KAI2355201.1	0f23d8ede88ff1fa4c733df2c2abe9fa	1057	Pfam	PF05192	MutS domain III	431	794	3.7E-41	T	12-08-2023	IPR007696	DNA mismatch repair protein MutS, core	GO:0005524|GO:0006298|GO:0030983
KAI2355201.1	0f23d8ede88ff1fa4c733df2c2abe9fa	1057	MobiDBLite	mobidb-lite	consensus disorder prediction	56	96	-	T	12-08-2023	-	-
KAI2355201.1	0f23d8ede88ff1fa4c733df2c2abe9fa	1057	FunFam	G3DSA:3.40.50.300:FF:001238	DNA mismatch repair protein	803	1038	1.8E-110	T	12-08-2023	-	-
KAI2148542.1	0f23d8ede88ff1fa4c733df2c2abe9fa	1057	Gene3D	G3DSA:3.40.1170.10	DNA repair protein MutS, domain I	164	257	4.3E-18	T	12-08-2023	IPR016151	DNA mismatch repair protein MutS, N-terminal	GO:0005524|GO:0006298|GO:0030983
KAI2148542.1	0f23d8ede88ff1fa4c733df2c2abe9fa	1057	PANTHER	PTHR11361	DNA MISMATCH REPAIR PROTEIN MUTS FAMILY MEMBER	184	1037	5.0E-127	T	12-08-2023	IPR045076	DNA mismatch repair MutS family	GO:0005524|GO:0006298|GO:0030983|GO:0140664
KAI2148542.1	0f23d8ede88ff1fa4c733df2c2abe9fa	1057	SUPERFAMILY	SSF53150	DNA repair protein MutS, domain II	254	441	1.06E-23	T	12-08-2023	IPR036678	MutS, connector domain superfamily	GO:0005524|GO:0006298|GO:0030983
KAI2148542.1	0f23d8ede88ff1fa4c733df2c2abe9fa	1057	Gene3D	G3DSA:3.30.420.110	MutS, connector domain	289	420	5.2E-11	T	12-08-2023	IPR036678	MutS, connector domain superfamily	GO:0005524|GO:0006298|GO:0030983
KAI2148542.1	0f23d8ede88ff1fa4c733df2c2abe9fa	1057	Pfam	PF01624	MutS domain I	169	256	1.8E-12	T	12-08-2023	IPR007695	DNA mismatch repair protein MutS-like, N-terminal	GO:0005524|GO:0006298|GO:0030983
KAI2148542.1	0f23d8ede88ff1fa4c733df2c2abe9fa	1057	SUPERFAMILY	SSF52540	P-loop containing nucleoside triphosphate hydrolases	803	1035	4.28E-52	T	12-08-2023	IPR027417	P-loop containing nucleoside triphosphate hydrolase	-
KAI2148542.1	0f23d8ede88ff1fa4c733df2c2abe9fa	1057	Gene3D	G3DSA:3.40.50.300	-	803	1055	4.5E-88	T	12-08-2023	IPR027417	P-loop containing nucleoside triphosphate hydrolase	-
KAI2148542.1	0f23d8ede88ff1fa4c733df2c2abe9fa	1057	PIRSF	PIRSF037677	Msh6	719	1056	1.8E-81	T	12-08-2023	IPR017261	DNA mismatch repair protein MutS/MSH	GO:0006298|GO:0030983
KAI2148542.1	0f23d8ede88ff1fa4c733df2c2abe9fa	1057	PIRSF	PIRSF037677	Msh6	168	642	2.9E-28	T	12-08-2023	IPR017261	DNA mismatch repair protein MutS/MSH	GO:0006298|GO:0030983
KAI2148542.1	0f23d8ede88ff1fa4c733df2c2abe9fa	1057	SMART	SM00533	DNAend	446	826	5.8E-40	T	12-08-2023	IPR007696	DNA mismatch repair protein MutS, core	GO:0005524|GO:0006298|GO:0030983
KAI2148542.1	0f23d8ede88ff1fa4c733df2c2abe9fa	1057	SMART	SM00534	mutATP5	845	1033	4.2E-96	T	12-08-2023	IPR000432	DNA mismatch repair protein MutS, C-terminal	GO:0005524|GO:0006298|GO:0030983
KAI2148542.1	0f23d8ede88ff1fa4c733df2c2abe9fa	1057	Pfam	PF05188	MutS domain II	297	404	1.2E-9	T	12-08-2023	IPR007860	DNA mismatch repair protein MutS, connector domain	GO:0005524|GO:0006298|GO:0030983
KAI2148542.1	0f23d8ede88ff1fa4c733df2c2abe9fa	1057	SUPERFAMILY	SSF55271	DNA repair protein MutS, domain I	168	252	1.96E-16	T	12-08-2023	IPR016151	DNA mismatch repair protein MutS, N-terminal	GO:0005524|GO:0006298|GO:0030983
KAI2148542.1	0f23d8ede88ff1fa4c733df2c2abe9fa	1057	ProSitePatterns	PS00486	DNA mismatch repair proteins mutS family signature.	926	942	-	T	12-08-2023	IPR000432	DNA mismatch repair protein MutS, C-terminal	GO:0005524|GO:0006298|GO:0030983
KAI2148542.1	0f23d8ede88ff1fa4c733df2c2abe9fa	1057	FunFam	G3DSA:1.10.1420.10:FF:000042	DNA mismatch repair protein Msh1	425	616	2.8E-71	T	12-08-2023	-	-
KAI2148542.1	0f23d8ede88ff1fa4c733df2c2abe9fa	1057	SUPERFAMILY	SSF48334	DNA repair protein MutS, domain III	429	801	1.44E-48	T	12-08-2023	IPR036187	DNA mismatch repair protein MutS, core domain superfamily	-
KAI2148542.1	0f23d8ede88ff1fa4c733df2c2abe9fa	1057	Pfam	PF00488	MutS domain V	848	1035	1.1E-72	T	12-08-2023	IPR000432	DNA mismatch repair protein MutS, C-terminal	GO:0005524|GO:0006298|GO:0030983
KAI2148542.1	0f23d8ede88ff1fa4c733df2c2abe9fa	1057	Gene3D	G3DSA:1.10.1420.10	-	426	633	4.7E-32	T	12-08-2023	-	-
KAI2148542.1	0f23d8ede88ff1fa4c733df2c2abe9fa	1057	Pfam	PF05192	MutS domain III	431	794	3.7E-41	T	12-08-2023	IPR007696	DNA mismatch repair protein MutS, core	GO:0005524|GO:0006298|GO:0030983
KAI2148542.1	0f23d8ede88ff1fa4c733df2c2abe9fa	1057	MobiDBLite	mobidb-lite	consensus disorder prediction	56	96	-	T	12-08-2023	-	-
KAI2148542.1	0f23d8ede88ff1fa4c733df2c2abe9fa	1057	FunFam	G3DSA:3.40.50.300:FF:001238	DNA mismatch repair protein	803	1038	1.8E-110	T	12-08-2023	-	-
KAI2416798.1	0f23d8ede88ff1fa4c733df2c2abe9fa	1057	Gene3D	G3DSA:3.40.1170.10	DNA repair protein MutS, domain I	164	257	4.3E-18	T	12-08-2023	IPR016151	DNA mismatch repair protein MutS, N-terminal	GO:0005524|GO:0006298|GO:0030983
KAI2416798.1	0f23d8ede88ff1fa4c733df2c2abe9fa	1057	PANTHER	PTHR11361	DNA MISMATCH REPAIR PROTEIN MUTS FAMILY MEMBER	184	1037	5.0E-127	T	12-08-2023	IPR045076	DNA mismatch repair MutS family	GO:0005524|GO:0006298|GO:0030983|GO:0140664
KAI2416798.1	0f23d8ede88ff1fa4c733df2c2abe9fa	1057	SUPERFAMILY	SSF53150	DNA repair protein MutS, domain II	254	441	1.06E-23	T	12-08-2023	IPR036678	MutS, connector domain superfamily	GO:0005524|GO:0006298|GO:0030983
KAI2416798.1	0f23d8ede88ff1fa4c733df2c2abe9fa	1057	Gene3D	G3DSA:3.30.420.110	MutS, connector domain	289	420	5.2E-11	T	12-08-2023	IPR036678	MutS, connector domain superfamily	GO:0005524|GO:0006298|GO:0030983
KAI2416798.1	0f23d8ede88ff1fa4c733df2c2abe9fa	1057	Pfam	PF01624	MutS domain I	169	256	1.8E-12	T	12-08-2023	IPR007695	DNA mismatch repair protein MutS-like, N-terminal	GO:0005524|GO:0006298|GO:0030983
KAI2416798.1	0f23d8ede88ff1fa4c733df2c2abe9fa	1057	SUPERFAMILY	SSF52540	P-loop containing nucleoside triphosphate hydrolases	803	1035	4.28E-52	T	12-08-2023	IPR027417	P-loop containing nucleoside triphosphate hydrolase	-
KAI2416798.1	0f23d8ede88ff1fa4c733df2c2abe9fa	1057	Gene3D	G3DSA:3.40.50.300	-	803	1055	4.5E-88	T	12-08-2023	IPR027417	P-loop containing nucleoside triphosphate hydrolase	-
KAI2416798.1	0f23d8ede88ff1fa4c733df2c2abe9fa	1057	PIRSF	PIRSF037677	Msh6	719	1056	1.8E-81	T	12-08-2023	IPR017261	DNA mismatch repair protein MutS/MSH	GO:0006298|GO:0030983
KAI2416798.1	0f23d8ede88ff1fa4c733df2c2abe9fa	1057	PIRSF	PIRSF037677	Msh6	168	642	2.9E-28	T	12-08-2023	IPR017261	DNA mismatch repair protein MutS/MSH	GO:0006298|GO:0030983
KAI2416798.1	0f23d8ede88ff1fa4c733df2c2abe9fa	1057	SMART	SM00533	DNAend	446	826	5.8E-40	T	12-08-2023	IPR007696	DNA mismatch repair protein MutS, core	GO:0005524|GO:0006298|GO:0030983
KAI2416798.1	0f23d8ede88ff1fa4c733df2c2abe9fa	1057	SMART	SM00534	mutATP5	845	1033	4.2E-96	T	12-08-2023	IPR000432	DNA mismatch repair protein MutS, C-terminal	GO:0005524|GO:0006298|GO:0030983
KAI2416798.1	0f23d8ede88ff1fa4c733df2c2abe9fa	1057	Pfam	PF05188	MutS domain II	297	404	1.2E-9	T	12-08-2023	IPR007860	DNA mismatch repair protein MutS, connector domain	GO:0005524|GO:0006298|GO:0030983
KAI2416798.1	0f23d8ede88ff1fa4c733df2c2abe9fa	1057	SUPERFAMILY	SSF55271	DNA repair protein MutS, domain I	168	252	1.96E-16	T	12-08-2023	IPR016151	DNA mismatch repair protein MutS, N-terminal	GO:0005524|GO:0006298|GO:0030983
KAI2416798.1	0f23d8ede88ff1fa4c733df2c2abe9fa	1057	ProSitePatterns	PS00486	DNA mismatch repair proteins mutS family signature.	926	942	-	T	12-08-2023	IPR000432	DNA mismatch repair protein MutS, C-terminal	GO:0005524|GO:0006298|GO:0030983
KAI2416798.1	0f23d8ede88ff1fa4c733df2c2abe9fa	1057	FunFam	G3DSA:1.10.1420.10:FF:000042	DNA mismatch repair protein Msh1	425	616	2.8E-71	T	12-08-2023	-	-
KAI2416798.1	0f23d8ede88ff1fa4c733df2c2abe9fa	1057	SUPERFAMILY	SSF48334	DNA repair protein MutS, domain III	429	801	1.44E-48	T	12-08-2023	IPR036187	DNA mismatch repair protein MutS, core domain superfamily	-
KAI2416798.1	0f23d8ede88ff1fa4c733df2c2abe9fa	1057	Pfam	PF00488	MutS domain V	848	1035	1.1E-72	T	12-08-2023	IPR000432	DNA mismatch repair protein MutS, C-terminal	GO:0005524|GO:0006298|GO:0030983
KAI2416798.1	0f23d8ede88ff1fa4c733df2c2abe9fa	1057	Gene3D	G3DSA:1.10.1420.10	-	426	633	4.7E-32	T	12-08-2023	-	-
KAI2416798.1	0f23d8ede88ff1fa4c733df2c2abe9fa	1057	Pfam	PF05192	MutS domain III	431	794	3.7E-41	T	12-08-2023	IPR007696	DNA mismatch repair protein MutS, core	GO:0005524|GO:0006298|GO:0030983
KAI2416798.1	0f23d8ede88ff1fa4c733df2c2abe9fa	1057	MobiDBLite	mobidb-lite	consensus disorder prediction	56	96	-	T	12-08-2023	-	-
KAI2416798.1	0f23d8ede88ff1fa4c733df2c2abe9fa	1057	FunFam	G3DSA:3.40.50.300:FF:001238	DNA mismatch repair protein	803	1038	1.8E-110	T	12-08-2023	-	-
KAI2010371.1	0f23d8ede88ff1fa4c733df2c2abe9fa	1057	Gene3D	G3DSA:3.40.1170.10	DNA repair protein MutS, domain I	164	257	4.3E-18	T	12-08-2023	IPR016151	DNA mismatch repair protein MutS, N-terminal	GO:0005524|GO:0006298|GO:0030983
KAI2010371.1	0f23d8ede88ff1fa4c733df2c2abe9fa	1057	PANTHER	PTHR11361	DNA MISMATCH REPAIR PROTEIN MUTS FAMILY MEMBER	184	1037	5.0E-127	T	12-08-2023	IPR045076	DNA mismatch repair MutS family	GO:0005524|GO:0006298|GO:0030983|GO:0140664
KAI2010371.1	0f23d8ede88ff1fa4c733df2c2abe9fa	1057	SUPERFAMILY	SSF53150	DNA repair protein MutS, domain II	254	441	1.06E-23	T	12-08-2023	IPR036678	MutS, connector domain superfamily	GO:0005524|GO:0006298|GO:0030983
KAI2010371.1	0f23d8ede88ff1fa4c733df2c2abe9fa	1057	Gene3D	G3DSA:3.30.420.110	MutS, connector domain	289	420	5.2E-11	T	12-08-2023	IPR036678	MutS, connector domain superfamily	GO:0005524|GO:0006298|GO:0030983
KAI2010371.1	0f23d8ede88ff1fa4c733df2c2abe9fa	1057	Pfam	PF01624	MutS domain I	169	256	1.8E-12	T	12-08-2023	IPR007695	DNA mismatch repair protein MutS-like, N-terminal	GO:0005524|GO:0006298|GO:0030983
KAI2010371.1	0f23d8ede88ff1fa4c733df2c2abe9fa	1057	SUPERFAMILY	SSF52540	P-loop containing nucleoside triphosphate hydrolases	803	1035	4.28E-52	T	12-08-2023	IPR027417	P-loop containing nucleoside triphosphate hydrolase	-
KAI2010371.1	0f23d8ede88ff1fa4c733df2c2abe9fa	1057	Gene3D	G3DSA:3.40.50.300	-	803	1055	4.5E-88	T	12-08-2023	IPR027417	P-loop containing nucleoside triphosphate hydrolase	-
KAI2010371.1	0f23d8ede88ff1fa4c733df2c2abe9fa	1057	PIRSF	PIRSF037677	Msh6	719	1056	1.8E-81	T	12-08-2023	IPR017261	DNA mismatch repair protein MutS/MSH	GO:0006298|GO:0030983
KAI2010371.1	0f23d8ede88ff1fa4c733df2c2abe9fa	1057	PIRSF	PIRSF037677	Msh6	168	642	2.9E-28	T	12-08-2023	IPR017261	DNA mismatch repair protein MutS/MSH	GO:0006298|GO:0030983
KAI2010371.1	0f23d8ede88ff1fa4c733df2c2abe9fa	1057	SMART	SM00533	DNAend	446	826	5.8E-40	T	12-08-2023	IPR007696	DNA mismatch repair protein MutS, core	GO:0005524|GO:0006298|GO:0030983
KAI2010371.1	0f23d8ede88ff1fa4c733df2c2abe9fa	1057	SMART	SM00534	mutATP5	845	1033	4.2E-96	T	12-08-2023	IPR000432	DNA mismatch repair protein MutS, C-terminal	GO:0005524|GO:0006298|GO:0030983
KAI2010371.1	0f23d8ede88ff1fa4c733df2c2abe9fa	1057	Pfam	PF05188	MutS domain II	297	404	1.2E-9	T	12-08-2023	IPR007860	DNA mismatch repair protein MutS, connector domain	GO:0005524|GO:0006298|GO:0030983
KAI2010371.1	0f23d8ede88ff1fa4c733df2c2abe9fa	1057	SUPERFAMILY	SSF55271	DNA repair protein MutS, domain I	168	252	1.96E-16	T	12-08-2023	IPR016151	DNA mismatch repair protein MutS, N-terminal	GO:0005524|GO:0006298|GO:0030983
KAI2010371.1	0f23d8ede88ff1fa4c733df2c2abe9fa	1057	ProSitePatterns	PS00486	DNA mismatch repair proteins mutS family signature.	926	942	-	T	12-08-2023	IPR000432	DNA mismatch repair protein MutS, C-terminal	GO:0005524|GO:0006298|GO:0030983
KAI2010371.1	0f23d8ede88ff1fa4c733df2c2abe9fa	1057	FunFam	G3DSA:1.10.1420.10:FF:000042	DNA mismatch repair protein Msh1	425	616	2.8E-71	T	12-08-2023	-	-
KAI2010371.1	0f23d8ede88ff1fa4c733df2c2abe9fa	1057	SUPERFAMILY	SSF48334	DNA repair protein MutS, domain III	429	801	1.44E-48	T	12-08-2023	IPR036187	DNA mismatch repair protein MutS, core domain superfamily	-
KAI2010371.1	0f23d8ede88ff1fa4c733df2c2abe9fa	1057	Pfam	PF00488	MutS domain V	848	1035	1.1E-72	T	12-08-2023	IPR000432	DNA mismatch repair protein MutS, C-terminal	GO:0005524|GO:0006298|GO:0030983
KAI2010371.1	0f23d8ede88ff1fa4c733df2c2abe9fa	1057	Gene3D	G3DSA:1.10.1420.10	-	426	633	4.7E-32	T	12-08-2023	-	-
KAI2010371.1	0f23d8ede88ff1fa4c733df2c2abe9fa	1057	Pfam	PF05192	MutS domain III	431	794	3.7E-41	T	12-08-2023	IPR007696	DNA mismatch repair protein MutS, core	GO:0005524|GO:0006298|GO:0030983
KAI2010371.1	0f23d8ede88ff1fa4c733df2c2abe9fa	1057	MobiDBLite	mobidb-lite	consensus disorder prediction	56	96	-	T	12-08-2023	-	-
KAI2010371.1	0f23d8ede88ff1fa4c733df2c2abe9fa	1057	FunFam	G3DSA:3.40.50.300:FF:001238	DNA mismatch repair protein	803	1038	1.8E-110	T	12-08-2023	-	-
KAI2276097.1	0f23d8ede88ff1fa4c733df2c2abe9fa	1057	Gene3D	G3DSA:3.40.1170.10	DNA repair protein MutS, domain I	164	257	4.3E-18	T	12-08-2023	IPR016151	DNA mismatch repair protein MutS, N-terminal	GO:0005524|GO:0006298|GO:0030983
KAI2276097.1	0f23d8ede88ff1fa4c733df2c2abe9fa	1057	PANTHER	PTHR11361	DNA MISMATCH REPAIR PROTEIN MUTS FAMILY MEMBER	184	1037	5.0E-127	T	12-08-2023	IPR045076	DNA mismatch repair MutS family	GO:0005524|GO:0006298|GO:0030983|GO:0140664
KAI2276097.1	0f23d8ede88ff1fa4c733df2c2abe9fa	1057	SUPERFAMILY	SSF53150	DNA repair protein MutS, domain II	254	441	1.06E-23	T	12-08-2023	IPR036678	MutS, connector domain superfamily	GO:0005524|GO:0006298|GO:0030983
KAI2276097.1	0f23d8ede88ff1fa4c733df2c2abe9fa	1057	Gene3D	G3DSA:3.30.420.110	MutS, connector domain	289	420	5.2E-11	T	12-08-2023	IPR036678	MutS, connector domain superfamily	GO:0005524|GO:0006298|GO:0030983
KAI2276097.1	0f23d8ede88ff1fa4c733df2c2abe9fa	1057	Pfam	PF01624	MutS domain I	169	256	1.8E-12	T	12-08-2023	IPR007695	DNA mismatch repair protein MutS-like, N-terminal	GO:0005524|GO:0006298|GO:0030983
KAI2276097.1	0f23d8ede88ff1fa4c733df2c2abe9fa	1057	SUPERFAMILY	SSF52540	P-loop containing nucleoside triphosphate hydrolases	803	1035	4.28E-52	T	12-08-2023	IPR027417	P-loop containing nucleoside triphosphate hydrolase	-
KAI2276097.1	0f23d8ede88ff1fa4c733df2c2abe9fa	1057	Gene3D	G3DSA:3.40.50.300	-	803	1055	4.5E-88	T	12-08-2023	IPR027417	P-loop containing nucleoside triphosphate hydrolase	-
KAI2276097.1	0f23d8ede88ff1fa4c733df2c2abe9fa	1057	PIRSF	PIRSF037677	Msh6	719	1056	1.8E-81	T	12-08-2023	IPR017261	DNA mismatch repair protein MutS/MSH	GO:0006298|GO:0030983
KAI2276097.1	0f23d8ede88ff1fa4c733df2c2abe9fa	1057	PIRSF	PIRSF037677	Msh6	168	642	2.9E-28	T	12-08-2023	IPR017261	DNA mismatch repair protein MutS/MSH	GO:0006298|GO:0030983
KAI2276097.1	0f23d8ede88ff1fa4c733df2c2abe9fa	1057	SMART	SM00533	DNAend	446	826	5.8E-40	T	12-08-2023	IPR007696	DNA mismatch repair protein MutS, core	GO:0005524|GO:0006298|GO:0030983
KAI2276097.1	0f23d8ede88ff1fa4c733df2c2abe9fa	1057	SMART	SM00534	mutATP5	845	1033	4.2E-96	T	12-08-2023	IPR000432	DNA mismatch repair protein MutS, C-terminal	GO:0005524|GO:0006298|GO:0030983
KAI2276097.1	0f23d8ede88ff1fa4c733df2c2abe9fa	1057	Pfam	PF05188	MutS domain II	297	404	1.2E-9	T	12-08-2023	IPR007860	DNA mismatch repair protein MutS, connector domain	GO:0005524|GO:0006298|GO:0030983
KAI2276097.1	0f23d8ede88ff1fa4c733df2c2abe9fa	1057	SUPERFAMILY	SSF55271	DNA repair protein MutS, domain I	168	252	1.96E-16	T	12-08-2023	IPR016151	DNA mismatch repair protein MutS, N-terminal	GO:0005524|GO:0006298|GO:0030983
KAI2276097.1	0f23d8ede88ff1fa4c733df2c2abe9fa	1057	ProSitePatterns	PS00486	DNA mismatch repair proteins mutS family signature.	926	942	-	T	12-08-2023	IPR000432	DNA mismatch repair protein MutS, C-terminal	GO:0005524|GO:0006298|GO:0030983
KAI2276097.1	0f23d8ede88ff1fa4c733df2c2abe9fa	1057	FunFam	G3DSA:1.10.1420.10:FF:000042	DNA mismatch repair protein Msh1	425	616	2.8E-71	T	12-08-2023	-	-
KAI2276097.1	0f23d8ede88ff1fa4c733df2c2abe9fa	1057	SUPERFAMILY	SSF48334	DNA repair protein MutS, domain III	429	801	1.44E-48	T	12-08-2023	IPR036187	DNA mismatch repair protein MutS, core domain superfamily	-
KAI2276097.1	0f23d8ede88ff1fa4c733df2c2abe9fa	1057	Pfam	PF00488	MutS domain V	848	1035	1.1E-72	T	12-08-2023	IPR000432	DNA mismatch repair protein MutS, C-terminal	GO:0005524|GO:0006298|GO:0030983
KAI2276097.1	0f23d8ede88ff1fa4c733df2c2abe9fa	1057	Gene3D	G3DSA:1.10.1420.10	-	426	633	4.7E-32	T	12-08-2023	-	-
KAI2276097.1	0f23d8ede88ff1fa4c733df2c2abe9fa	1057	Pfam	PF05192	MutS domain III	431	794	3.7E-41	T	12-08-2023	IPR007696	DNA mismatch repair protein MutS, core	GO:0005524|GO:0006298|GO:0030983
KAI2276097.1	0f23d8ede88ff1fa4c733df2c2abe9fa	1057	MobiDBLite	mobidb-lite	consensus disorder prediction	56	96	-	T	12-08-2023	-	-
KAI2276097.1	0f23d8ede88ff1fa4c733df2c2abe9fa	1057	FunFam	G3DSA:3.40.50.300:FF:001238	DNA mismatch repair protein	803	1038	1.8E-110	T	12-08-2023	-	-
KAJ6359519.1	10770593103e3aa5d6325524bc22a74b	844	MobiDBLite	mobidb-lite	consensus disorder prediction	747	783	-	T	12-08-2023	-	-
KAJ6359519.1	10770593103e3aa5d6325524bc22a74b	844	PIRSF	PIRSF005814	MutS_YshD	87	844	7.5E-215	T	12-08-2023	IPR005747	Endonuclease MutS2	GO:0004519|GO:0016887|GO:0030983|GO:0045910
KAJ6359519.1	10770593103e3aa5d6325524bc22a74b	844	SMART	SM00534	mutATP5	475	661	2.1E-59	T	12-08-2023	IPR000432	DNA mismatch repair protein MutS, C-terminal	GO:0005524|GO:0006298|GO:0030983
KAJ6359519.1	10770593103e3aa5d6325524bc22a74b	844	FunFam	G3DSA:3.40.50.300:FF:000830	Endonuclease MutS2	420	746	9.3E-95	T	12-08-2023	-	-
KAJ6359519.1	10770593103e3aa5d6325524bc22a74b	844	ProSitePatterns	PS00486	DNA mismatch repair proteins mutS family signature.	557	573	-	T	12-08-2023	IPR000432	DNA mismatch repair protein MutS, C-terminal	GO:0005524|GO:0006298|GO:0030983
KAJ6359519.1	10770593103e3aa5d6325524bc22a74b	844	Pfam	PF20297	MutS2 and Smr-associated SH3 domain	800	841	4.8E-12	T	12-08-2023	IPR046893	MutS2 and Smr-associated SH3 domain	-
KAJ6359519.1	10770593103e3aa5d6325524bc22a74b	844	Pfam	PF00488	MutS domain V	479	660	4.3E-31	T	12-08-2023	IPR000432	DNA mismatch repair protein MutS, C-terminal	GO:0005524|GO:0006298|GO:0030983
KAJ6359519.1	10770593103e3aa5d6325524bc22a74b	844	PANTHER	PTHR11361	DNA MISMATCH REPAIR PROTEIN MUTS FAMILY MEMBER	91	673	2.9E-99	T	12-08-2023	IPR045076	DNA mismatch repair MutS family	GO:0005524|GO:0006298|GO:0030983|GO:0140664
KAJ6359519.1	10770593103e3aa5d6325524bc22a74b	844	SUPERFAMILY	SSF52540	P-loop containing nucleoside triphosphate hydrolases	461	661	3.99E-33	T	12-08-2023	IPR027417	P-loop containing nucleoside triphosphate hydrolase	-
KAJ6359519.1	10770593103e3aa5d6325524bc22a74b	844	SUPERFAMILY	SSF48334	DNA repair protein MutS, domain III	216	382	3.01E-7	T	12-08-2023	IPR036187	DNA mismatch repair protein MutS, core domain superfamily	-
KAJ6359519.1	10770593103e3aa5d6325524bc22a74b	844	Gene3D	G3DSA:3.40.50.300	-	420	787	1.0E-74	T	12-08-2023	IPR027417	P-loop containing nucleoside triphosphate hydrolase	-
KAJ6359519.1	10770593103e3aa5d6325524bc22a74b	844	Coils	Coil	Coil	245	272	-	T	12-08-2023	-	-
KAJ6359519.1	10770593103e3aa5d6325524bc22a74b	844	Coils	Coil	Coil	436	456	-	T	12-08-2023	-	-
SCO84121.1	3b010a2dc4f5c507edebb1e794783e8b	1228	MobiDBLite	mobidb-lite	consensus disorder prediction	188	212	-	T	12-08-2023	-	-
SCO84121.1	3b010a2dc4f5c507edebb1e794783e8b	1228	FunFam	G3DSA:1.10.1420.10:FF:000014	DNA mismatch repair protein	642	788	6.6E-62	T	12-08-2023	-	-
SCO84121.1	3b010a2dc4f5c507edebb1e794783e8b	1228	Gene3D	G3DSA:1.10.1420.10	-	640	933	8.6E-88	T	12-08-2023	-	-
SCO84121.1	3b010a2dc4f5c507edebb1e794783e8b	1228	FunFam	G3DSA:1.10.1420.10:FF:000019	DNA mismatch repair protein	789	909	2.6E-44	T	12-08-2023	-	-
SCO84121.1	3b010a2dc4f5c507edebb1e794783e8b	1228	SUPERFAMILY	SSF48334	DNA repair protein MutS, domain III	641	939	2.62E-73	T	12-08-2023	IPR036187	DNA mismatch repair protein MutS, core domain superfamily	-
SCO84121.1	3b010a2dc4f5c507edebb1e794783e8b	1228	ProSitePatterns	PS00486	DNA mismatch repair proteins mutS family signature.	1066	1082	-	T	12-08-2023	IPR000432	DNA mismatch repair protein MutS, C-terminal	GO:0005524|GO:0006298|GO:0030983
SCO84121.1	3b010a2dc4f5c507edebb1e794783e8b	1228	PIRSF	PIRSF037677	Msh6	2	1220	0.0	T	12-08-2023	IPR017261	DNA mismatch repair protein MutS/MSH	GO:0006298|GO:0030983
SCO84121.1	3b010a2dc4f5c507edebb1e794783e8b	1228	SMART	SM00534	mutATP5	985	1174	6.3E-92	T	12-08-2023	IPR000432	DNA mismatch repair protein MutS, C-terminal	GO:0005524|GO:0006298|GO:0030983
SCO84121.1	3b010a2dc4f5c507edebb1e794783e8b	1228	PANTHER	PTHR11361	DNA MISMATCH REPAIR PROTEIN MUTS FAMILY MEMBER	349	1186	5.3E-177	T	12-08-2023	IPR045076	DNA mismatch repair MutS family	GO:0005524|GO:0006298|GO:0030983|GO:0140664
SCO84121.1	3b010a2dc4f5c507edebb1e794783e8b	1228	Pfam	PF05192	MutS domain III	643	933	1.0E-41	T	12-08-2023	IPR007696	DNA mismatch repair protein MutS, core	GO:0005524|GO:0006298|GO:0030983
SCO84121.1	3b010a2dc4f5c507edebb1e794783e8b	1228	FunFam	G3DSA:3.40.50.300:FF:000771	DNA mismatch repair protein	944	1193	4.8E-148	T	12-08-2023	-	-
SCO84121.1	3b010a2dc4f5c507edebb1e794783e8b	1228	Coils	Coil	Coil	880	900	-	T	12-08-2023	-	-
SCO84121.1	3b010a2dc4f5c507edebb1e794783e8b	1228	FunFam	G3DSA:3.40.1170.10:FF:000002	DNA mismatch repair protein	304	469	4.9E-70	T	12-08-2023	-	-
SCO84121.1	3b010a2dc4f5c507edebb1e794783e8b	1228	Gene3D	G3DSA:1.10.1420.10	-	780	909	8.6E-88	T	12-08-2023	-	-
SCO84121.1	3b010a2dc4f5c507edebb1e794783e8b	1228	SUPERFAMILY	SSF55271	DNA repair protein MutS, domain I	334	460	2.09E-32	T	12-08-2023	IPR016151	DNA mismatch repair protein MutS, N-terminal	GO:0005524|GO:0006298|GO:0030983
SCO84121.1	3b010a2dc4f5c507edebb1e794783e8b	1228	Gene3D	G3DSA:3.40.1170.10	DNA repair protein MutS, domain I	304	469	3.0E-59	T	12-08-2023	IPR016151	DNA mismatch repair protein MutS, N-terminal	GO:0005524|GO:0006298|GO:0030983
SCO84121.1	3b010a2dc4f5c507edebb1e794783e8b	1228	Gene3D	G3DSA:3.30.420.110	MutS, connector domain	472	639	6.3E-48	T	12-08-2023	IPR036678	MutS, connector domain superfamily	GO:0005524|GO:0006298|GO:0030983
SCO84121.1	3b010a2dc4f5c507edebb1e794783e8b	1228	Pfam	PF00488	MutS domain V	989	1175	2.2E-65	T	12-08-2023	IPR000432	DNA mismatch repair protein MutS, C-terminal	GO:0005524|GO:0006298|GO:0030983
SCO84121.1	3b010a2dc4f5c507edebb1e794783e8b	1228	MobiDBLite	mobidb-lite	consensus disorder prediction	1	280	-	T	12-08-2023	-	-
SCO84121.1	3b010a2dc4f5c507edebb1e794783e8b	1228	MobiDBLite	mobidb-lite	consensus disorder prediction	1	34	-	T	12-08-2023	-	-
SCO84121.1	3b010a2dc4f5c507edebb1e794783e8b	1228	FunFam	G3DSA:3.30.420.110:FF:000006	DNA mismatch repair protein	472	641	2.7E-72	T	12-08-2023	-	-
SCO84121.1	3b010a2dc4f5c507edebb1e794783e8b	1228	Pfam	PF01624	MutS domain I	347	464	5.5E-32	T	12-08-2023	IPR007695	DNA mismatch repair protein MutS-like, N-terminal	GO:0005524|GO:0006298|GO:0030983
SCO84121.1	3b010a2dc4f5c507edebb1e794783e8b	1228	Pfam	PF05190	MutS family domain IV	804	892	5.2E-14	T	12-08-2023	IPR007861	DNA mismatch repair protein MutS, clamp	GO:0005524|GO:0006298|GO:0030983
SCO84121.1	3b010a2dc4f5c507edebb1e794783e8b	1228	MobiDBLite	mobidb-lite	consensus disorder prediction	240	254	-	T	12-08-2023	-	-
SCO84121.1	3b010a2dc4f5c507edebb1e794783e8b	1228	SMART	SM00533	DNAend	658	969	2.8E-76	T	12-08-2023	IPR007696	DNA mismatch repair protein MutS, core	GO:0005524|GO:0006298|GO:0030983
SCO84121.1	3b010a2dc4f5c507edebb1e794783e8b	1228	Gene3D	G3DSA:3.40.50.300	-	944	1193	1.2E-91	T	12-08-2023	IPR027417	P-loop containing nucleoside triphosphate hydrolase	-
SCO84121.1	3b010a2dc4f5c507edebb1e794783e8b	1228	SUPERFAMILY	SSF53150	DNA repair protein MutS, domain II	459	615	3.66E-15	T	12-08-2023	IPR036678	MutS, connector domain superfamily	GO:0005524|GO:0006298|GO:0030983
SCO84121.1	3b010a2dc4f5c507edebb1e794783e8b	1228	MobiDBLite	mobidb-lite	consensus disorder prediction	266	280	-	T	12-08-2023	-	-
SCO84121.1	3b010a2dc4f5c507edebb1e794783e8b	1228	Pfam	PF05188	MutS domain II	473	620	4.1E-14	T	12-08-2023	IPR007860	DNA mismatch repair protein MutS, connector domain	GO:0005524|GO:0006298|GO:0030983
SCO84121.1	3b010a2dc4f5c507edebb1e794783e8b	1228	MobiDBLite	mobidb-lite	consensus disorder prediction	50	119	-	T	12-08-2023	-	-
SCO84121.1	3b010a2dc4f5c507edebb1e794783e8b	1228	SUPERFAMILY	SSF52540	P-loop containing nucleoside triphosphate hydrolases	944	1178	7.92E-47	T	12-08-2023	IPR027417	P-loop containing nucleoside triphosphate hydrolase	-
SCO84121.1	3b010a2dc4f5c507edebb1e794783e8b	1228	Coils	Coil	Coil	809	833	-	T	12-08-2023	-	-
KAI5118903.1	2de3fa032a7d758c8bffd7d8bc57b3a2	967	FunFam	G3DSA:3.30.420.110:FF:000002	DNA mismatch repair protein	128	318	1.3E-53	T	12-08-2023	-	-
KAI5118903.1	2de3fa032a7d758c8bffd7d8bc57b3a2	967	Gene3D	G3DSA:1.10.1420.10	-	494	576	1.2E-27	T	12-08-2023	-	-
KAI5118903.1	2de3fa032a7d758c8bffd7d8bc57b3a2	967	SMART	SM00534	mutATP5	685	879	4.2E-119	T	12-08-2023	IPR000432	DNA mismatch repair protein MutS, C-terminal	GO:0005524|GO:0006298|GO:0030983
KAI5118903.1	2de3fa032a7d758c8bffd7d8bc57b3a2	967	SMART	SM00533	DNAend	341	668	4.0E-82	T	12-08-2023	IPR007696	DNA mismatch repair protein MutS, core	GO:0005524|GO:0006298|GO:0030983
KAI5118903.1	2de3fa032a7d758c8bffd7d8bc57b3a2	967	FunFam	G3DSA:1.10.1420.10:FF:000017	DNA mismatch repair protein Msh2	320	491	3.9E-55	T	12-08-2023	-	-
KAI5118903.1	2de3fa032a7d758c8bffd7d8bc57b3a2	967	Gene3D	G3DSA:3.30.420.110	MutS, connector domain	128	318	2.2E-54	T	12-08-2023	IPR036678	MutS, connector domain superfamily	GO:0005524|GO:0006298|GO:0030983
KAI5118903.1	2de3fa032a7d758c8bffd7d8bc57b3a2	967	Pfam	PF00488	MutS domain V	689	882	4.8E-83	T	12-08-2023	IPR000432	DNA mismatch repair protein MutS, C-terminal	GO:0005524|GO:0006298|GO:0030983
KAI5118903.1	2de3fa032a7d758c8bffd7d8bc57b3a2	967	SUPERFAMILY	SSF48334	DNA repair protein MutS, domain III	324	637	2.75E-64	T	12-08-2023	IPR036187	DNA mismatch repair protein MutS, core domain superfamily	-
KAI5118903.1	2de3fa032a7d758c8bffd7d8bc57b3a2	967	Gene3D	G3DSA:3.40.50.300	-	643	925	1.2E-100	T	12-08-2023	IPR027417	P-loop containing nucleoside triphosphate hydrolase	-
KAI5118903.1	2de3fa032a7d758c8bffd7d8bc57b3a2	967	FunFam	G3DSA:3.40.50.300:FF:000523	DNA mismatch repair protein	643	936	4.0E-137	T	12-08-2023	-	-
KAI5118903.1	2de3fa032a7d758c8bffd7d8bc57b3a2	967	Pfam	PF05190	MutS family domain IV	496	591	5.1E-17	T	12-08-2023	IPR007861	DNA mismatch repair protein MutS, clamp	GO:0005524|GO:0006298|GO:0030983
KAI5118903.1	2de3fa032a7d758c8bffd7d8bc57b3a2	967	PIRSF	PIRSF005813	MSH2	6	966	0.0	T	12-08-2023	IPR011184	DNA mismatch repair Msh2-type	GO:0005524|GO:0006298|GO:0030983
KAI5118903.1	2de3fa032a7d758c8bffd7d8bc57b3a2	967	Gene3D	G3DSA:3.40.1170.10	DNA repair protein MutS, domain I	6	127	8.8E-36	T	12-08-2023	IPR016151	DNA mismatch repair protein MutS, N-terminal	GO:0005524|GO:0006298|GO:0030983
KAI5118903.1	2de3fa032a7d758c8bffd7d8bc57b3a2	967	SUPERFAMILY	SSF52540	P-loop containing nucleoside triphosphate hydrolases	642	883	2.53E-54	T	12-08-2023	IPR027417	P-loop containing nucleoside triphosphate hydrolase	-
KAI5118903.1	2de3fa032a7d758c8bffd7d8bc57b3a2	967	Coils	Coil	Coil	463	483	-	T	12-08-2023	-	-
KAI5118903.1	2de3fa032a7d758c8bffd7d8bc57b3a2	967	Gene3D	G3DSA:1.10.1420.10	-	319	492	8.6E-35	T	12-08-2023	-	-
KAI5118903.1	2de3fa032a7d758c8bffd7d8bc57b3a2	967	FunFam	G3DSA:1.10.1420.10:FF:000015	DNA mismatch repair protein Msh2	494	576	4.9E-26	T	12-08-2023	-	-
KAI5118903.1	2de3fa032a7d758c8bffd7d8bc57b3a2	967	CDD	cd03285	ABC_MSH2_euk	656	882	1.93203E-147	T	12-08-2023	IPR032642	DNA mismatch repair protein Msh2, ATP-binding cassette domain	GO:0005524
KAI5118903.1	2de3fa032a7d758c8bffd7d8bc57b3a2	967	Pfam	PF05192	MutS domain III	327	632	4.3E-31	T	12-08-2023	IPR007696	DNA mismatch repair protein MutS, core	GO:0005524|GO:0006298|GO:0030983
KAI5118903.1	2de3fa032a7d758c8bffd7d8bc57b3a2	967	ProSitePatterns	PS00486	DNA mismatch repair proteins mutS family signature.	766	782	-	T	12-08-2023	IPR000432	DNA mismatch repair protein MutS, C-terminal	GO:0005524|GO:0006298|GO:0030983
KAI5118903.1	2de3fa032a7d758c8bffd7d8bc57b3a2	967	PANTHER	PTHR11361	DNA MISMATCH REPAIR PROTEIN MUTS FAMILY MEMBER	55	901	1.7E-161	T	12-08-2023	IPR045076	DNA mismatch repair MutS family	GO:0005524|GO:0006298|GO:0030983|GO:0140664
KAI5118903.1	2de3fa032a7d758c8bffd7d8bc57b3a2	967	Pfam	PF01624	MutS domain I	21	133	1.2E-10	T	12-08-2023	IPR007695	DNA mismatch repair protein MutS-like, N-terminal	GO:0005524|GO:0006298|GO:0030983
KAI5118903.1	2de3fa032a7d758c8bffd7d8bc57b3a2	967	Pfam	PF05188	MutS domain II	170	308	1.1E-16	T	12-08-2023	IPR007860	DNA mismatch repair protein MutS, connector domain	GO:0005524|GO:0006298|GO:0030983
XP_047170352.1	273a588f67d142eacab7ba49ed4c1056	914	Coils	Coil	Coil	657	677	-	T	12-08-2023	-	-
XP_047170352.1	273a588f67d142eacab7ba49ed4c1056	914	ProSiteProfiles	PS50828	Smr domain profile.	843	914	14.307213	T	12-08-2023	IPR002625	Smr domain	-
XP_047170352.1	273a588f67d142eacab7ba49ed4c1056	914	SMART	SM00533	DNAend	47	379	9.3E-5	T	12-08-2023	IPR007696	DNA mismatch repair protein MutS, core	GO:0005524|GO:0006298|GO:0030983
XP_047170352.1	273a588f67d142eacab7ba49ed4c1056	914	Gene3D	G3DSA:3.30.1370.110	-	835	914	7.9E-10	T	12-08-2023	IPR036063	Smr domain superfamily	-
XP_047170352.1	273a588f67d142eacab7ba49ed4c1056	914	PIRSF	PIRSF005814	MutS_YshD	36	914	1.4E-209	T	12-08-2023	IPR005747	Endonuclease MutS2	GO:0004519|GO:0016887|GO:0030983|GO:0045910
XP_047170352.1	273a588f67d142eacab7ba49ed4c1056	914	SUPERFAMILY	SSF52540	P-loop containing nucleoside triphosphate hydrolases	412	617	2.13E-35	T	12-08-2023	IPR027417	P-loop containing nucleoside triphosphate hydrolase	-
XP_047170352.1	273a588f67d142eacab7ba49ed4c1056	914	SUPERFAMILY	SSF48334	DNA repair protein MutS, domain III	102	332	3.01E-14	T	12-08-2023	IPR036187	DNA mismatch repair protein MutS, core domain superfamily	-
XP_047170352.1	273a588f67d142eacab7ba49ed4c1056	914	SMART	SM00534	mutATP5	429	614	6.2E-59	T	12-08-2023	IPR000432	DNA mismatch repair protein MutS, C-terminal	GO:0005524|GO:0006298|GO:0030983
XP_047170352.1	273a588f67d142eacab7ba49ed4c1056	914	Coils	Coil	Coil	629	649	-	T	12-08-2023	-	-
XP_047170352.1	273a588f67d142eacab7ba49ed4c1056	914	FunFam	G3DSA:3.40.50.300:FF:001814	DNA mismatch repair protein MutS type 2	359	704	1.2E-170	T	12-08-2023	-	-
XP_047170352.1	273a588f67d142eacab7ba49ed4c1056	914	Gene3D	G3DSA:3.40.50.300	-	358	704	3.3E-73	T	12-08-2023	IPR027417	P-loop containing nucleoside triphosphate hydrolase	-
XP_047170352.1	273a588f67d142eacab7ba49ed4c1056	914	PANTHER	PTHR11361	DNA MISMATCH REPAIR PROTEIN MUTS FAMILY MEMBER	38	699	1.6E-107	T	12-08-2023	IPR045076	DNA mismatch repair MutS family	GO:0005524|GO:0006298|GO:0030983|GO:0140664
XP_047170352.1	273a588f67d142eacab7ba49ed4c1056	914	SMART	SM00463	SMR_2	840	914	1.9E-7	T	12-08-2023	IPR002625	Smr domain	-
XP_047170352.1	273a588f67d142eacab7ba49ed4c1056	914	Pfam	PF00488	MutS domain V	432	616	5.4E-33	T	12-08-2023	IPR000432	DNA mismatch repair protein MutS, C-terminal	GO:0005524|GO:0006298|GO:0030983
XP_047170352.1	273a588f67d142eacab7ba49ed4c1056	914	SUPERFAMILY	SSF160443	SMR domain-like	841	913	4.97E-6	T	12-08-2023	IPR036063	Smr domain superfamily	-
KDN65656.1	f4c14e63d880c9fbfc9d3860229d70d9	922	PANTHER	PTHR11361	DNA MISMATCH REPAIR PROTEIN MUTS FAMILY MEMBER	48	859	2.9E-170	T	12-08-2023	IPR045076	DNA mismatch repair MutS family	GO:0005524|GO:0006298|GO:0030983|GO:0140664
KDN65656.1	f4c14e63d880c9fbfc9d3860229d70d9	922	SUPERFAMILY	SSF52540	P-loop containing nucleoside triphosphate hydrolases	609	851	1.35E-56	T	12-08-2023	IPR027417	P-loop containing nucleoside triphosphate hydrolase	-
KDN65656.1	f4c14e63d880c9fbfc9d3860229d70d9	922	Pfam	PF00488	MutS domain V	655	850	1.9E-83	T	12-08-2023	IPR000432	DNA mismatch repair protein MutS, C-terminal	GO:0005524|GO:0006298|GO:0030983
KDN65656.1	f4c14e63d880c9fbfc9d3860229d70d9	922	FunFam	G3DSA:3.40.50.300:FF:000523	DNA mismatch repair protein	610	922	1.7E-151	T	12-08-2023	-	-
KDN65656.1	f4c14e63d880c9fbfc9d3860229d70d9	922	Pfam	PF05190	MutS family domain IV	463	557	1.1E-17	T	12-08-2023	IPR007861	DNA mismatch repair protein MutS, clamp	GO:0005524|GO:0006298|GO:0030983
KDN65656.1	f4c14e63d880c9fbfc9d3860229d70d9	922	Gene3D	G3DSA:3.40.1170.10	DNA repair protein MutS, domain I	1	115	1.9E-42	T	12-08-2023	IPR016151	DNA mismatch repair protein MutS, N-terminal	GO:0005524|GO:0006298|GO:0030983
KDN65656.1	f4c14e63d880c9fbfc9d3860229d70d9	922	SMART	SM00533	DNAend	310	635	2.2E-101	T	12-08-2023	IPR007696	DNA mismatch repair protein MutS, core	GO:0005524|GO:0006298|GO:0030983
KDN65656.1	f4c14e63d880c9fbfc9d3860229d70d9	922	FunFam	G3DSA:1.10.1420.10:FF:000017	DNA mismatch repair protein Msh2	289	458	3.1E-96	T	12-08-2023	-	-
KDN65656.1	f4c14e63d880c9fbfc9d3860229d70d9	922	PIRSF	PIRSF005813	MSH2	1	921	0.0	T	12-08-2023	IPR011184	DNA mismatch repair Msh2-type	GO:0005524|GO:0006298|GO:0030983
KDN65656.1	f4c14e63d880c9fbfc9d3860229d70d9	922	Pfam	PF01624	MutS domain I	14	122	6.6E-21	T	12-08-2023	IPR007695	DNA mismatch repair protein MutS-like, N-terminal	GO:0005524|GO:0006298|GO:0030983
KDN65656.1	f4c14e63d880c9fbfc9d3860229d70d9	922	CDD	cd03285	ABC_MSH2_euk	623	850	9.97307E-153	T	12-08-2023	IPR032642	DNA mismatch repair protein Msh2, ATP-binding cassette domain	GO:0005524
KDN65656.1	f4c14e63d880c9fbfc9d3860229d70d9	922	Gene3D	G3DSA:3.30.420.110	MutS, connector domain	116	287	4.6E-54	T	12-08-2023	IPR036678	MutS, connector domain superfamily	GO:0005524|GO:0006298|GO:0030983
KDN65656.1	f4c14e63d880c9fbfc9d3860229d70d9	922	FunFam	G3DSA:3.30.420.110:FF:000002	DNA mismatch repair protein	116	287	2.6E-62	T	12-08-2023	-	-
KDN65656.1	f4c14e63d880c9fbfc9d3860229d70d9	922	Coils	Coil	Coil	546	566	-	T	12-08-2023	-	-
KDN65656.1	f4c14e63d880c9fbfc9d3860229d70d9	922	Pfam	PF05188	MutS domain II	136	278	3.0E-22	T	12-08-2023	IPR007860	DNA mismatch repair protein MutS, connector domain	GO:0005524|GO:0006298|GO:0030983
KDN65656.1	f4c14e63d880c9fbfc9d3860229d70d9	922	Pfam	PF05192	MutS domain III	296	599	1.1E-36	T	12-08-2023	IPR007696	DNA mismatch repair protein MutS, core	GO:0005524|GO:0006298|GO:0030983
KDN65656.1	f4c14e63d880c9fbfc9d3860229d70d9	922	SUPERFAMILY	SSF48334	DNA repair protein MutS, domain III	293	604	8.76E-68	T	12-08-2023	IPR036187	DNA mismatch repair protein MutS, core domain superfamily	-
KDN65656.1	f4c14e63d880c9fbfc9d3860229d70d9	922	Gene3D	G3DSA:1.10.1420.10	-	290	503	1.5E-57	T	12-08-2023	-	-
KDN65656.1	f4c14e63d880c9fbfc9d3860229d70d9	922	Gene3D	G3DSA:1.10.1420.10	-	504	609	2.1E-11	T	12-08-2023	-	-
KDN65656.1	f4c14e63d880c9fbfc9d3860229d70d9	922	FunFam	G3DSA:3.40.1170.10:FF:000003	DNA mismatch repair protein	1	115	2.5E-40	T	12-08-2023	-	-
KDN65656.1	f4c14e63d880c9fbfc9d3860229d70d9	922	SMART	SM00534	mutATP5	652	847	3.1E-123	T	12-08-2023	IPR000432	DNA mismatch repair protein MutS, C-terminal	GO:0005524|GO:0006298|GO:0030983
KDN65656.1	f4c14e63d880c9fbfc9d3860229d70d9	922	Gene3D	G3DSA:3.40.50.300	-	610	917	9.4E-105	T	12-08-2023	IPR027417	P-loop containing nucleoside triphosphate hydrolase	-
KDN65656.1	f4c14e63d880c9fbfc9d3860229d70d9	922	ProSitePatterns	PS00486	DNA mismatch repair proteins mutS family signature.	733	749	-	T	12-08-2023	IPR000432	DNA mismatch repair protein MutS, C-terminal	GO:0005524|GO:0006298|GO:0030983
KDN65656.1	f4c14e63d880c9fbfc9d3860229d70d9	922	FunFam	G3DSA:1.10.1420.10:FF:000015	DNA mismatch repair protein Msh2	461	543	2.5E-43	T	12-08-2023	-	-
XP_018005493.1	902b5b5a6e49ef44a7603b2e46f26ef3	1224	MobiDBLite	mobidb-lite	consensus disorder prediction	180	204	-	T	12-08-2023	-	-
XP_018005493.1	902b5b5a6e49ef44a7603b2e46f26ef3	1224	Gene3D	G3DSA:1.10.1420.10	-	774	897	1.2E-87	T	12-08-2023	-	-
XP_018005493.1	902b5b5a6e49ef44a7603b2e46f26ef3	1224	FunFam	G3DSA:3.40.1170.10:FF:000002	DNA mismatch repair protein	289	460	8.5E-68	T	12-08-2023	-	-
XP_018005493.1	902b5b5a6e49ef44a7603b2e46f26ef3	1224	PANTHER	PTHR11361	DNA MISMATCH REPAIR PROTEIN MUTS FAMILY MEMBER	334	1159	2.6E-162	T	12-08-2023	IPR045076	DNA mismatch repair MutS family	GO:0005524|GO:0006298|GO:0030983|GO:0140664
XP_018005493.1	902b5b5a6e49ef44a7603b2e46f26ef3	1224	FunFam	G3DSA:1.10.1420.10:FF:000014	DNA mismatch repair protein	627	776	8.1E-62	T	12-08-2023	-	-
XP_018005493.1	902b5b5a6e49ef44a7603b2e46f26ef3	1224	SMART	SM00534	mutATP5	973	1149	4.3E-80	T	12-08-2023	IPR000432	DNA mismatch repair protein MutS, C-terminal	GO:0005524|GO:0006298|GO:0030983
XP_018005493.1	902b5b5a6e49ef44a7603b2e46f26ef3	1224	Pfam	PF00488	MutS domain V	977	1149	1.4E-53	T	12-08-2023	IPR000432	DNA mismatch repair protein MutS, C-terminal	GO:0005524|GO:0006298|GO:0030983
XP_018005493.1	902b5b5a6e49ef44a7603b2e46f26ef3	1224	MobiDBLite	mobidb-lite	consensus disorder prediction	27	76	-	T	12-08-2023	-	-
XP_018005493.1	902b5b5a6e49ef44a7603b2e46f26ef3	1224	Gene3D	G3DSA:3.40.50.300	-	932	1173	3.9E-76	T	12-08-2023	IPR027417	P-loop containing nucleoside triphosphate hydrolase	-
XP_018005493.1	902b5b5a6e49ef44a7603b2e46f26ef3	1224	PIRSF	PIRSF037677	Msh6	3	1193	0.0	T	12-08-2023	IPR017261	DNA mismatch repair protein MutS/MSH	GO:0006298|GO:0030983
XP_018005493.1	902b5b5a6e49ef44a7603b2e46f26ef3	1224	Coils	Coil	Coil	1207	1224	-	T	12-08-2023	-	-
XP_018005493.1	902b5b5a6e49ef44a7603b2e46f26ef3	1224	Pfam	PF01624	MutS domain I	332	454	9.2E-32	T	12-08-2023	IPR007695	DNA mismatch repair protein MutS-like, N-terminal	GO:0005524|GO:0006298|GO:0030983
XP_018005493.1	902b5b5a6e49ef44a7603b2e46f26ef3	1224	Gene3D	G3DSA:1.10.1420.10	-	627	922	1.2E-87	T	12-08-2023	-	-
XP_018005493.1	902b5b5a6e49ef44a7603b2e46f26ef3	1224	Gene3D	G3DSA:3.40.1170.10	DNA repair protein MutS, domain I	290	459	1.9E-57	T	12-08-2023	IPR016151	DNA mismatch repair protein MutS, N-terminal	GO:0005524|GO:0006298|GO:0030983
XP_018005493.1	902b5b5a6e49ef44a7603b2e46f26ef3	1224	SMART	SM00533	DNAend	643	957	1.7E-72	T	12-08-2023	IPR007696	DNA mismatch repair protein MutS, core	GO:0005524|GO:0006298|GO:0030983
XP_018005493.1	902b5b5a6e49ef44a7603b2e46f26ef3	1224	Gene3D	G3DSA:3.30.420.110	MutS, connector domain	463	626	1.9E-41	T	12-08-2023	IPR036678	MutS, connector domain superfamily	GO:0005524|GO:0006298|GO:0030983
XP_018005493.1	902b5b5a6e49ef44a7603b2e46f26ef3	1224	Coils	Coil	Coil	797	817	-	T	12-08-2023	-	-
XP_018005493.1	902b5b5a6e49ef44a7603b2e46f26ef3	1224	Pfam	PF05192	MutS domain III	628	921	8.1E-41	T	12-08-2023	IPR007696	DNA mismatch repair protein MutS, core	GO:0005524|GO:0006298|GO:0030983
XP_018005493.1	902b5b5a6e49ef44a7603b2e46f26ef3	1224	SUPERFAMILY	SSF53150	DNA repair protein MutS, domain II	450	601	7.32E-13	T	12-08-2023	IPR036678	MutS, connector domain superfamily	GO:0005524|GO:0006298|GO:0030983
XP_018005493.1	902b5b5a6e49ef44a7603b2e46f26ef3	1224	FunFam	G3DSA:1.10.1420.10:FF:000019	DNA mismatch repair protein	777	897	1.3E-46	T	12-08-2023	-	-
XP_018005493.1	902b5b5a6e49ef44a7603b2e46f26ef3	1224	MobiDBLite	mobidb-lite	consensus disorder prediction	276	293	-	T	12-08-2023	-	-
XP_018005493.1	902b5b5a6e49ef44a7603b2e46f26ef3	1224	FunFam	G3DSA:3.30.420.110:FF:000006	DNA mismatch repair protein	463	626	1.5E-68	T	12-08-2023	-	-
XP_018005493.1	902b5b5a6e49ef44a7603b2e46f26ef3	1224	SUPERFAMILY	SSF55271	DNA repair protein MutS, domain I	319	451	3.4E-32	T	12-08-2023	IPR016151	DNA mismatch repair protein MutS, N-terminal	GO:0005524|GO:0006298|GO:0030983
XP_018005493.1	902b5b5a6e49ef44a7603b2e46f26ef3	1224	MobiDBLite	mobidb-lite	consensus disorder prediction	1	293	-	T	12-08-2023	-	-
XP_018005493.1	902b5b5a6e49ef44a7603b2e46f26ef3	1224	SUPERFAMILY	SSF48334	DNA repair protein MutS, domain III	626	927	2.35E-75	T	12-08-2023	IPR036187	DNA mismatch repair protein MutS, core domain superfamily	-
XP_018005493.1	902b5b5a6e49ef44a7603b2e46f26ef3	1224	SUPERFAMILY	SSF52540	P-loop containing nucleoside triphosphate hydrolases	932	1152	1.05E-42	T	12-08-2023	IPR027417	P-loop containing nucleoside triphosphate hydrolase	-
XP_018005493.1	902b5b5a6e49ef44a7603b2e46f26ef3	1224	MobiDBLite	mobidb-lite	consensus disorder prediction	109	128	-	T	12-08-2023	-	-
XP_018005493.1	902b5b5a6e49ef44a7603b2e46f26ef3	1224	MobiDBLite	mobidb-lite	consensus disorder prediction	136	179	-	T	12-08-2023	-	-
XP_018005493.1	902b5b5a6e49ef44a7603b2e46f26ef3	1224	Pfam	PF05190	MutS family domain IV	792	880	3.2E-14	T	12-08-2023	IPR007861	DNA mismatch repair protein MutS, clamp	GO:0005524|GO:0006298|GO:0030983
XP_018005493.1	902b5b5a6e49ef44a7603b2e46f26ef3	1224	Pfam	PF05188	MutS domain II	465	602	1.5E-9	T	12-08-2023	IPR007860	DNA mismatch repair protein MutS, connector domain	GO:0005524|GO:0006298|GO:0030983
KPI45530.1	902b5b5a6e49ef44a7603b2e46f26ef3	1224	MobiDBLite	mobidb-lite	consensus disorder prediction	180	204	-	T	12-08-2023	-	-
KPI45530.1	902b5b5a6e49ef44a7603b2e46f26ef3	1224	Gene3D	G3DSA:1.10.1420.10	-	774	897	1.2E-87	T	12-08-2023	-	-
KPI45530.1	902b5b5a6e49ef44a7603b2e46f26ef3	1224	FunFam	G3DSA:3.40.1170.10:FF:000002	DNA mismatch repair protein	289	460	8.5E-68	T	12-08-2023	-	-
KPI45530.1	902b5b5a6e49ef44a7603b2e46f26ef3	1224	PANTHER	PTHR11361	DNA MISMATCH REPAIR PROTEIN MUTS FAMILY MEMBER	334	1159	2.6E-162	T	12-08-2023	IPR045076	DNA mismatch repair MutS family	GO:0005524|GO:0006298|GO:0030983|GO:0140664
KPI45530.1	902b5b5a6e49ef44a7603b2e46f26ef3	1224	FunFam	G3DSA:1.10.1420.10:FF:000014	DNA mismatch repair protein	627	776	8.1E-62	T	12-08-2023	-	-
KPI45530.1	902b5b5a6e49ef44a7603b2e46f26ef3	1224	SMART	SM00534	mutATP5	973	1149	4.3E-80	T	12-08-2023	IPR000432	DNA mismatch repair protein MutS, C-terminal	GO:0005524|GO:0006298|GO:0030983
KPI45530.1	902b5b5a6e49ef44a7603b2e46f26ef3	1224	Pfam	PF00488	MutS domain V	977	1149	1.4E-53	T	12-08-2023	IPR000432	DNA mismatch repair protein MutS, C-terminal	GO:0005524|GO:0006298|GO:0030983
KPI45530.1	902b5b5a6e49ef44a7603b2e46f26ef3	1224	MobiDBLite	mobidb-lite	consensus disorder prediction	27	76	-	T	12-08-2023	-	-
KPI45530.1	902b5b5a6e49ef44a7603b2e46f26ef3	1224	Gene3D	G3DSA:3.40.50.300	-	932	1173	3.9E-76	T	12-08-2023	IPR027417	P-loop containing nucleoside triphosphate hydrolase	-
KPI45530.1	902b5b5a6e49ef44a7603b2e46f26ef3	1224	PIRSF	PIRSF037677	Msh6	3	1193	0.0	T	12-08-2023	IPR017261	DNA mismatch repair protein MutS/MSH	GO:0006298|GO:0030983
KPI45530.1	902b5b5a6e49ef44a7603b2e46f26ef3	1224	Coils	Coil	Coil	1207	1224	-	T	12-08-2023	-	-
KPI45530.1	902b5b5a6e49ef44a7603b2e46f26ef3	1224	Pfam	PF01624	MutS domain I	332	454	9.2E-32	T	12-08-2023	IPR007695	DNA mismatch repair protein MutS-like, N-terminal	GO:0005524|GO:0006298|GO:0030983
KPI45530.1	902b5b5a6e49ef44a7603b2e46f26ef3	1224	Gene3D	G3DSA:1.10.1420.10	-	627	922	1.2E-87	T	12-08-2023	-	-
KPI45530.1	902b5b5a6e49ef44a7603b2e46f26ef3	1224	Gene3D	G3DSA:3.40.1170.10	DNA repair protein MutS, domain I	290	459	1.9E-57	T	12-08-2023	IPR016151	DNA mismatch repair protein MutS, N-terminal	GO:0005524|GO:0006298|GO:0030983
KPI45530.1	902b5b5a6e49ef44a7603b2e46f26ef3	1224	SMART	SM00533	DNAend	643	957	1.7E-72	T	12-08-2023	IPR007696	DNA mismatch repair protein MutS, core	GO:0005524|GO:0006298|GO:0030983
KPI45530.1	902b5b5a6e49ef44a7603b2e46f26ef3	1224	Gene3D	G3DSA:3.30.420.110	MutS, connector domain	463	626	1.9E-41	T	12-08-2023	IPR036678	MutS, connector domain superfamily	GO:0005524|GO:0006298|GO:0030983
KPI45530.1	902b5b5a6e49ef44a7603b2e46f26ef3	1224	Coils	Coil	Coil	797	817	-	T	12-08-2023	-	-
KPI45530.1	902b5b5a6e49ef44a7603b2e46f26ef3	1224	Pfam	PF05192	MutS domain III	628	921	8.1E-41	T	12-08-2023	IPR007696	DNA mismatch repair protein MutS, core	GO:0005524|GO:0006298|GO:0030983
KPI45530.1	902b5b5a6e49ef44a7603b2e46f26ef3	1224	SUPERFAMILY	SSF53150	DNA repair protein MutS, domain II	450	601	7.32E-13	T	12-08-2023	IPR036678	MutS, connector domain superfamily	GO:0005524|GO:0006298|GO:0030983
KPI45530.1	902b5b5a6e49ef44a7603b2e46f26ef3	1224	FunFam	G3DSA:1.10.1420.10:FF:000019	DNA mismatch repair protein	777	897	1.3E-46	T	12-08-2023	-	-
KPI45530.1	902b5b5a6e49ef44a7603b2e46f26ef3	1224	MobiDBLite	mobidb-lite	consensus disorder prediction	276	293	-	T	12-08-2023	-	-
KPI45530.1	902b5b5a6e49ef44a7603b2e46f26ef3	1224	FunFam	G3DSA:3.30.420.110:FF:000006	DNA mismatch repair protein	463	626	1.5E-68	T	12-08-2023	-	-
KPI45530.1	902b5b5a6e49ef44a7603b2e46f26ef3	1224	SUPERFAMILY	SSF55271	DNA repair protein MutS, domain I	319	451	3.4E-32	T	12-08-2023	IPR016151	DNA mismatch repair protein MutS, N-terminal	GO:0005524|GO:0006298|GO:0030983
KPI45530.1	902b5b5a6e49ef44a7603b2e46f26ef3	1224	MobiDBLite	mobidb-lite	consensus disorder prediction	1	293	-	T	12-08-2023	-	-
KPI45530.1	902b5b5a6e49ef44a7603b2e46f26ef3	1224	SUPERFAMILY	SSF48334	DNA repair protein MutS, domain III	626	927	2.35E-75	T	12-08-2023	IPR036187	DNA mismatch repair protein MutS, core domain superfamily	-
KPI45530.1	902b5b5a6e49ef44a7603b2e46f26ef3	1224	SUPERFAMILY	SSF52540	P-loop containing nucleoside triphosphate hydrolases	932	1152	1.05E-42	T	12-08-2023	IPR027417	P-loop containing nucleoside triphosphate hydrolase	-
KPI45530.1	902b5b5a6e49ef44a7603b2e46f26ef3	1224	MobiDBLite	mobidb-lite	consensus disorder prediction	109	128	-	T	12-08-2023	-	-
KPI45530.1	902b5b5a6e49ef44a7603b2e46f26ef3	1224	MobiDBLite	mobidb-lite	consensus disorder prediction	136	179	-	T	12-08-2023	-	-
KPI45530.1	902b5b5a6e49ef44a7603b2e46f26ef3	1224	Pfam	PF05190	MutS family domain IV	792	880	3.2E-14	T	12-08-2023	IPR007861	DNA mismatch repair protein MutS, clamp	GO:0005524|GO:0006298|GO:0030983
KPI45530.1	902b5b5a6e49ef44a7603b2e46f26ef3	1224	Pfam	PF05188	MutS domain II	465	602	1.5E-9	T	12-08-2023	IPR007860	DNA mismatch repair protein MutS, connector domain	GO:0005524|GO:0006298|GO:0030983
CAH2211150.1	fc4787949d850f7cf71941336d59a2f5	822	Pfam	PF05192	MutS domain III	267	588	4.0E-34	T	12-08-2023	IPR007696	DNA mismatch repair protein MutS, core	GO:0005524|GO:0006298|GO:0030983
CAH2211150.1	fc4787949d850f7cf71941336d59a2f5	822	Pfam	PF00488	MutS domain V	635	821	1.5E-82	T	12-08-2023	IPR000432	DNA mismatch repair protein MutS, C-terminal	GO:0005524|GO:0006298|GO:0030983
CAH2211150.1	fc4787949d850f7cf71941336d59a2f5	822	SUPERFAMILY	SSF48334	DNA repair protein MutS, domain III	265	595	1.24E-71	T	12-08-2023	IPR036187	DNA mismatch repair protein MutS, core domain superfamily	-
CAH2211150.1	fc4787949d850f7cf71941336d59a2f5	822	PANTHER	PTHR11361	DNA MISMATCH REPAIR PROTEIN MUTS FAMILY MEMBER	1	821	1.4E-151	T	12-08-2023	IPR045076	DNA mismatch repair MutS family	GO:0005524|GO:0006298|GO:0030983|GO:0140664
CAH2211150.1	fc4787949d850f7cf71941336d59a2f5	822	PIRSF	PIRSF037677	Msh6	1	822	3.5E-169	T	12-08-2023	IPR017261	DNA mismatch repair protein MutS/MSH	GO:0006298|GO:0030983
CAH2211150.1	fc4787949d850f7cf71941336d59a2f5	822	Gene3D	G3DSA:3.30.420.110	MutS, connector domain	125	260	4.4E-29	T	12-08-2023	IPR036678	MutS, connector domain superfamily	GO:0005524|GO:0006298|GO:0030983
CAH2211150.1	fc4787949d850f7cf71941336d59a2f5	822	Pfam	PF05188	MutS domain II	123	249	2.4E-21	T	12-08-2023	IPR007860	DNA mismatch repair protein MutS, connector domain	GO:0005524|GO:0006298|GO:0030983
CAH2211150.1	fc4787949d850f7cf71941336d59a2f5	822	Pfam	PF05190	MutS family domain IV	459	547	8.2E-17	T	12-08-2023	IPR007861	DNA mismatch repair protein MutS, clamp	GO:0005524|GO:0006298|GO:0030983
CAH2211150.1	fc4787949d850f7cf71941336d59a2f5	822	Gene3D	G3DSA:3.40.50.300	-	597	822	1.7E-90	T	12-08-2023	IPR027417	P-loop containing nucleoside triphosphate hydrolase	-
CAH2211150.1	fc4787949d850f7cf71941336d59a2f5	822	SUPERFAMILY	SSF53150	DNA repair protein MutS, domain II	109	264	6.02E-37	T	12-08-2023	IPR036678	MutS, connector domain superfamily	GO:0005524|GO:0006298|GO:0030983
CAH2211150.1	fc4787949d850f7cf71941336d59a2f5	822	Gene3D	G3DSA:1.10.1420.10	-	417	532	6.7E-75	T	12-08-2023	-	-
CAH2211150.1	fc4787949d850f7cf71941336d59a2f5	822	Coils	Coil	Coil	521	555	-	T	12-08-2023	-	-
CAH2211150.1	fc4787949d850f7cf71941336d59a2f5	822	Hamap	MF_00096	DNA mismatch repair protein MutS [mutS].	1	822	21.519497	T	12-08-2023	IPR005748	DNA mismatch repair protein MutS	GO:0005524|GO:0006298|GO:0030983
CAH2211150.1	fc4787949d850f7cf71941336d59a2f5	822	SUPERFAMILY	SSF55271	DNA repair protein MutS, domain I	1	110	2.62E-38	T	12-08-2023	IPR016151	DNA mismatch repair protein MutS, N-terminal	GO:0005524|GO:0006298|GO:0030983
CAH2211150.1	fc4787949d850f7cf71941336d59a2f5	822	ProSitePatterns	PS00486	DNA mismatch repair proteins mutS family signature.	712	728	-	T	12-08-2023	IPR000432	DNA mismatch repair protein MutS, C-terminal	GO:0005524|GO:0006298|GO:0030983
CAH2211150.1	fc4787949d850f7cf71941336d59a2f5	822	SMART	SM00533	DNAend	281	620	4.2E-70	T	12-08-2023	IPR007696	DNA mismatch repair protein MutS, core	GO:0005524|GO:0006298|GO:0030983
CAH2211150.1	fc4787949d850f7cf71941336d59a2f5	822	FunFam	G3DSA:3.40.1170.10:FF:000001	DNA mismatch repair protein MutS	1	116	1.7E-47	T	12-08-2023	-	-
CAH2211150.1	fc4787949d850f7cf71941336d59a2f5	822	Gene3D	G3DSA:3.40.1170.10	DNA repair protein MutS, domain I	1	124	4.4E-43	T	12-08-2023	IPR016151	DNA mismatch repair protein MutS, N-terminal	GO:0005524|GO:0006298|GO:0030983
CAH2211150.1	fc4787949d850f7cf71941336d59a2f5	822	SMART	SM00534	mutATP5	631	818	1.1E-108	T	12-08-2023	IPR000432	DNA mismatch repair protein MutS, C-terminal	GO:0005524|GO:0006298|GO:0030983
CAH2211150.1	fc4787949d850f7cf71941336d59a2f5	822	Pfam	PF01624	MutS domain I	1	114	1.9E-39	T	12-08-2023	IPR007695	DNA mismatch repair protein MutS-like, N-terminal	GO:0005524|GO:0006298|GO:0030983
CAH2211150.1	fc4787949d850f7cf71941336d59a2f5	822	CDD	cd03284	ABC_MutS1	609	816	7.08554E-117	T	12-08-2023	-	-
CAH2211150.1	fc4787949d850f7cf71941336d59a2f5	822	Gene3D	G3DSA:1.10.1420.10	-	264	589	6.7E-75	T	12-08-2023	-	-
CAH2211150.1	fc4787949d850f7cf71941336d59a2f5	822	SUPERFAMILY	SSF52540	P-loop containing nucleoside triphosphate hydrolases	596	821	8.15E-55	T	12-08-2023	IPR027417	P-loop containing nucleoside triphosphate hydrolase	-
KAI9888685.1	714bcf642c9e7472af4600dd10a74c52	992	PIRSF	PIRSF037677	Msh6	100	293	5.0E-11	T	12-08-2023	IPR017261	DNA mismatch repair protein MutS/MSH	GO:0006298|GO:0030983
KAI9888685.1	714bcf642c9e7472af4600dd10a74c52	992	PIRSF	PIRSF037677	Msh6	364	984	2.1E-93	T	12-08-2023	IPR017261	DNA mismatch repair protein MutS/MSH	GO:0006298|GO:0030983
KAI9888685.1	714bcf642c9e7472af4600dd10a74c52	992	SUPERFAMILY	SSF48334	DNA repair protein MutS, domain III	381	752	1.12E-49	T	12-08-2023	IPR036187	DNA mismatch repair protein MutS, core domain superfamily	-
KAI9888685.1	714bcf642c9e7472af4600dd10a74c52	992	SUPERFAMILY	SSF55271	DNA repair protein MutS, domain I	86	205	2.62E-26	T	12-08-2023	IPR016151	DNA mismatch repair protein MutS, N-terminal	GO:0005524|GO:0006298|GO:0030983
KAI9888685.1	714bcf642c9e7472af4600dd10a74c52	992	Pfam	PF00488	MutS domain V	800	985	3.6E-67	T	12-08-2023	IPR000432	DNA mismatch repair protein MutS, C-terminal	GO:0005524|GO:0006298|GO:0030983
KAI9888685.1	714bcf642c9e7472af4600dd10a74c52	992	Gene3D	G3DSA:1.10.1420.10	-	598	690	2.6E-6	T	12-08-2023	-	-
KAI9888685.1	714bcf642c9e7472af4600dd10a74c52	992	MobiDBLite	mobidb-lite	consensus disorder prediction	571	593	-	T	12-08-2023	-	-
KAI9888685.1	714bcf642c9e7472af4600dd10a74c52	992	Pfam	PF05192	MutS domain III	383	746	4.8E-40	T	12-08-2023	IPR007696	DNA mismatch repair protein MutS, core	GO:0005524|GO:0006298|GO:0030983
KAI9888685.1	714bcf642c9e7472af4600dd10a74c52	992	PANTHER	PTHR11361	DNA MISMATCH REPAIR PROTEIN MUTS FAMILY MEMBER	133	985	2.3E-118	T	12-08-2023	IPR045076	DNA mismatch repair MutS family	GO:0005524|GO:0006298|GO:0030983|GO:0140664
KAI9888685.1	714bcf642c9e7472af4600dd10a74c52	992	SUPERFAMILY	SSF53150	DNA repair protein MutS, domain II	207	394	3.4E-21	T	12-08-2023	IPR036678	MutS, connector domain superfamily	GO:0005524|GO:0006298|GO:0030983
KAI9888685.1	714bcf642c9e7472af4600dd10a74c52	992	Gene3D	G3DSA:1.10.1420.10	-	388	499	3.2E-23	T	12-08-2023	-	-
KAI9888685.1	714bcf642c9e7472af4600dd10a74c52	992	Gene3D	G3DSA:1.10.1420.10	-	691	746	2.6E-6	T	12-08-2023	-	-
KAI9888685.1	714bcf642c9e7472af4600dd10a74c52	992	FunFam	G3DSA:3.40.50.300:FF:001238	DNA mismatch repair protein	755	990	8.2E-103	T	12-08-2023	-	-
KAI9888685.1	714bcf642c9e7472af4600dd10a74c52	992	Pfam	PF01624	MutS domain I	99	209	2.0E-18	T	12-08-2023	IPR007695	DNA mismatch repair protein MutS-like, N-terminal	GO:0005524|GO:0006298|GO:0030983
KAI9888685.1	714bcf642c9e7472af4600dd10a74c52	992	SUPERFAMILY	SSF52540	P-loop containing nucleoside triphosphate hydrolases	755	987	1.26E-50	T	12-08-2023	IPR027417	P-loop containing nucleoside triphosphate hydrolase	-
KAI9888685.1	714bcf642c9e7472af4600dd10a74c52	992	Gene3D	G3DSA:1.10.1420.10	-	515	553	3.2E-23	T	12-08-2023	-	-
KAI9888685.1	714bcf642c9e7472af4600dd10a74c52	992	SMART	SM00533	DNAend	398	778	7.1E-38	T	12-08-2023	IPR007696	DNA mismatch repair protein MutS, core	GO:0005524|GO:0006298|GO:0030983
KAI9888685.1	714bcf642c9e7472af4600dd10a74c52	992	Coils	Coil	Coil	610	630	-	T	12-08-2023	-	-
KAI9888685.1	714bcf642c9e7472af4600dd10a74c52	992	Gene3D	G3DSA:3.40.50.300	-	755	992	4.6E-86	T	12-08-2023	IPR027417	P-loop containing nucleoside triphosphate hydrolase	-
KAI9888685.1	714bcf642c9e7472af4600dd10a74c52	992	Gene3D	G3DSA:3.40.1170.10	DNA repair protein MutS, domain I	86	211	4.0E-28	T	12-08-2023	IPR016151	DNA mismatch repair protein MutS, N-terminal	GO:0005524|GO:0006298|GO:0030983
KAI9888685.1	714bcf642c9e7472af4600dd10a74c52	992	SMART	SM00534	mutATP5	797	985	2.5E-95	T	12-08-2023	IPR000432	DNA mismatch repair protein MutS, C-terminal	GO:0005524|GO:0006298|GO:0030983
KAI9888685.1	714bcf642c9e7472af4600dd10a74c52	992	Pfam	PF05188	MutS domain II	249	289	1.4E-5	T	12-08-2023	IPR007860	DNA mismatch repair protein MutS, connector domain	GO:0005524|GO:0006298|GO:0030983
KAI9888685.1	714bcf642c9e7472af4600dd10a74c52	992	ProSitePatterns	PS00486	DNA mismatch repair proteins mutS family signature.	878	894	-	T	12-08-2023	IPR000432	DNA mismatch repair protein MutS, C-terminal	GO:0005524|GO:0006298|GO:0030983
KAI9888685.1	714bcf642c9e7472af4600dd10a74c52	992	Gene3D	G3DSA:3.30.420.110	MutS, connector domain	238	387	6.6E-10	T	12-08-2023	IPR036678	MutS, connector domain superfamily	GO:0005524|GO:0006298|GO:0030983
KAJ2866205.1	0762ae9722d0a0a994b72ee485afdb0b	1027	ProSitePatterns	PS00486	DNA mismatch repair proteins mutS family signature.	913	929	-	T	12-08-2023	IPR000432	DNA mismatch repair protein MutS, C-terminal	GO:0005524|GO:0006298|GO:0030983
KAJ2866205.1	0762ae9722d0a0a994b72ee485afdb0b	1027	Pfam	PF00488	MutS domain V	836	1020	2.5E-72	T	12-08-2023	IPR000432	DNA mismatch repair protein MutS, C-terminal	GO:0005524|GO:0006298|GO:0030983
KAJ2866205.1	0762ae9722d0a0a994b72ee485afdb0b	1027	Gene3D	G3DSA:3.40.1170.10	DNA repair protein MutS, domain I	9	165	2.9E-29	T	12-08-2023	IPR016151	DNA mismatch repair protein MutS, N-terminal	GO:0005524|GO:0006298|GO:0030983
KAJ2866205.1	0762ae9722d0a0a994b72ee485afdb0b	1027	SUPERFAMILY	SSF53150	DNA repair protein MutS, domain II	265	454	4.97E-17	T	12-08-2023	IPR036678	MutS, connector domain superfamily	GO:0005524|GO:0006298|GO:0030983
KAJ2866205.1	0762ae9722d0a0a994b72ee485afdb0b	1027	MobiDBLite	mobidb-lite	consensus disorder prediction	14	30	-	T	12-08-2023	-	-
KAJ2866205.1	0762ae9722d0a0a994b72ee485afdb0b	1027	Pfam	PF05188	MutS domain II	263	427	3.6E-8	T	12-08-2023	IPR007860	DNA mismatch repair protein MutS, connector domain	GO:0005524|GO:0006298|GO:0030983
KAJ2866205.1	0762ae9722d0a0a994b72ee485afdb0b	1027	Coils	Coil	Coil	175	195	-	T	12-08-2023	-	-
KAJ2866205.1	0762ae9722d0a0a994b72ee485afdb0b	1027	MobiDBLite	mobidb-lite	consensus disorder prediction	31	49	-	T	12-08-2023	-	-
KAJ2866205.1	0762ae9722d0a0a994b72ee485afdb0b	1027	SUPERFAMILY	SSF52540	P-loop containing nucleoside triphosphate hydrolases	795	1021	3.22E-51	T	12-08-2023	IPR027417	P-loop containing nucleoside triphosphate hydrolase	-
KAJ2866205.1	0762ae9722d0a0a994b72ee485afdb0b	1027	PANTHER	PTHR11361	DNA MISMATCH REPAIR PROTEIN MUTS FAMILY MEMBER	85	1022	3.6E-137	T	12-08-2023	IPR045076	DNA mismatch repair MutS family	GO:0005524|GO:0006298|GO:0030983|GO:0140664
KAJ2866205.1	0762ae9722d0a0a994b72ee485afdb0b	1027	SMART	SM00534	mutATP5	832	1021	3.2E-100	T	12-08-2023	IPR000432	DNA mismatch repair protein MutS, C-terminal	GO:0005524|GO:0006298|GO:0030983
KAJ2866205.1	0762ae9722d0a0a994b72ee485afdb0b	1027	Pfam	PF05192	MutS domain III	445	774	4.9E-30	T	12-08-2023	IPR007696	DNA mismatch repair protein MutS, core	GO:0005524|GO:0006298|GO:0030983
KAJ2866205.1	0762ae9722d0a0a994b72ee485afdb0b	1027	Gene3D	G3DSA:1.10.1420.10	-	589	718	4.1E-48	T	12-08-2023	-	-
KAJ2866205.1	0762ae9722d0a0a994b72ee485afdb0b	1027	Gene3D	G3DSA:3.30.420.110	MutS, connector domain	260	435	8.1E-13	T	12-08-2023	IPR036678	MutS, connector domain superfamily	GO:0005524|GO:0006298|GO:0030983
KAJ2866205.1	0762ae9722d0a0a994b72ee485afdb0b	1027	MobiDBLite	mobidb-lite	consensus disorder prediction	339	360	-	T	12-08-2023	-	-
KAJ2866205.1	0762ae9722d0a0a994b72ee485afdb0b	1027	MobiDBLite	mobidb-lite	consensus disorder prediction	1	49	-	T	12-08-2023	-	-
KAJ2866205.1	0762ae9722d0a0a994b72ee485afdb0b	1027	Pfam	PF05190	MutS family domain IV	642	728	2.1E-9	T	12-08-2023	IPR007861	DNA mismatch repair protein MutS, clamp	GO:0005524|GO:0006298|GO:0030983
KAJ2866205.1	0762ae9722d0a0a994b72ee485afdb0b	1027	Coils	Coil	Coil	645	665	-	T	12-08-2023	-	-
KAJ2866205.1	0762ae9722d0a0a994b72ee485afdb0b	1027	Gene3D	G3DSA:3.40.50.300	-	783	1027	1.3E-88	T	12-08-2023	IPR027417	P-loop containing nucleoside triphosphate hydrolase	-
KAJ2866205.1	0762ae9722d0a0a994b72ee485afdb0b	1027	SUPERFAMILY	SSF48334	DNA repair protein MutS, domain III	463	779	1.83E-54	T	12-08-2023	IPR036187	DNA mismatch repair protein MutS, core domain superfamily	-
KAJ2866205.1	0762ae9722d0a0a994b72ee485afdb0b	1027	Pfam	PF01624	MutS domain I	55	160	8.3E-22	T	12-08-2023	IPR007695	DNA mismatch repair protein MutS-like, N-terminal	GO:0005524|GO:0006298|GO:0030983
KAJ2866205.1	0762ae9722d0a0a994b72ee485afdb0b	1027	PIRSF	PIRSF037677	Msh6	58	1026	8.7E-121	T	12-08-2023	IPR017261	DNA mismatch repair protein MutS/MSH	GO:0006298|GO:0030983
KAJ2866205.1	0762ae9722d0a0a994b72ee485afdb0b	1027	Gene3D	G3DSA:1.10.1420.10	-	441	774	4.1E-48	T	12-08-2023	-	-
KAJ2866205.1	0762ae9722d0a0a994b72ee485afdb0b	1027	SUPERFAMILY	SSF55271	DNA repair protein MutS, domain I	46	156	1.22E-24	T	12-08-2023	IPR016151	DNA mismatch repair protein MutS, N-terminal	GO:0005524|GO:0006298|GO:0030983
KAJ2866205.1	0762ae9722d0a0a994b72ee485afdb0b	1027	SMART	SM00533	DNAend	461	812	9.3E-40	T	12-08-2023	IPR007696	DNA mismatch repair protein MutS, core	GO:0005524|GO:0006298|GO:0030983
KAK0537132.1	c4358dcfd31046ffcb591efcd614c46f	1712	ProSitePatterns	PS00486	DNA mismatch repair proteins mutS family signature.	1154	1170	-	T	12-08-2023	IPR000432	DNA mismatch repair protein MutS, C-terminal	GO:0005524|GO:0006298|GO:0030983
KAK0537132.1	c4358dcfd31046ffcb591efcd614c46f	1712	Gene3D	G3DSA:3.30.420.110	MutS, connector domain	537	727	1.0E-44	T	12-08-2023	IPR036678	MutS, connector domain superfamily	GO:0005524|GO:0006298|GO:0030983
KAK0537132.1	c4358dcfd31046ffcb591efcd614c46f	1712	Pfam	PF13880	ESCO1/2 acetyl-transferase	1627	1694	9.6E-13	T	12-08-2023	IPR028009	N-acetyltransferase ESCO, acetyl-transferase domain	-
KAK0537132.1	c4358dcfd31046ffcb591efcd614c46f	1712	SMART	SM00533	DNAend	742	1056	3.3E-53	T	12-08-2023	IPR007696	DNA mismatch repair protein MutS, core	GO:0005524|GO:0006298|GO:0030983
KAK0537132.1	c4358dcfd31046ffcb591efcd614c46f	1712	MobiDBLite	mobidb-lite	consensus disorder prediction	201	221	-	T	12-08-2023	-	-
KAK0537132.1	c4358dcfd31046ffcb591efcd614c46f	1712	FunFam	G3DSA:3.40.1170.10:FF:000002	DNA mismatch repair protein	369	534	1.5E-62	T	12-08-2023	-	-
KAK0537132.1	c4358dcfd31046ffcb591efcd614c46f	1712	Pfam	PF13878	zinc-finger of acetyl-transferase ESCO	1442	1478	5.4E-14	T	12-08-2023	IPR028005	N-acetyltransferase ESCO, zinc-finger	-
KAK0537132.1	c4358dcfd31046ffcb591efcd614c46f	1712	MobiDBLite	mobidb-lite	consensus disorder prediction	1409	1438	-	T	12-08-2023	-	-
KAK0537132.1	c4358dcfd31046ffcb591efcd614c46f	1712	SUPERFAMILY	SSF55729	Acyl-CoA N-acyltransferases (Nat)	1547	1656	6.42E-5	T	12-08-2023	IPR016181	Acyl-CoA N-acyltransferase	-
KAK0537132.1	c4358dcfd31046ffcb591efcd614c46f	1712	SMART	SM00534	mutATP5	1073	1262	2.4E-89	T	12-08-2023	IPR000432	DNA mismatch repair protein MutS, C-terminal	GO:0005524|GO:0006298|GO:0030983
KAK0537132.1	c4358dcfd31046ffcb591efcd614c46f	1712	Coils	Coil	Coil	892	919	-	T	12-08-2023	-	-
KAK0537132.1	c4358dcfd31046ffcb591efcd614c46f	1712	Pfam	PF05188	MutS domain II	553	704	2.8E-10	T	12-08-2023	IPR007860	DNA mismatch repair protein MutS, connector domain	GO:0005524|GO:0006298|GO:0030983
KAK0537132.1	c4358dcfd31046ffcb591efcd614c46f	1712	Pfam	PF05190	MutS family domain IV	889	976	2.8E-7	T	12-08-2023	IPR007861	DNA mismatch repair protein MutS, clamp	GO:0005524|GO:0006298|GO:0030983
KAK0537132.1	c4358dcfd31046ffcb591efcd614c46f	1712	Pfam	PF01624	MutS domain I	411	529	2.5E-34	T	12-08-2023	IPR007695	DNA mismatch repair protein MutS-like, N-terminal	GO:0005524|GO:0006298|GO:0030983
KAK0537132.1	c4358dcfd31046ffcb591efcd614c46f	1712	Gene3D	G3DSA:3.40.1170.10	DNA repair protein MutS, domain I	369	532	3.9E-57	T	12-08-2023	IPR016151	DNA mismatch repair protein MutS, N-terminal	GO:0005524|GO:0006298|GO:0030983
KAK0537132.1	c4358dcfd31046ffcb591efcd614c46f	1712	SUPERFAMILY	SSF55271	DNA repair protein MutS, domain I	399	525	4.97E-34	T	12-08-2023	IPR016151	DNA mismatch repair protein MutS, N-terminal	GO:0005524|GO:0006298|GO:0030983
KAK0537132.1	c4358dcfd31046ffcb591efcd614c46f	1712	Gene3D	G3DSA:1.10.1420.10	-	872	996	8.6E-72	T	12-08-2023	-	-
KAK0537132.1	c4358dcfd31046ffcb591efcd614c46f	1712	MobiDBLite	mobidb-lite	consensus disorder prediction	1409	1437	-	T	12-08-2023	-	-
KAK0537132.1	c4358dcfd31046ffcb591efcd614c46f	1712	Pfam	PF05192	MutS domain III	728	1020	1.1E-33	T	12-08-2023	IPR007696	DNA mismatch repair protein MutS, core	GO:0005524|GO:0006298|GO:0030983
KAK0537132.1	c4358dcfd31046ffcb591efcd614c46f	1712	SUPERFAMILY	SSF52540	P-loop containing nucleoside triphosphate hydrolases	1031	1263	7.19E-50	T	12-08-2023	IPR027417	P-loop containing nucleoside triphosphate hydrolase	-
KAK0537132.1	c4358dcfd31046ffcb591efcd614c46f	1712	Coils	Coil	Coil	355	375	-	T	12-08-2023	-	-
KAK0537132.1	c4358dcfd31046ffcb591efcd614c46f	1712	MobiDBLite	mobidb-lite	consensus disorder prediction	118	170	-	T	12-08-2023	-	-
KAK0537132.1	c4358dcfd31046ffcb591efcd614c46f	1712	Gene3D	G3DSA:3.40.630.30	-	1521	1672	2.9E-5	T	12-08-2023	-	-
KAK0537132.1	c4358dcfd31046ffcb591efcd614c46f	1712	MobiDBLite	mobidb-lite	consensus disorder prediction	75	99	-	T	12-08-2023	-	-
KAK0537132.1	c4358dcfd31046ffcb591efcd614c46f	1712	MobiDBLite	mobidb-lite	consensus disorder prediction	314	353	-	T	12-08-2023	-	-
KAK0537132.1	c4358dcfd31046ffcb591efcd614c46f	1712	Gene3D	G3DSA:1.10.1420.10	-	728	1021	8.6E-72	T	12-08-2023	-	-
KAK0537132.1	c4358dcfd31046ffcb591efcd614c46f	1712	Pfam	PF00488	MutS domain V	1076	1264	1.0E-64	T	12-08-2023	IPR000432	DNA mismatch repair protein MutS, C-terminal	GO:0005524|GO:0006298|GO:0030983
KAK0537132.1	c4358dcfd31046ffcb591efcd614c46f	1712	SUPERFAMILY	SSF53150	DNA repair protein MutS, domain II	524	696	3.66E-10	T	12-08-2023	IPR036678	MutS, connector domain superfamily	GO:0005524|GO:0006298|GO:0030983
KAK0537132.1	c4358dcfd31046ffcb591efcd614c46f	1712	Gene3D	G3DSA:3.40.50.300	-	1031	1334	5.0E-92	T	12-08-2023	IPR027417	P-loop containing nucleoside triphosphate hydrolase	-
KAK0537132.1	c4358dcfd31046ffcb591efcd614c46f	1712	MobiDBLite	mobidb-lite	consensus disorder prediction	1	367	-	T	12-08-2023	-	-
KAK0537132.1	c4358dcfd31046ffcb591efcd614c46f	1712	MobiDBLite	mobidb-lite	consensus disorder prediction	1352	1388	-	T	12-08-2023	-	-
KAK0537132.1	c4358dcfd31046ffcb591efcd614c46f	1712	MobiDBLite	mobidb-lite	consensus disorder prediction	1	37	-	T	12-08-2023	-	-
KAK0537132.1	c4358dcfd31046ffcb591efcd614c46f	1712	SUPERFAMILY	SSF48334	DNA repair protein MutS, domain III	726	1026	4.32E-58	T	12-08-2023	IPR036187	DNA mismatch repair protein MutS, core domain superfamily	-
KAK0537132.1	c4358dcfd31046ffcb591efcd614c46f	1712	PANTHER	PTHR11361	DNA MISMATCH REPAIR PROTEIN MUTS FAMILY MEMBER	414	1279	6.9E-167	T	12-08-2023	IPR045076	DNA mismatch repair MutS family	GO:0005524|GO:0006298|GO:0030983|GO:0140664
KAK0537132.1	c4358dcfd31046ffcb591efcd614c46f	1712	FunFam	G3DSA:3.40.50.300:FF:001752	DNA mismatch repair protein	1031	1298	4.5E-130	T	12-08-2023	-	-
XP_043502900.1	8f5c8d6e440185f6cba1d6eaf9eae1c1	858	SUPERFAMILY	SSF53150	DNA repair protein MutS, domain II	89	233	2.62E-9	T	12-08-2023	IPR036678	MutS, connector domain superfamily	GO:0005524|GO:0006298|GO:0030983
XP_043502900.1	8f5c8d6e440185f6cba1d6eaf9eae1c1	858	SMART	SM00534	mutATP5	595	782	5.6E-113	T	12-08-2023	IPR000432	DNA mismatch repair protein MutS, C-terminal	GO:0005524|GO:0006298|GO:0030983
XP_043502900.1	8f5c8d6e440185f6cba1d6eaf9eae1c1	858	Gene3D	G3DSA:1.10.1420.10	-	361	486	1.1E-68	T	12-08-2023	-	-
XP_043502900.1	8f5c8d6e440185f6cba1d6eaf9eae1c1	858	Pfam	PF05188	MutS domain II	84	218	6.8E-17	T	12-08-2023	IPR007860	DNA mismatch repair protein MutS, connector domain	GO:0005524|GO:0006298|GO:0030983
XP_043502900.1	8f5c8d6e440185f6cba1d6eaf9eae1c1	858	Pfam	PF05192	MutS domain III	237	542	9.0E-31	T	12-08-2023	IPR007696	DNA mismatch repair protein MutS, core	GO:0005524|GO:0006298|GO:0030983
XP_043502900.1	8f5c8d6e440185f6cba1d6eaf9eae1c1	858	PIRSF	PIRSF005813	MSH2	3	856	2.1E-304	T	12-08-2023	IPR011184	DNA mismatch repair Msh2-type	GO:0005524|GO:0006298|GO:0030983
XP_043502900.1	8f5c8d6e440185f6cba1d6eaf9eae1c1	858	Gene3D	G3DSA:3.40.50.300	-	553	858	4.7E-102	T	12-08-2023	IPR027417	P-loop containing nucleoside triphosphate hydrolase	-
XP_043502900.1	8f5c8d6e440185f6cba1d6eaf9eae1c1	858	FunFam	G3DSA:1.10.1420.10:FF:000003	DNA mismatch repair protein	231	449	3.5E-66	T	12-08-2023	-	-
XP_043502900.1	8f5c8d6e440185f6cba1d6eaf9eae1c1	858	FunFam	G3DSA:3.30.420.110:FF:000002	DNA mismatch repair protein	56	228	4.9E-52	T	12-08-2023	-	-
XP_043502900.1	8f5c8d6e440185f6cba1d6eaf9eae1c1	858	SMART	SM00533	DNAend	256	578	8.5E-75	T	12-08-2023	IPR007696	DNA mismatch repair protein MutS, core	GO:0005524|GO:0006298|GO:0030983
XP_043502900.1	8f5c8d6e440185f6cba1d6eaf9eae1c1	858	Gene3D	G3DSA:3.30.420.110	MutS, connector domain	56	228	9.9E-54	T	12-08-2023	IPR036678	MutS, connector domain superfamily	GO:0005524|GO:0006298|GO:0030983
XP_043502900.1	8f5c8d6e440185f6cba1d6eaf9eae1c1	858	Pfam	PF05190	MutS family domain IV	406	501	3.5E-20	T	12-08-2023	IPR007861	DNA mismatch repair protein MutS, clamp	GO:0005524|GO:0006298|GO:0030983
XP_043502900.1	8f5c8d6e440185f6cba1d6eaf9eae1c1	858	Gene3D	G3DSA:1.10.1420.10	-	233	542	1.1E-68	T	12-08-2023	-	-
XP_043502900.1	8f5c8d6e440185f6cba1d6eaf9eae1c1	858	FunFam	G3DSA:3.40.50.300:FF:001115	DNA mismatch repair protein MSH2	553	845	1.3E-122	T	12-08-2023	-	-
XP_043502900.1	8f5c8d6e440185f6cba1d6eaf9eae1c1	858	Coils	Coil	Coil	373	393	-	T	12-08-2023	-	-
XP_043502900.1	8f5c8d6e440185f6cba1d6eaf9eae1c1	858	Coils	Coil	Coil	482	509	-	T	12-08-2023	-	-
XP_043502900.1	8f5c8d6e440185f6cba1d6eaf9eae1c1	858	Gene3D	G3DSA:3.40.1170.10	DNA repair protein MutS, domain I	2	55	2.8E-10	T	12-08-2023	IPR016151	DNA mismatch repair protein MutS, N-terminal	GO:0005524|GO:0006298|GO:0030983
XP_043502900.1	8f5c8d6e440185f6cba1d6eaf9eae1c1	858	SUPERFAMILY	SSF48334	DNA repair protein MutS, domain III	234	547	9.55E-68	T	12-08-2023	IPR036187	DNA mismatch repair protein MutS, core domain superfamily	-
XP_043502900.1	8f5c8d6e440185f6cba1d6eaf9eae1c1	858	Coils	Coil	Coil	404	431	-	T	12-08-2023	-	-
XP_043502900.1	8f5c8d6e440185f6cba1d6eaf9eae1c1	858	SUPERFAMILY	SSF52540	P-loop containing nucleoside triphosphate hydrolases	552	786	1.06E-52	T	12-08-2023	IPR027417	P-loop containing nucleoside triphosphate hydrolase	-
XP_043502900.1	8f5c8d6e440185f6cba1d6eaf9eae1c1	858	PANTHER	PTHR11361	DNA MISMATCH REPAIR PROTEIN MUTS FAMILY MEMBER	16	789	6.0E-160	T	12-08-2023	IPR045076	DNA mismatch repair MutS family	GO:0005524|GO:0006298|GO:0030983|GO:0140664
XP_043502900.1	8f5c8d6e440185f6cba1d6eaf9eae1c1	858	ProSitePatterns	PS00486	DNA mismatch repair proteins mutS family signature.	676	692	-	T	12-08-2023	IPR000432	DNA mismatch repair protein MutS, C-terminal	GO:0005524|GO:0006298|GO:0030983
XP_043502900.1	8f5c8d6e440185f6cba1d6eaf9eae1c1	858	Pfam	PF00488	MutS domain V	599	785	2.4E-82	T	12-08-2023	IPR000432	DNA mismatch repair protein MutS, C-terminal	GO:0005524|GO:0006298|GO:0030983
OXB46587.1	00f09eb59c3103f4acff228278777cc2	949	Gene3D	G3DSA:1.10.1420.10	-	347	695	9.6E-35	T	12-08-2023	-	-
OXB46587.1	00f09eb59c3103f4acff228278777cc2	949	SUPERFAMILY	SSF52540	P-loop containing nucleoside triphosphate hydrolases	706	941	8.88E-45	T	12-08-2023	IPR027417	P-loop containing nucleoside triphosphate hydrolase	-
OXB46587.1	00f09eb59c3103f4acff228278777cc2	949	FunFam	G3DSA:3.40.50.300:FF:001238	DNA mismatch repair protein	704	946	2.2E-104	T	12-08-2023	-	-
OXB46587.1	00f09eb59c3103f4acff228278777cc2	949	SUPERFAMILY	SSF48334	DNA repair protein MutS, domain III	348	700	3.14E-49	T	12-08-2023	IPR036187	DNA mismatch repair protein MutS, core domain superfamily	-
OXB46587.1	00f09eb59c3103f4acff228278777cc2	949	PANTHER	PTHR11361	DNA MISMATCH REPAIR PROTEIN MUTS FAMILY MEMBER	105	945	3.5E-126	T	12-08-2023	IPR045076	DNA mismatch repair MutS family	GO:0005524|GO:0006298|GO:0030983|GO:0140664
OXB46587.1	00f09eb59c3103f4acff228278777cc2	949	Pfam	PF01624	MutS domain I	66	176	6.1E-25	T	12-08-2023	IPR007695	DNA mismatch repair protein MutS-like, N-terminal	GO:0005524|GO:0006298|GO:0030983
OXB46587.1	00f09eb59c3103f4acff228278777cc2	949	SMART	SM00534	mutATP5	746	941	1.7E-85	T	12-08-2023	IPR000432	DNA mismatch repair protein MutS, C-terminal	GO:0005524|GO:0006298|GO:0030983
OXB46587.1	00f09eb59c3103f4acff228278777cc2	949	Pfam	PF00488	MutS domain V	749	942	4.0E-66	T	12-08-2023	IPR000432	DNA mismatch repair protein MutS, C-terminal	GO:0005524|GO:0006298|GO:0030983
OXB46587.1	00f09eb59c3103f4acff228278777cc2	949	ProSitePatterns	PS00486	DNA mismatch repair proteins mutS family signature.	827	843	-	T	12-08-2023	IPR000432	DNA mismatch repair protein MutS, C-terminal	GO:0005524|GO:0006298|GO:0030983
OXB46587.1	00f09eb59c3103f4acff228278777cc2	949	Gene3D	G3DSA:3.40.50.300	-	704	948	7.8E-78	T	12-08-2023	IPR027417	P-loop containing nucleoside triphosphate hydrolase	-
OXB46587.1	00f09eb59c3103f4acff228278777cc2	949	PIRSF	PIRSF037677	Msh6	70	948	1.1E-110	T	12-08-2023	IPR017261	DNA mismatch repair protein MutS/MSH	GO:0006298|GO:0030983
OXB46587.1	00f09eb59c3103f4acff228278777cc2	949	Gene3D	G3DSA:1.10.1420.10	-	475	639	9.6E-35	T	12-08-2023	-	-
OXB46587.1	00f09eb59c3103f4acff228278777cc2	949	SMART	SM00533	DNAend	365	727	9.5E-36	T	12-08-2023	IPR007696	DNA mismatch repair protein MutS, core	GO:0005524|GO:0006298|GO:0030983
OXB46587.1	00f09eb59c3103f4acff228278777cc2	949	Gene3D	G3DSA:3.40.1170.10	DNA repair protein MutS, domain I	34	182	4.2E-31	T	12-08-2023	IPR016151	DNA mismatch repair protein MutS, N-terminal	GO:0005524|GO:0006298|GO:0030983
OXB46587.1	00f09eb59c3103f4acff228278777cc2	949	Coils	Coil	Coil	554	574	-	T	12-08-2023	-	-
OXB46587.1	00f09eb59c3103f4acff228278777cc2	949	Gene3D	G3DSA:3.30.420.110	MutS, connector domain	194	333	2.2E-13	T	12-08-2023	IPR036678	MutS, connector domain superfamily	GO:0005524|GO:0006298|GO:0030983
OXB46587.1	00f09eb59c3103f4acff228278777cc2	949	SUPERFAMILY	SSF55271	DNA repair protein MutS, domain I	55	172	3.92E-31	T	12-08-2023	IPR016151	DNA mismatch repair protein MutS, N-terminal	GO:0005524|GO:0006298|GO:0030983
OXB46587.1	00f09eb59c3103f4acff228278777cc2	949	Pfam	PF05188	MutS domain II	202	324	3.5E-8	T	12-08-2023	IPR007860	DNA mismatch repair protein MutS, connector domain	GO:0005524|GO:0006298|GO:0030983
OXB46587.1	00f09eb59c3103f4acff228278777cc2	949	Pfam	PF05192	MutS domain III	351	695	1.1E-35	T	12-08-2023	IPR007696	DNA mismatch repair protein MutS, core	GO:0005524|GO:0006298|GO:0030983
OXB46587.1	00f09eb59c3103f4acff228278777cc2	949	SUPERFAMILY	SSF53150	DNA repair protein MutS, domain II	174	361	9.29E-20	T	12-08-2023	IPR036678	MutS, connector domain superfamily	GO:0005524|GO:0006298|GO:0030983
OXB41287.1	00f09eb59c3103f4acff228278777cc2	949	Gene3D	G3DSA:1.10.1420.10	-	347	695	9.6E-35	T	12-08-2023	-	-
OXB41287.1	00f09eb59c3103f4acff228278777cc2	949	SUPERFAMILY	SSF52540	P-loop containing nucleoside triphosphate hydrolases	706	941	8.88E-45	T	12-08-2023	IPR027417	P-loop containing nucleoside triphosphate hydrolase	-
OXB41287.1	00f09eb59c3103f4acff228278777cc2	949	FunFam	G3DSA:3.40.50.300:FF:001238	DNA mismatch repair protein	704	946	2.2E-104	T	12-08-2023	-	-
OXB41287.1	00f09eb59c3103f4acff228278777cc2	949	SUPERFAMILY	SSF48334	DNA repair protein MutS, domain III	348	700	3.14E-49	T	12-08-2023	IPR036187	DNA mismatch repair protein MutS, core domain superfamily	-
OXB41287.1	00f09eb59c3103f4acff228278777cc2	949	PANTHER	PTHR11361	DNA MISMATCH REPAIR PROTEIN MUTS FAMILY MEMBER	105	945	3.5E-126	T	12-08-2023	IPR045076	DNA mismatch repair MutS family	GO:0005524|GO:0006298|GO:0030983|GO:0140664
OXB41287.1	00f09eb59c3103f4acff228278777cc2	949	Pfam	PF01624	MutS domain I	66	176	6.1E-25	T	12-08-2023	IPR007695	DNA mismatch repair protein MutS-like, N-terminal	GO:0005524|GO:0006298|GO:0030983
OXB41287.1	00f09eb59c3103f4acff228278777cc2	949	SMART	SM00534	mutATP5	746	941	1.7E-85	T	12-08-2023	IPR000432	DNA mismatch repair protein MutS, C-terminal	GO:0005524|GO:0006298|GO:0030983
OXB41287.1	00f09eb59c3103f4acff228278777cc2	949	Pfam	PF00488	MutS domain V	749	942	4.0E-66	T	12-08-2023	IPR000432	DNA mismatch repair protein MutS, C-terminal	GO:0005524|GO:0006298|GO:0030983
OXB41287.1	00f09eb59c3103f4acff228278777cc2	949	ProSitePatterns	PS00486	DNA mismatch repair proteins mutS family signature.	827	843	-	T	12-08-2023	IPR000432	DNA mismatch repair protein MutS, C-terminal	GO:0005524|GO:0006298|GO:0030983
OXB41287.1	00f09eb59c3103f4acff228278777cc2	949	Gene3D	G3DSA:3.40.50.300	-	704	948	7.8E-78	T	12-08-2023	IPR027417	P-loop containing nucleoside triphosphate hydrolase	-
OXB41287.1	00f09eb59c3103f4acff228278777cc2	949	PIRSF	PIRSF037677	Msh6	70	948	1.1E-110	T	12-08-2023	IPR017261	DNA mismatch repair protein MutS/MSH	GO:0006298|GO:0030983
OXB41287.1	00f09eb59c3103f4acff228278777cc2	949	Gene3D	G3DSA:1.10.1420.10	-	475	639	9.6E-35	T	12-08-2023	-	-
OXB41287.1	00f09eb59c3103f4acff228278777cc2	949	SMART	SM00533	DNAend	365	727	9.5E-36	T	12-08-2023	IPR007696	DNA mismatch repair protein MutS, core	GO:0005524|GO:0006298|GO:0030983
OXB41287.1	00f09eb59c3103f4acff228278777cc2	949	Gene3D	G3DSA:3.40.1170.10	DNA repair protein MutS, domain I	34	182	4.2E-31	T	12-08-2023	IPR016151	DNA mismatch repair protein MutS, N-terminal	GO:0005524|GO:0006298|GO:0030983
OXB41287.1	00f09eb59c3103f4acff228278777cc2	949	Coils	Coil	Coil	554	574	-	T	12-08-2023	-	-
OXB41287.1	00f09eb59c3103f4acff228278777cc2	949	Gene3D	G3DSA:3.30.420.110	MutS, connector domain	194	333	2.2E-13	T	12-08-2023	IPR036678	MutS, connector domain superfamily	GO:0005524|GO:0006298|GO:0030983
OXB41287.1	00f09eb59c3103f4acff228278777cc2	949	SUPERFAMILY	SSF55271	DNA repair protein MutS, domain I	55	172	3.92E-31	T	12-08-2023	IPR016151	DNA mismatch repair protein MutS, N-terminal	GO:0005524|GO:0006298|GO:0030983
OXB41287.1	00f09eb59c3103f4acff228278777cc2	949	Pfam	PF05188	MutS domain II	202	324	3.5E-8	T	12-08-2023	IPR007860	DNA mismatch repair protein MutS, connector domain	GO:0005524|GO:0006298|GO:0030983
OXB41287.1	00f09eb59c3103f4acff228278777cc2	949	Pfam	PF05192	MutS domain III	351	695	1.1E-35	T	12-08-2023	IPR007696	DNA mismatch repair protein MutS, core	GO:0005524|GO:0006298|GO:0030983
OXB41287.1	00f09eb59c3103f4acff228278777cc2	949	SUPERFAMILY	SSF53150	DNA repair protein MutS, domain II	174	361	9.29E-20	T	12-08-2023	IPR036678	MutS, connector domain superfamily	GO:0005524|GO:0006298|GO:0030983
XP_057949259.1	72b7515e2830aa0676897b8bdba25e7a	660	Coils	Coil	Coil	299	319	-	T	12-08-2023	-	-
XP_057949259.1	72b7515e2830aa0676897b8bdba25e7a	660	SMART	SM00533	DNAend	52	378	2.6E-4	T	12-08-2023	IPR007696	DNA mismatch repair protein MutS, core	GO:0005524|GO:0006298|GO:0030983
XP_057949259.1	72b7515e2830aa0676897b8bdba25e7a	660	SMART	SM00534	mutATP5	414	599	4.0E-58	T	12-08-2023	IPR000432	DNA mismatch repair protein MutS, C-terminal	GO:0005524|GO:0006298|GO:0030983
XP_057949259.1	72b7515e2830aa0676897b8bdba25e7a	660	Pfam	PF00488	MutS domain V	417	601	5.8E-36	T	12-08-2023	IPR000432	DNA mismatch repair protein MutS, C-terminal	GO:0005524|GO:0006298|GO:0030983
XP_057949259.1	72b7515e2830aa0676897b8bdba25e7a	660	SUPERFAMILY	SSF52540	P-loop containing nucleoside triphosphate hydrolases	399	600	9.98E-37	T	12-08-2023	IPR027417	P-loop containing nucleoside triphosphate hydrolase	-
XP_057949259.1	72b7515e2830aa0676897b8bdba25e7a	660	Coils	Coil	Coil	614	634	-	T	12-08-2023	-	-
XP_057949259.1	72b7515e2830aa0676897b8bdba25e7a	660	PANTHER	PTHR11361	DNA MISMATCH REPAIR PROTEIN MUTS FAMILY MEMBER	44	621	8.3E-106	T	12-08-2023	IPR045076	DNA mismatch repair MutS family	GO:0005524|GO:0006298|GO:0030983|GO:0140664
XP_057949259.1	72b7515e2830aa0676897b8bdba25e7a	660	SUPERFAMILY	SSF48334	DNA repair protein MutS, domain III	109	336	9.16E-14	T	12-08-2023	IPR036187	DNA mismatch repair protein MutS, core domain superfamily	-
XP_057949259.1	72b7515e2830aa0676897b8bdba25e7a	660	Coils	Coil	Coil	193	213	-	T	12-08-2023	-	-
XP_057949259.1	72b7515e2830aa0676897b8bdba25e7a	660	PIRSF	PIRSF005814	MutS_YshD	41	651	3.6E-176	T	12-08-2023	IPR005747	Endonuclease MutS2	GO:0004519|GO:0016887|GO:0030983|GO:0045910
XP_057949259.1	72b7515e2830aa0676897b8bdba25e7a	660	Gene3D	G3DSA:3.40.50.300	-	361	651	1.1E-72	T	12-08-2023	IPR027417	P-loop containing nucleoside triphosphate hydrolase	-
XP_030761848.1	8dddf077304bb1bb1c44e67a1c72e97b	916	Pfam	PF05190	MutS family domain IV	467	560	1.8E-12	T	12-08-2023	IPR007861	DNA mismatch repair protein MutS, clamp	GO:0005524|GO:0006298|GO:0030983
XP_030761848.1	8dddf077304bb1bb1c44e67a1c72e97b	916	Gene3D	G3DSA:3.40.50.300	-	612	913	7.6E-97	T	12-08-2023	IPR027417	P-loop containing nucleoside triphosphate hydrolase	-
XP_030761848.1	8dddf077304bb1bb1c44e67a1c72e97b	916	FunFam	G3DSA:3.30.420.110:FF:000002	DNA mismatch repair protein	118	286	2.4E-46	T	12-08-2023	-	-
XP_030761848.1	8dddf077304bb1bb1c44e67a1c72e97b	916	Gene3D	G3DSA:1.10.1420.10	-	309	601	1.8E-59	T	12-08-2023	-	-
XP_030761848.1	8dddf077304bb1bb1c44e67a1c72e97b	916	Coils	Coil	Coil	548	568	-	T	12-08-2023	-	-
XP_030761848.1	8dddf077304bb1bb1c44e67a1c72e97b	916	ProSitePatterns	PS00486	DNA mismatch repair proteins mutS family signature.	735	751	-	T	12-08-2023	IPR000432	DNA mismatch repair protein MutS, C-terminal	GO:0005524|GO:0006298|GO:0030983
XP_030761848.1	8dddf077304bb1bb1c44e67a1c72e97b	916	FunFam	G3DSA:3.40.1170.10:FF:000003	DNA mismatch repair protein	5	117	4.3E-36	T	12-08-2023	-	-
XP_030761848.1	8dddf077304bb1bb1c44e67a1c72e97b	916	SUPERFAMILY	SSF48334	DNA repair protein MutS, domain III	315	606	8.5E-60	T	12-08-2023	IPR036187	DNA mismatch repair protein MutS, core domain superfamily	-
XP_030761848.1	8dddf077304bb1bb1c44e67a1c72e97b	916	Gene3D	G3DSA:3.30.420.110	MutS, connector domain	118	285	1.1E-46	T	12-08-2023	IPR036678	MutS, connector domain superfamily	GO:0005524|GO:0006298|GO:0030983
XP_030761848.1	8dddf077304bb1bb1c44e67a1c72e97b	916	SMART	SM00534	mutATP5	654	841	1.0E-100	T	12-08-2023	IPR000432	DNA mismatch repair protein MutS, C-terminal	GO:0005524|GO:0006298|GO:0030983
XP_030761848.1	8dddf077304bb1bb1c44e67a1c72e97b	916	Pfam	PF01624	MutS domain I	20	124	1.0E-11	T	12-08-2023	IPR007695	DNA mismatch repair protein MutS-like, N-terminal	GO:0005524|GO:0006298|GO:0030983
XP_030761848.1	8dddf077304bb1bb1c44e67a1c72e97b	916	Pfam	PF05192	MutS domain III	312	601	8.1E-31	T	12-08-2023	IPR007696	DNA mismatch repair protein MutS, core	GO:0005524|GO:0006298|GO:0030983
XP_030761848.1	8dddf077304bb1bb1c44e67a1c72e97b	916	Pfam	PF05188	MutS domain II	138	277	8.3E-13	T	12-08-2023	IPR007860	DNA mismatch repair protein MutS, connector domain	GO:0005524|GO:0006298|GO:0030983
XP_030761848.1	8dddf077304bb1bb1c44e67a1c72e97b	916	Pfam	PF00488	MutS domain V	658	844	3.8E-77	T	12-08-2023	IPR000432	DNA mismatch repair protein MutS, C-terminal	GO:0005524|GO:0006298|GO:0030983
XP_030761848.1	8dddf077304bb1bb1c44e67a1c72e97b	916	Gene3D	G3DSA:1.10.1420.10	-	422	545	1.8E-59	T	12-08-2023	-	-
XP_030761848.1	8dddf077304bb1bb1c44e67a1c72e97b	916	Gene3D	G3DSA:3.40.1170.10	DNA repair protein MutS, domain I	6	117	2.3E-34	T	12-08-2023	IPR016151	DNA mismatch repair protein MutS, N-terminal	GO:0005524|GO:0006298|GO:0030983
XP_030761848.1	8dddf077304bb1bb1c44e67a1c72e97b	916	PANTHER	PTHR11361	DNA MISMATCH REPAIR PROTEIN MUTS FAMILY MEMBER	79	847	2.4E-147	T	12-08-2023	IPR045076	DNA mismatch repair MutS family	GO:0005524|GO:0006298|GO:0030983|GO:0140664
XP_030761848.1	8dddf077304bb1bb1c44e67a1c72e97b	916	SMART	SM00533	DNAend	317	637	2.6E-69	T	12-08-2023	IPR007696	DNA mismatch repair protein MutS, core	GO:0005524|GO:0006298|GO:0030983
XP_030761848.1	8dddf077304bb1bb1c44e67a1c72e97b	916	SUPERFAMILY	SSF52540	P-loop containing nucleoside triphosphate hydrolases	613	845	8.64E-52	T	12-08-2023	IPR027417	P-loop containing nucleoside triphosphate hydrolase	-
XP_030761848.1	8dddf077304bb1bb1c44e67a1c72e97b	916	PIRSF	PIRSF005813	MSH2	5	913	5.1E-292	T	12-08-2023	IPR011184	DNA mismatch repair Msh2-type	GO:0005524|GO:0006298|GO:0030983
KIL62704.1	fff44b6f64a3b8500ff720453dbba436	1279	PIRSF	PIRSF037677	Msh6	2	1272	0.0	T	12-08-2023	IPR017261	DNA mismatch repair protein MutS/MSH	GO:0006298|GO:0030983
KIL62704.1	fff44b6f64a3b8500ff720453dbba436	1279	MobiDBLite	mobidb-lite	consensus disorder prediction	1	287	-	T	12-08-2023	-	-
KIL62704.1	fff44b6f64a3b8500ff720453dbba436	1279	PANTHER	PTHR11361	DNA MISMATCH REPAIR PROTEIN MUTS FAMILY MEMBER	359	1220	1.0E-154	T	12-08-2023	IPR045076	DNA mismatch repair MutS family	GO:0005524|GO:0006298|GO:0030983|GO:0140664
KIL62704.1	fff44b6f64a3b8500ff720453dbba436	1279	SMART	SM00534	mutATP5	1021	1210	8.9E-86	T	12-08-2023	IPR000432	DNA mismatch repair protein MutS, C-terminal	GO:0005524|GO:0006298|GO:0030983
KIL62704.1	fff44b6f64a3b8500ff720453dbba436	1279	MobiDBLite	mobidb-lite	consensus disorder prediction	1	16	-	T	12-08-2023	-	-
KIL62704.1	fff44b6f64a3b8500ff720453dbba436	1279	MobiDBLite	mobidb-lite	consensus disorder prediction	150	166	-	T	12-08-2023	-	-
KIL62704.1	fff44b6f64a3b8500ff720453dbba436	1279	MobiDBLite	mobidb-lite	consensus disorder prediction	167	181	-	T	12-08-2023	-	-
KIL62704.1	fff44b6f64a3b8500ff720453dbba436	1279	Pfam	PF00488	MutS domain V	1025	1211	9.8E-64	T	12-08-2023	IPR000432	DNA mismatch repair protein MutS, C-terminal	GO:0005524|GO:0006298|GO:0030983
KIL62704.1	fff44b6f64a3b8500ff720453dbba436	1279	SUPERFAMILY	SSF55271	DNA repair protein MutS, domain I	344	478	1.19E-32	T	12-08-2023	IPR016151	DNA mismatch repair protein MutS, N-terminal	GO:0005524|GO:0006298|GO:0030983
KIL62704.1	fff44b6f64a3b8500ff720453dbba436	1279	Gene3D	G3DSA:3.40.50.300	-	978	1279	2.9E-85	T	12-08-2023	IPR027417	P-loop containing nucleoside triphosphate hydrolase	-
KIL62704.1	fff44b6f64a3b8500ff720453dbba436	1279	Pfam	PF01624	MutS domain I	356	481	4.5E-33	T	12-08-2023	IPR007695	DNA mismatch repair protein MutS-like, N-terminal	GO:0005524|GO:0006298|GO:0030983
KIL62704.1	fff44b6f64a3b8500ff720453dbba436	1279	SUPERFAMILY	SSF53150	DNA repair protein MutS, domain II	477	646	2.75E-11	T	12-08-2023	IPR036678	MutS, connector domain superfamily	GO:0005524|GO:0006298|GO:0030983
KIL62704.1	fff44b6f64a3b8500ff720453dbba436	1279	SUPERFAMILY	SSF48334	DNA repair protein MutS, domain III	671	972	5.23E-55	T	12-08-2023	IPR036187	DNA mismatch repair protein MutS, core domain superfamily	-
KIL62704.1	fff44b6f64a3b8500ff720453dbba436	1279	Gene3D	G3DSA:1.10.1420.10	-	673	968	1.3E-73	T	12-08-2023	-	-
KIL62704.1	fff44b6f64a3b8500ff720453dbba436	1279	Pfam	PF05188	MutS domain II	495	650	4.6E-13	T	12-08-2023	IPR007860	DNA mismatch repair protein MutS, connector domain	GO:0005524|GO:0006298|GO:0030983
KIL62704.1	fff44b6f64a3b8500ff720453dbba436	1279	MobiDBLite	mobidb-lite	consensus disorder prediction	273	287	-	T	12-08-2023	-	-
KIL62704.1	fff44b6f64a3b8500ff720453dbba436	1279	MobiDBLite	mobidb-lite	consensus disorder prediction	304	340	-	T	12-08-2023	-	-
KIL62704.1	fff44b6f64a3b8500ff720453dbba436	1279	ProSitePatterns	PS00486	DNA mismatch repair proteins mutS family signature.	1102	1118	-	T	12-08-2023	IPR000432	DNA mismatch repair protein MutS, C-terminal	GO:0005524|GO:0006298|GO:0030983
KIL62704.1	fff44b6f64a3b8500ff720453dbba436	1279	MobiDBLite	mobidb-lite	consensus disorder prediction	232	246	-	T	12-08-2023	-	-
KIL62704.1	fff44b6f64a3b8500ff720453dbba436	1279	Gene3D	G3DSA:1.10.1420.10	-	817	943	1.3E-73	T	12-08-2023	-	-
KIL62704.1	fff44b6f64a3b8500ff720453dbba436	1279	MobiDBLite	mobidb-lite	consensus disorder prediction	182	205	-	T	12-08-2023	-	-
KIL62704.1	fff44b6f64a3b8500ff720453dbba436	1279	Pfam	PF05192	MutS domain III	673	967	3.1E-38	T	12-08-2023	IPR007696	DNA mismatch repair protein MutS, core	GO:0005524|GO:0006298|GO:0030983
KIL62704.1	fff44b6f64a3b8500ff720453dbba436	1279	Gene3D	G3DSA:3.40.1170.10	DNA repair protein MutS, domain I	314	487	3.7E-59	T	12-08-2023	IPR016151	DNA mismatch repair protein MutS, N-terminal	GO:0005524|GO:0006298|GO:0030983
KIL62704.1	fff44b6f64a3b8500ff720453dbba436	1279	MobiDBLite	mobidb-lite	consensus disorder prediction	126	149	-	T	12-08-2023	-	-
KIL62704.1	fff44b6f64a3b8500ff720453dbba436	1279	Pfam	PF05190	MutS family domain IV	837	926	7.7E-8	T	12-08-2023	IPR007861	DNA mismatch repair protein MutS, clamp	GO:0005524|GO:0006298|GO:0030983
KIL62704.1	fff44b6f64a3b8500ff720453dbba436	1279	SUPERFAMILY	SSF52540	P-loop containing nucleoside triphosphate hydrolases	978	1213	7.26E-48	T	12-08-2023	IPR027417	P-loop containing nucleoside triphosphate hydrolase	-
KIL62704.1	fff44b6f64a3b8500ff720453dbba436	1279	MobiDBLite	mobidb-lite	consensus disorder prediction	302	340	-	T	12-08-2023	-	-
KIL62704.1	fff44b6f64a3b8500ff720453dbba436	1279	SMART	SM00533	DNAend	687	1003	1.8E-60	T	12-08-2023	IPR007696	DNA mismatch repair protein MutS, core	GO:0005524|GO:0006298|GO:0030983
KIL62704.1	fff44b6f64a3b8500ff720453dbba436	1279	Gene3D	G3DSA:3.30.420.110	MutS, connector domain	491	672	1.3E-45	T	12-08-2023	IPR036678	MutS, connector domain superfamily	GO:0005524|GO:0006298|GO:0030983
KIL62704.1	fff44b6f64a3b8500ff720453dbba436	1279	FunFam	G3DSA:3.40.1170.10:FF:000002	DNA mismatch repair protein	314	487	1.5E-62	T	12-08-2023	-	-
KAH7647778.1	06c9fbce1be111f1242f447673ff7a29	866	Pfam	PF05192	MutS domain III	172	510	4.4E-24	T	12-08-2023	IPR007696	DNA mismatch repair protein MutS, core	GO:0005524|GO:0006298|GO:0030983
KAH7647778.1	06c9fbce1be111f1242f447673ff7a29	866	Coils	Coil	Coil	371	391	-	T	12-08-2023	-	-
KAH7647778.1	06c9fbce1be111f1242f447673ff7a29	866	Pfam	PF00488	MutS domain V	591	796	1.4E-71	T	12-08-2023	IPR000432	DNA mismatch repair protein MutS, C-terminal	GO:0005524|GO:0006298|GO:0030983
KAH7647778.1	06c9fbce1be111f1242f447673ff7a29	866	SUPERFAMILY	SSF48334	DNA repair protein MutS, domain III	167	514	2.88E-46	T	12-08-2023	IPR036187	DNA mismatch repair protein MutS, core domain superfamily	-
KAH7647778.1	06c9fbce1be111f1242f447673ff7a29	866	SMART	SM00534	mutATP5	587	794	1.1E-88	T	12-08-2023	IPR000432	DNA mismatch repair protein MutS, C-terminal	GO:0005524|GO:0006298|GO:0030983
KAH7647778.1	06c9fbce1be111f1242f447673ff7a29	866	Gene3D	G3DSA:3.30.420.110	MutS, connector domain	8	158	7.7E-15	T	12-08-2023	IPR036678	MutS, connector domain superfamily	GO:0005524|GO:0006298|GO:0030983
KAH7647778.1	06c9fbce1be111f1242f447673ff7a29	866	PANTHER	PTHR11361	DNA MISMATCH REPAIR PROTEIN MUTS FAMILY MEMBER	24	800	1.3E-122	T	12-08-2023	IPR045076	DNA mismatch repair MutS family	GO:0005524|GO:0006298|GO:0030983|GO:0140664
KAH7647778.1	06c9fbce1be111f1242f447673ff7a29	866	SMART	SM00533	DNAend	185	566	8.1E-31	T	12-08-2023	IPR007696	DNA mismatch repair protein MutS, core	GO:0005524|GO:0006298|GO:0030983
KAH7647778.1	06c9fbce1be111f1242f447673ff7a29	866	PIRSF	PIRSF005813	MSH2	3	863	6.9E-205	T	12-08-2023	IPR011184	DNA mismatch repair Msh2-type	GO:0005524|GO:0006298|GO:0030983
KAH7647778.1	06c9fbce1be111f1242f447673ff7a29	866	Gene3D	G3DSA:3.40.50.300	-	545	858	6.8E-86	T	12-08-2023	IPR027417	P-loop containing nucleoside triphosphate hydrolase	-
KAH7647778.1	06c9fbce1be111f1242f447673ff7a29	866	ProSitePatterns	PS00486	DNA mismatch repair proteins mutS family signature.	668	684	-	T	12-08-2023	IPR000432	DNA mismatch repair protein MutS, C-terminal	GO:0005524|GO:0006298|GO:0030983
KAH7647778.1	06c9fbce1be111f1242f447673ff7a29	866	Gene3D	G3DSA:1.10.1420.10	-	164	415	3.5E-42	T	12-08-2023	-	-
KAH7647778.1	06c9fbce1be111f1242f447673ff7a29	866	SUPERFAMILY	SSF52540	P-loop containing nucleoside triphosphate hydrolases	545	797	3.01E-46	T	12-08-2023	IPR027417	P-loop containing nucleoside triphosphate hydrolase	-
CAH2053379.1	c41543f9c047c85b9ce4eee4d631668a	937	PANTHER	PTHR11361	DNA MISMATCH REPAIR PROTEIN MUTS FAMILY MEMBER	56	860	1.9E-160	T	12-08-2023	IPR045076	DNA mismatch repair MutS family	GO:0005524|GO:0006298|GO:0030983|GO:0140664
CAH2053379.1	c41543f9c047c85b9ce4eee4d631668a	937	ProSitePatterns	PS00486	DNA mismatch repair proteins mutS family signature.	740	756	-	T	12-08-2023	IPR000432	DNA mismatch repair protein MutS, C-terminal	GO:0005524|GO:0006298|GO:0030983
CAH2053379.1	c41543f9c047c85b9ce4eee4d631668a	937	Gene3D	G3DSA:3.40.50.300	-	617	933	9.8E-102	T	12-08-2023	IPR027417	P-loop containing nucleoside triphosphate hydrolase	-
CAH2053379.1	c41543f9c047c85b9ce4eee4d631668a	937	Coils	Coil	Coil	473	493	-	T	12-08-2023	-	-
CAH2053379.1	c41543f9c047c85b9ce4eee4d631668a	937	Coils	Coil	Coil	370	390	-	T	12-08-2023	-	-
CAH2053379.1	c41543f9c047c85b9ce4eee4d631668a	937	SMART	SM00533	DNAend	314	642	1.7E-104	T	12-08-2023	IPR007696	DNA mismatch repair protein MutS, core	GO:0005524|GO:0006298|GO:0030983
CAH2053379.1	c41543f9c047c85b9ce4eee4d631668a	937	SUPERFAMILY	SSF48334	DNA repair protein MutS, domain III	297	611	1.7E-63	T	12-08-2023	IPR036187	DNA mismatch repair protein MutS, core domain superfamily	-
CAH2053379.1	c41543f9c047c85b9ce4eee4d631668a	937	FunFam	G3DSA:3.40.50.300:FF:000925	DNA mismatch repair protein MSH2	617	933	6.2E-173	T	12-08-2023	-	-
CAH2053379.1	c41543f9c047c85b9ce4eee4d631668a	937	SUPERFAMILY	SSF52540	P-loop containing nucleoside triphosphate hydrolases	616	859	1.06E-49	T	12-08-2023	IPR027417	P-loop containing nucleoside triphosphate hydrolase	-
CAH2053379.1	c41543f9c047c85b9ce4eee4d631668a	937	FunFam	G3DSA:3.40.1170.10:FF:000003	DNA mismatch repair protein	7	121	2.1E-42	T	12-08-2023	-	-
CAH2053379.1	c41543f9c047c85b9ce4eee4d631668a	937	Gene3D	G3DSA:1.10.1420.10	-	523	616	4.0E-9	T	12-08-2023	-	-
CAH2053379.1	c41543f9c047c85b9ce4eee4d631668a	937	Gene3D	G3DSA:1.10.1420.10	-	294	522	2.0E-54	T	12-08-2023	-	-
CAH2053379.1	c41543f9c047c85b9ce4eee4d631668a	937	PIRSF	PIRSF005813	MSH2	6	937	0.0	T	12-08-2023	IPR011184	DNA mismatch repair Msh2-type	GO:0005524|GO:0006298|GO:0030983
CAH2053379.1	c41543f9c047c85b9ce4eee4d631668a	937	Gene3D	G3DSA:3.40.1170.10	DNA repair protein MutS, domain I	7	121	7.3E-35	T	12-08-2023	IPR016151	DNA mismatch repair protein MutS, N-terminal	GO:0005524|GO:0006298|GO:0030983
CAH2053379.1	c41543f9c047c85b9ce4eee4d631668a	937	FunFam	G3DSA:3.30.420.110:FF:000002	DNA mismatch repair protein	122	291	7.7E-59	T	12-08-2023	-	-
CAH2053379.1	c41543f9c047c85b9ce4eee4d631668a	937	Pfam	PF05188	MutS domain II	145	283	3.0E-15	T	12-08-2023	IPR007860	DNA mismatch repair protein MutS, connector domain	GO:0005524|GO:0006298|GO:0030983
CAH2053379.1	c41543f9c047c85b9ce4eee4d631668a	937	SMART	SM00534	mutATP5	659	855	2.8E-119	T	12-08-2023	IPR000432	DNA mismatch repair protein MutS, C-terminal	GO:0005524|GO:0006298|GO:0030983
CAH2053379.1	c41543f9c047c85b9ce4eee4d631668a	937	Pfam	PF05190	MutS family domain IV	469	563	3.4E-18	T	12-08-2023	IPR007861	DNA mismatch repair protein MutS, clamp	GO:0005524|GO:0006298|GO:0030983
CAH2053379.1	c41543f9c047c85b9ce4eee4d631668a	937	Coils	Coil	Coil	906	926	-	T	12-08-2023	-	-
CAH2053379.1	c41543f9c047c85b9ce4eee4d631668a	937	CDD	cd03285	ABC_MSH2_euk	630	858	4.70343E-149	T	12-08-2023	IPR032642	DNA mismatch repair protein Msh2, ATP-binding cassette domain	GO:0005524
CAH2053379.1	c41543f9c047c85b9ce4eee4d631668a	937	Pfam	PF01624	MutS domain I	23	128	3.4E-16	T	12-08-2023	IPR007695	DNA mismatch repair protein MutS-like, N-terminal	GO:0005524|GO:0006298|GO:0030983
CAH2053379.1	c41543f9c047c85b9ce4eee4d631668a	937	FunFam	G3DSA:1.10.1420.10:FF:000021	DNA mismatch repair protein MSH2	513	616	1.3E-57	T	12-08-2023	-	-
CAH2053379.1	c41543f9c047c85b9ce4eee4d631668a	937	Pfam	PF05192	MutS domain III	300	606	2.1E-33	T	12-08-2023	IPR007696	DNA mismatch repair protein MutS, core	GO:0005524|GO:0006298|GO:0030983
CAH2053379.1	c41543f9c047c85b9ce4eee4d631668a	937	FunFam	G3DSA:1.10.1420.10:FF:000003	DNA mismatch repair protein	294	511	1.3E-80	T	12-08-2023	-	-
CAH2053379.1	c41543f9c047c85b9ce4eee4d631668a	937	Gene3D	G3DSA:3.30.420.110	MutS, connector domain	122	290	2.1E-45	T	12-08-2023	IPR036678	MutS, connector domain superfamily	GO:0005524|GO:0006298|GO:0030983
CAH2053379.1	c41543f9c047c85b9ce4eee4d631668a	937	Pfam	PF00488	MutS domain V	662	858	1.4E-82	T	12-08-2023	IPR000432	DNA mismatch repair protein MutS, C-terminal	GO:0005524|GO:0006298|GO:0030983
CAD0083910.1	1a0a57e01c3c1c33764ff46b7817aeef	1157	Pfam	PF00488	MutS domain V	911	1097	1.7E-67	T	12-08-2023	IPR000432	DNA mismatch repair protein MutS, C-terminal	GO:0005524|GO:0006298|GO:0030983
CAD0083910.1	1a0a57e01c3c1c33764ff46b7817aeef	1157	SUPERFAMILY	SSF48334	DNA repair protein MutS, domain III	581	861	7.59E-69	T	12-08-2023	IPR036187	DNA mismatch repair protein MutS, core domain superfamily	-
CAD0083910.1	1a0a57e01c3c1c33764ff46b7817aeef	1157	PIRSF	PIRSF037677	Msh6	8	1147	0.0	T	12-08-2023	IPR017261	DNA mismatch repair protein MutS/MSH	GO:0006298|GO:0030983
CAD0083910.1	1a0a57e01c3c1c33764ff46b7817aeef	1157	Pfam	PF05188	MutS domain II	405	551	1.4E-11	T	12-08-2023	IPR007860	DNA mismatch repair protein MutS, connector domain	GO:0005524|GO:0006298|GO:0030983
CAD0083910.1	1a0a57e01c3c1c33764ff46b7817aeef	1157	MobiDBLite	mobidb-lite	consensus disorder prediction	46	61	-	T	12-08-2023	-	-
CAD0083910.1	1a0a57e01c3c1c33764ff46b7817aeef	1157	Pfam	PF01624	MutS domain I	285	394	8.5E-17	T	12-08-2023	IPR007695	DNA mismatch repair protein MutS-like, N-terminal	GO:0005524|GO:0006298|GO:0030983
CAD0083910.1	1a0a57e01c3c1c33764ff46b7817aeef	1157	SUPERFAMILY	SSF52540	P-loop containing nucleoside triphosphate hydrolases	866	1099	3.18E-49	T	12-08-2023	IPR027417	P-loop containing nucleoside triphosphate hydrolase	-
CAD0083910.1	1a0a57e01c3c1c33764ff46b7817aeef	1157	FunFam	G3DSA:1.10.1420.10:FF:000019	DNA mismatch repair protein	705	831	8.4E-47	T	12-08-2023	-	-
CAD0083910.1	1a0a57e01c3c1c33764ff46b7817aeef	1157	Gene3D	G3DSA:3.40.50.300	-	866	1118	3.6E-92	T	12-08-2023	IPR027417	P-loop containing nucleoside triphosphate hydrolase	-
CAD0083910.1	1a0a57e01c3c1c33764ff46b7817aeef	1157	FunFam	G3DSA:3.40.50.300:FF:000771	DNA mismatch repair protein	866	1116	7.8E-140	T	12-08-2023	-	-
CAD0083910.1	1a0a57e01c3c1c33764ff46b7817aeef	1157	Gene3D	G3DSA:3.30.420.110	MutS, connector domain	403	573	1.2E-45	T	12-08-2023	IPR036678	MutS, connector domain superfamily	GO:0005524|GO:0006298|GO:0030983
CAD0083910.1	1a0a57e01c3c1c33764ff46b7817aeef	1157	ProSitePatterns	PS00486	DNA mismatch repair proteins mutS family signature.	988	1004	-	T	12-08-2023	IPR000432	DNA mismatch repair protein MutS, C-terminal	GO:0005524|GO:0006298|GO:0030983
CAD0083910.1	1a0a57e01c3c1c33764ff46b7817aeef	1157	SMART	SM00534	mutATP5	907	1096	4.7E-97	T	12-08-2023	IPR000432	DNA mismatch repair protein MutS, C-terminal	GO:0005524|GO:0006298|GO:0030983
CAD0083910.1	1a0a57e01c3c1c33764ff46b7817aeef	1157	MobiDBLite	mobidb-lite	consensus disorder prediction	356	375	-	T	12-08-2023	-	-
CAD0083910.1	1a0a57e01c3c1c33764ff46b7817aeef	1157	SUPERFAMILY	SSF53150	DNA repair protein MutS, domain II	390	562	2.22E-12	T	12-08-2023	IPR036678	MutS, connector domain superfamily	GO:0005524|GO:0006298|GO:0030983
CAD0083910.1	1a0a57e01c3c1c33764ff46b7817aeef	1157	Coils	Coil	Coil	730	750	-	T	12-08-2023	-	-
CAD0083910.1	1a0a57e01c3c1c33764ff46b7817aeef	1157	PANTHER	PTHR11361	DNA MISMATCH REPAIR PROTEIN MUTS FAMILY MEMBER	287	1104	1.1E-172	T	12-08-2023	IPR045076	DNA mismatch repair MutS family	GO:0005524|GO:0006298|GO:0030983|GO:0140664
CAD0083910.1	1a0a57e01c3c1c33764ff46b7817aeef	1157	Coils	Coil	Coil	802	822	-	T	12-08-2023	-	-
CAD0083910.1	1a0a57e01c3c1c33764ff46b7817aeef	1157	SMART	SM00533	DNAend	579	891	3.9E-75	T	12-08-2023	IPR007696	DNA mismatch repair protein MutS, core	GO:0005524|GO:0006298|GO:0030983
CAD0083910.1	1a0a57e01c3c1c33764ff46b7817aeef	1157	Gene3D	G3DSA:1.10.1420.10	-	707	831	3.2E-76	T	12-08-2023	-	-
CAD0083910.1	1a0a57e01c3c1c33764ff46b7817aeef	1157	MobiDBLite	mobidb-lite	consensus disorder prediction	98	114	-	T	12-08-2023	-	-
CAD0083910.1	1a0a57e01c3c1c33764ff46b7817aeef	1157	MobiDBLite	mobidb-lite	consensus disorder prediction	1	250	-	T	12-08-2023	-	-
CAD0083910.1	1a0a57e01c3c1c33764ff46b7817aeef	1157	Pfam	PF05190	MutS family domain IV	725	814	1.5E-13	T	12-08-2023	IPR007861	DNA mismatch repair protein MutS, clamp	GO:0005524|GO:0006298|GO:0030983
CAD0083910.1	1a0a57e01c3c1c33764ff46b7817aeef	1157	Pfam	PF05192	MutS domain III	580	855	2.6E-36	T	12-08-2023	IPR007696	DNA mismatch repair protein MutS, core	GO:0005524|GO:0006298|GO:0030983
CAD0083910.1	1a0a57e01c3c1c33764ff46b7817aeef	1157	MobiDBLite	mobidb-lite	consensus disorder prediction	182	215	-	T	12-08-2023	-	-
CAD0083910.1	1a0a57e01c3c1c33764ff46b7817aeef	1157	SUPERFAMILY	SSF55271	DNA repair protein MutS, domain I	272	391	3.14E-22	T	12-08-2023	IPR016151	DNA mismatch repair protein MutS, N-terminal	GO:0005524|GO:0006298|GO:0030983
CAD0083910.1	1a0a57e01c3c1c33764ff46b7817aeef	1157	Gene3D	G3DSA:1.10.1420.10	-	580	856	3.2E-76	T	12-08-2023	-	-
CAD0083910.1	1a0a57e01c3c1c33764ff46b7817aeef	1157	MobiDBLite	mobidb-lite	consensus disorder prediction	17	38	-	T	12-08-2023	-	-
CAD0083910.1	1a0a57e01c3c1c33764ff46b7817aeef	1157	FunFam	G3DSA:3.30.420.110:FF:000006	DNA mismatch repair protein	403	573	2.6E-75	T	12-08-2023	-	-
CAD0083910.1	1a0a57e01c3c1c33764ff46b7817aeef	1157	Gene3D	G3DSA:3.40.1170.10	DNA repair protein MutS, domain I	243	399	1.5E-42	T	12-08-2023	IPR016151	DNA mismatch repair protein MutS, N-terminal	GO:0005524|GO:0006298|GO:0030983
XP_007313577.1	318eec78bbe25b1b99eb4ec6aba60503	904	FunFam	G3DSA:3.40.50.300:FF:000523	DNA mismatch repair protein	581	902	9.7E-141	T	12-08-2023	-	-
XP_007313577.1	318eec78bbe25b1b99eb4ec6aba60503	904	FunFam	G3DSA:1.10.1420.10:FF:000017	DNA mismatch repair protein Msh2	255	429	2.4E-56	T	12-08-2023	-	-
XP_007313577.1	318eec78bbe25b1b99eb4ec6aba60503	904	PANTHER	PTHR11361	DNA MISMATCH REPAIR PROTEIN MUTS FAMILY MEMBER	70	823	4.2E-155	T	12-08-2023	IPR045076	DNA mismatch repair MutS family	GO:0005524|GO:0006298|GO:0030983|GO:0140664
XP_007313577.1	318eec78bbe25b1b99eb4ec6aba60503	904	Pfam	PF05192	MutS domain III	261	570	4.3E-34	T	12-08-2023	IPR007696	DNA mismatch repair protein MutS, core	GO:0005524|GO:0006298|GO:0030983
XP_007313577.1	318eec78bbe25b1b99eb4ec6aba60503	904	Coils	Coil	Coil	439	459	-	T	12-08-2023	-	-
XP_007313577.1	318eec78bbe25b1b99eb4ec6aba60503	904	CDD	cd03285	ABC_MSH2_euk	594	822	2.38357E-147	T	12-08-2023	IPR032642	DNA mismatch repair protein Msh2, ATP-binding cassette domain	GO:0005524
XP_007313577.1	318eec78bbe25b1b99eb4ec6aba60503	904	SUPERFAMILY	SSF52540	P-loop containing nucleoside triphosphate hydrolases	580	823	6.54E-55	T	12-08-2023	IPR027417	P-loop containing nucleoside triphosphate hydrolase	-
XP_007313577.1	318eec78bbe25b1b99eb4ec6aba60503	904	SMART	SM00534	mutATP5	623	819	2.6E-120	T	12-08-2023	IPR000432	DNA mismatch repair protein MutS, C-terminal	GO:0005524|GO:0006298|GO:0030983
XP_007313577.1	318eec78bbe25b1b99eb4ec6aba60503	904	ProSitePatterns	PS00486	DNA mismatch repair proteins mutS family signature.	704	720	-	T	12-08-2023	IPR000432	DNA mismatch repair protein MutS, C-terminal	GO:0005524|GO:0006298|GO:0030983
XP_007313577.1	318eec78bbe25b1b99eb4ec6aba60503	904	SUPERFAMILY	SSF48334	DNA repair protein MutS, domain III	259	575	3.92E-63	T	12-08-2023	IPR036187	DNA mismatch repair protein MutS, core domain superfamily	-
XP_007313577.1	318eec78bbe25b1b99eb4ec6aba60503	904	Gene3D	G3DSA:1.10.1420.10	-	478	580	2.5E-11	T	12-08-2023	-	-
XP_007313577.1	318eec78bbe25b1b99eb4ec6aba60503	904	Gene3D	G3DSA:1.10.1420.10	-	256	475	1.7E-52	T	12-08-2023	-	-
XP_007313577.1	318eec78bbe25b1b99eb4ec6aba60503	904	Pfam	PF05188	MutS domain II	94	241	6.5E-16	T	12-08-2023	IPR007860	DNA mismatch repair protein MutS, connector domain	GO:0005524|GO:0006298|GO:0030983
XP_007313577.1	318eec78bbe25b1b99eb4ec6aba60503	904	PIRSF	PIRSF005813	MSH2	26	903	0.0	T	12-08-2023	IPR011184	DNA mismatch repair Msh2-type	GO:0005524|GO:0006298|GO:0030983
XP_007313577.1	318eec78bbe25b1b99eb4ec6aba60503	904	SMART	SM00533	DNAend	279	606	1.7E-81	T	12-08-2023	IPR007696	DNA mismatch repair protein MutS, core	GO:0005524|GO:0006298|GO:0030983
XP_007313577.1	318eec78bbe25b1b99eb4ec6aba60503	904	FunFam	G3DSA:3.30.420.110:FF:000002	DNA mismatch repair protein	66	253	1.4E-51	T	12-08-2023	-	-
XP_007313577.1	318eec78bbe25b1b99eb4ec6aba60503	904	Pfam	PF00488	MutS domain V	626	822	2.2E-83	T	12-08-2023	IPR000432	DNA mismatch repair protein MutS, C-terminal	GO:0005524|GO:0006298|GO:0030983
XP_007313577.1	318eec78bbe25b1b99eb4ec6aba60503	904	Pfam	PF05190	MutS family domain IV	434	527	5.8E-17	T	12-08-2023	IPR007861	DNA mismatch repair protein MutS, clamp	GO:0005524|GO:0006298|GO:0030983
XP_007313577.1	318eec78bbe25b1b99eb4ec6aba60503	904	FunFam	G3DSA:1.10.1420.10:FF:000015	DNA mismatch repair protein Msh2	432	514	1.8E-25	T	12-08-2023	-	-
XP_007313577.1	318eec78bbe25b1b99eb4ec6aba60503	904	Gene3D	G3DSA:3.40.50.300	-	581	894	1.7E-101	T	12-08-2023	IPR027417	P-loop containing nucleoside triphosphate hydrolase	-
XP_007313577.1	318eec78bbe25b1b99eb4ec6aba60503	904	Gene3D	G3DSA:3.30.420.110	MutS, connector domain	66	253	1.8E-54	T	12-08-2023	IPR036678	MutS, connector domain superfamily	GO:0005524|GO:0006298|GO:0030983
EGO29335.1	318eec78bbe25b1b99eb4ec6aba60503	904	FunFam	G3DSA:3.40.50.300:FF:000523	DNA mismatch repair protein	581	902	9.7E-141	T	12-08-2023	-	-
EGO29335.1	318eec78bbe25b1b99eb4ec6aba60503	904	FunFam	G3DSA:1.10.1420.10:FF:000017	DNA mismatch repair protein Msh2	255	429	2.4E-56	T	12-08-2023	-	-
EGO29335.1	318eec78bbe25b1b99eb4ec6aba60503	904	PANTHER	PTHR11361	DNA MISMATCH REPAIR PROTEIN MUTS FAMILY MEMBER	70	823	4.2E-155	T	12-08-2023	IPR045076	DNA mismatch repair MutS family	GO:0005524|GO:0006298|GO:0030983|GO:0140664
EGO29335.1	318eec78bbe25b1b99eb4ec6aba60503	904	Pfam	PF05192	MutS domain III	261	570	4.3E-34	T	12-08-2023	IPR007696	DNA mismatch repair protein MutS, core	GO:0005524|GO:0006298|GO:0030983
EGO29335.1	318eec78bbe25b1b99eb4ec6aba60503	904	Coils	Coil	Coil	439	459	-	T	12-08-2023	-	-
EGO29335.1	318eec78bbe25b1b99eb4ec6aba60503	904	CDD	cd03285	ABC_MSH2_euk	594	822	2.38357E-147	T	12-08-2023	IPR032642	DNA mismatch repair protein Msh2, ATP-binding cassette domain	GO:0005524
EGO29335.1	318eec78bbe25b1b99eb4ec6aba60503	904	SUPERFAMILY	SSF52540	P-loop containing nucleoside triphosphate hydrolases	580	823	6.54E-55	T	12-08-2023	IPR027417	P-loop containing nucleoside triphosphate hydrolase	-
EGO29335.1	318eec78bbe25b1b99eb4ec6aba60503	904	SMART	SM00534	mutATP5	623	819	2.6E-120	T	12-08-2023	IPR000432	DNA mismatch repair protein MutS, C-terminal	GO:0005524|GO:0006298|GO:0030983
EGO29335.1	318eec78bbe25b1b99eb4ec6aba60503	904	ProSitePatterns	PS00486	DNA mismatch repair proteins mutS family signature.	704	720	-	T	12-08-2023	IPR000432	DNA mismatch repair protein MutS, C-terminal	GO:0005524|GO:0006298|GO:0030983
EGO29335.1	318eec78bbe25b1b99eb4ec6aba60503	904	SUPERFAMILY	SSF48334	DNA repair protein MutS, domain III	259	575	3.92E-63	T	12-08-2023	IPR036187	DNA mismatch repair protein MutS, core domain superfamily	-
EGO29335.1	318eec78bbe25b1b99eb4ec6aba60503	904	Gene3D	G3DSA:1.10.1420.10	-	478	580	2.5E-11	T	12-08-2023	-	-
EGO29335.1	318eec78bbe25b1b99eb4ec6aba60503	904	Gene3D	G3DSA:1.10.1420.10	-	256	475	1.7E-52	T	12-08-2023	-	-
EGO29335.1	318eec78bbe25b1b99eb4ec6aba60503	904	Pfam	PF05188	MutS domain II	94	241	6.5E-16	T	12-08-2023	IPR007860	DNA mismatch repair protein MutS, connector domain	GO:0005524|GO:0006298|GO:0030983
EGO29335.1	318eec78bbe25b1b99eb4ec6aba60503	904	PIRSF	PIRSF005813	MSH2	26	903	0.0	T	12-08-2023	IPR011184	DNA mismatch repair Msh2-type	GO:0005524|GO:0006298|GO:0030983
EGO29335.1	318eec78bbe25b1b99eb4ec6aba60503	904	SMART	SM00533	DNAend	279	606	1.7E-81	T	12-08-2023	IPR007696	DNA mismatch repair protein MutS, core	GO:0005524|GO:0006298|GO:0030983
EGO29335.1	318eec78bbe25b1b99eb4ec6aba60503	904	FunFam	G3DSA:3.30.420.110:FF:000002	DNA mismatch repair protein	66	253	1.4E-51	T	12-08-2023	-	-
EGO29335.1	318eec78bbe25b1b99eb4ec6aba60503	904	Pfam	PF00488	MutS domain V	626	822	2.2E-83	T	12-08-2023	IPR000432	DNA mismatch repair protein MutS, C-terminal	GO:0005524|GO:0006298|GO:0030983
EGO29335.1	318eec78bbe25b1b99eb4ec6aba60503	904	Pfam	PF05190	MutS family domain IV	434	527	5.8E-17	T	12-08-2023	IPR007861	DNA mismatch repair protein MutS, clamp	GO:0005524|GO:0006298|GO:0030983
EGO29335.1	318eec78bbe25b1b99eb4ec6aba60503	904	FunFam	G3DSA:1.10.1420.10:FF:000015	DNA mismatch repair protein Msh2	432	514	1.8E-25	T	12-08-2023	-	-
EGO29335.1	318eec78bbe25b1b99eb4ec6aba60503	904	Gene3D	G3DSA:3.40.50.300	-	581	894	1.7E-101	T	12-08-2023	IPR027417	P-loop containing nucleoside triphosphate hydrolase	-
EGO29335.1	318eec78bbe25b1b99eb4ec6aba60503	904	Gene3D	G3DSA:3.30.420.110	MutS, connector domain	66	253	1.8E-54	T	12-08-2023	IPR036678	MutS, connector domain superfamily	GO:0005524|GO:0006298|GO:0030983
KAJ8488821.1	cc5386fec7408de0a6d64c273db20c3d	962	Pfam	PF05190	MutS family domain IV	489	585	9.1E-16	T	12-08-2023	IPR007861	DNA mismatch repair protein MutS, clamp	GO:0005524|GO:0006298|GO:0030983
KAJ8488821.1	cc5386fec7408de0a6d64c273db20c3d	962	Gene3D	G3DSA:3.40.50.300	-	637	941	5.9E-103	T	12-08-2023	IPR027417	P-loop containing nucleoside triphosphate hydrolase	-
KAJ8488821.1	cc5386fec7408de0a6d64c273db20c3d	962	Pfam	PF05188	MutS domain II	167	304	7.8E-17	T	12-08-2023	IPR007860	DNA mismatch repair protein MutS, connector domain	GO:0005524|GO:0006298|GO:0030983
KAJ8488821.1	cc5386fec7408de0a6d64c273db20c3d	962	SUPERFAMILY	SSF53150	DNA repair protein MutS, domain II	169	335	6.93E-6	T	12-08-2023	IPR036678	MutS, connector domain superfamily	GO:0005524|GO:0006298|GO:0030983
KAJ8488821.1	cc5386fec7408de0a6d64c273db20c3d	962	Pfam	PF00488	MutS domain V	682	876	3.1E-83	T	12-08-2023	IPR000432	DNA mismatch repair protein MutS, C-terminal	GO:0005524|GO:0006298|GO:0030983
KAJ8488821.1	cc5386fec7408de0a6d64c273db20c3d	962	Gene3D	G3DSA:1.10.1420.10	-	450	570	1.4E-60	T	12-08-2023	-	-
KAJ8488821.1	cc5386fec7408de0a6d64c273db20c3d	962	SUPERFAMILY	SSF48334	DNA repair protein MutS, domain III	324	631	4.19E-62	T	12-08-2023	IPR036187	DNA mismatch repair protein MutS, core domain superfamily	-
KAJ8488821.1	cc5386fec7408de0a6d64c273db20c3d	962	CDD	cd03285	ABC_MSH2_euk	650	876	2.90073E-150	T	12-08-2023	IPR032642	DNA mismatch repair protein Msh2, ATP-binding cassette domain	GO:0005524
KAJ8488821.1	cc5386fec7408de0a6d64c273db20c3d	962	ProSitePatterns	PS00486	DNA mismatch repair proteins mutS family signature.	760	776	-	T	12-08-2023	IPR000432	DNA mismatch repair protein MutS, C-terminal	GO:0005524|GO:0006298|GO:0030983
KAJ8488821.1	cc5386fec7408de0a6d64c273db20c3d	962	FunFam	G3DSA:3.30.420.110:FF:000002	DNA mismatch repair protein	128	318	3.7E-53	T	12-08-2023	-	-
KAJ8488821.1	cc5386fec7408de0a6d64c273db20c3d	962	Gene3D	G3DSA:3.40.1170.10	DNA repair protein MutS, domain I	6	127	1.2E-35	T	12-08-2023	IPR016151	DNA mismatch repair protein MutS, N-terminal	GO:0005524|GO:0006298|GO:0030983
KAJ8488821.1	cc5386fec7408de0a6d64c273db20c3d	962	PIRSF	PIRSF005813	MSH2	6	947	0.0	T	12-08-2023	IPR011184	DNA mismatch repair Msh2-type	GO:0005524|GO:0006298|GO:0030983
KAJ8488821.1	cc5386fec7408de0a6d64c273db20c3d	962	Pfam	PF05192	MutS domain III	326	626	1.8E-33	T	12-08-2023	IPR007696	DNA mismatch repair protein MutS, core	GO:0005524|GO:0006298|GO:0030983
KAJ8488821.1	cc5386fec7408de0a6d64c273db20c3d	962	SMART	SM00533	DNAend	343	662	1.2E-74	T	12-08-2023	IPR007696	DNA mismatch repair protein MutS, core	GO:0005524|GO:0006298|GO:0030983
KAJ8488821.1	cc5386fec7408de0a6d64c273db20c3d	962	Pfam	PF01624	MutS domain I	23	132	1.6E-8	T	12-08-2023	IPR007695	DNA mismatch repair protein MutS-like, N-terminal	GO:0005524|GO:0006298|GO:0030983
KAJ8488821.1	cc5386fec7408de0a6d64c273db20c3d	962	Gene3D	G3DSA:3.30.420.110	MutS, connector domain	128	318	1.6E-56	T	12-08-2023	IPR036678	MutS, connector domain superfamily	GO:0005524|GO:0006298|GO:0030983
KAJ8488821.1	cc5386fec7408de0a6d64c273db20c3d	962	Gene3D	G3DSA:1.10.1420.10	-	323	626	1.4E-60	T	12-08-2023	-	-
KAJ8488821.1	cc5386fec7408de0a6d64c273db20c3d	962	SMART	SM00534	mutATP5	679	873	4.6E-120	T	12-08-2023	IPR000432	DNA mismatch repair protein MutS, C-terminal	GO:0005524|GO:0006298|GO:0030983
KAJ8488821.1	cc5386fec7408de0a6d64c273db20c3d	962	FunFam	G3DSA:3.40.50.300:FF:000523	DNA mismatch repair protein	637	941	5.2E-140	T	12-08-2023	-	-
KAJ8488821.1	cc5386fec7408de0a6d64c273db20c3d	962	SUPERFAMILY	SSF52540	P-loop containing nucleoside triphosphate hydrolases	636	877	2.47E-56	T	12-08-2023	IPR027417	P-loop containing nucleoside triphosphate hydrolase	-
KAJ8488821.1	cc5386fec7408de0a6d64c273db20c3d	962	Coils	Coil	Coil	420	440	-	T	12-08-2023	-	-
KAJ8488821.1	cc5386fec7408de0a6d64c273db20c3d	962	PANTHER	PTHR11361	DNA MISMATCH REPAIR PROTEIN MUTS FAMILY MEMBER	82	878	1.1E-159	T	12-08-2023	IPR045076	DNA mismatch repair MutS family	GO:0005524|GO:0006298|GO:0030983|GO:0140664
WFC99506.1	77946853bff30c10be55561a654c9b5e	1228	SMART	SM00534	mutATP5	953	1150	8.1E-115	T	12-08-2023	IPR000432	DNA mismatch repair protein MutS, C-terminal	GO:0005524|GO:0006298|GO:0030983
WFC99506.1	77946853bff30c10be55561a654c9b5e	1228	Gene3D	G3DSA:6.10.140.1740	-	37	184	6.9E-19	T	12-08-2023	-	-
WFC99506.1	77946853bff30c10be55561a654c9b5e	1228	MobiDBLite	mobidb-lite	consensus disorder prediction	252	286	-	T	12-08-2023	-	-
WFC99506.1	77946853bff30c10be55561a654c9b5e	1228	Pfam	PF05190	MutS family domain IV	765	857	2.1E-14	T	12-08-2023	IPR007861	DNA mismatch repair protein MutS, clamp	GO:0005524|GO:0006298|GO:0030983
WFC99506.1	77946853bff30c10be55561a654c9b5e	1228	Pfam	PF05188	MutS domain II	443	579	1.7E-14	T	12-08-2023	IPR007860	DNA mismatch repair protein MutS, connector domain	GO:0005524|GO:0006298|GO:0030983
WFC99506.1	77946853bff30c10be55561a654c9b5e	1228	Pfam	PF00488	MutS domain V	957	1153	4.6E-78	T	12-08-2023	IPR000432	DNA mismatch repair protein MutS, C-terminal	GO:0005524|GO:0006298|GO:0030983
WFC99506.1	77946853bff30c10be55561a654c9b5e	1228	FunFam	G3DSA:3.30.420.110:FF:000002	DNA mismatch repair protein	420	588	1.8E-58	T	12-08-2023	-	-
WFC99506.1	77946853bff30c10be55561a654c9b5e	1228	CDD	cd16859	ING_ING4_5	48	184	4.33687E-17	T	12-08-2023	-	-
WFC99506.1	77946853bff30c10be55561a654c9b5e	1228	Coils	Coil	Coil	848	868	-	T	12-08-2023	-	-
WFC99506.1	77946853bff30c10be55561a654c9b5e	1228	SUPERFAMILY	SSF57903	FYVE/PHD zinc finger	281	319	2.25E-7	T	12-08-2023	IPR011011	Zinc finger, FYVE/PHD-type	-
WFC99506.1	77946853bff30c10be55561a654c9b5e	1228	Gene3D	G3DSA:3.30.420.110	MutS, connector domain	420	588	5.8E-51	T	12-08-2023	IPR036678	MutS, connector domain superfamily	GO:0005524|GO:0006298|GO:0030983
WFC99506.1	77946853bff30c10be55561a654c9b5e	1228	Gene3D	G3DSA:3.30.40.10	Zinc/RING finger domain, C3HC4 (zinc finger)	288	319	1.2E-10	T	12-08-2023	IPR013083	Zinc finger, RING/FYVE/PHD-type	-
WFC99506.1	77946853bff30c10be55561a654c9b5e	1228	Gene3D	G3DSA:1.10.1420.10	-	591	801	4.2E-49	T	12-08-2023	-	-
WFC99506.1	77946853bff30c10be55561a654c9b5e	1228	Gene3D	G3DSA:1.10.1420.10	-	802	911	1.1E-10	T	12-08-2023	-	-
WFC99506.1	77946853bff30c10be55561a654c9b5e	1228	Gene3D	G3DSA:3.40.1170.10	DNA repair protein MutS, domain I	320	419	6.2E-32	T	12-08-2023	IPR016151	DNA mismatch repair protein MutS, N-terminal	GO:0005524|GO:0006298|GO:0030983
WFC99506.1	77946853bff30c10be55561a654c9b5e	1228	SMART	SM01408	ING_2	40	187	2.5E-21	T	12-08-2023	IPR024610	Inhibitor of growth protein, N-terminal histone-binding	-
WFC99506.1	77946853bff30c10be55561a654c9b5e	1228	FunFam	G3DSA:1.10.1420.10:FF:000003	DNA mismatch repair protein	591	808	5.8E-64	T	12-08-2023	-	-
WFC99506.1	77946853bff30c10be55561a654c9b5e	1228	MobiDBLite	mobidb-lite	consensus disorder prediction	99	138	-	T	12-08-2023	-	-
WFC99506.1	77946853bff30c10be55561a654c9b5e	1228	Pfam	PF12998	Inhibitor of growth proteins N-terminal histone-binding	42	184	1.6E-14	T	12-08-2023	IPR024610	Inhibitor of growth protein, N-terminal histone-binding	-
WFC99506.1	77946853bff30c10be55561a654c9b5e	1228	Pfam	PF01624	MutS domain I	325	425	2.0E-14	T	12-08-2023	IPR007695	DNA mismatch repair protein MutS-like, N-terminal	GO:0005524|GO:0006298|GO:0030983
WFC99506.1	77946853bff30c10be55561a654c9b5e	1228	Gene3D	G3DSA:3.40.50.300	-	913	1199	8.9E-97	T	12-08-2023	IPR027417	P-loop containing nucleoside triphosphate hydrolase	-
WFC99506.1	77946853bff30c10be55561a654c9b5e	1228	SUPERFAMILY	SSF48334	DNA repair protein MutS, domain III	594	906	3.27E-61	T	12-08-2023	IPR036187	DNA mismatch repair protein MutS, core domain superfamily	-
WFC99506.1	77946853bff30c10be55561a654c9b5e	1228	MobiDBLite	mobidb-lite	consensus disorder prediction	1	28	-	T	12-08-2023	-	-
WFC99506.1	77946853bff30c10be55561a654c9b5e	1228	MobiDBLite	mobidb-lite	consensus disorder prediction	99	127	-	T	12-08-2023	-	-
WFC99506.1	77946853bff30c10be55561a654c9b5e	1228	Pfam	PF05192	MutS domain III	597	901	2.1E-28	T	12-08-2023	IPR007696	DNA mismatch repair protein MutS, core	GO:0005524|GO:0006298|GO:0030983
WFC99506.1	77946853bff30c10be55561a654c9b5e	1228	SMART	SM00533	DNAend	615	936	1.2E-79	T	12-08-2023	IPR007696	DNA mismatch repair protein MutS, core	GO:0005524|GO:0006298|GO:0030983
WFC99506.1	77946853bff30c10be55561a654c9b5e	1228	PANTHER	PTHR11361	DNA MISMATCH REPAIR PROTEIN MUTS FAMILY MEMBER	356	1157	1.6E-155	T	12-08-2023	IPR045076	DNA mismatch repair MutS family	GO:0005524|GO:0006298|GO:0030983|GO:0140664
WFC99506.1	77946853bff30c10be55561a654c9b5e	1228	SUPERFAMILY	SSF52540	P-loop containing nucleoside triphosphate hydrolases	912	1154	2.9E-52	T	12-08-2023	IPR027417	P-loop containing nucleoside triphosphate hydrolase	-
WFC99506.1	77946853bff30c10be55561a654c9b5e	1228	MobiDBLite	mobidb-lite	consensus disorder prediction	271	286	-	T	12-08-2023	-	-
WFC99506.1	77946853bff30c10be55561a654c9b5e	1228	SUPERFAMILY	SSF53150	DNA repair protein MutS, domain II	454	604	7.98E-6	T	12-08-2023	IPR036678	MutS, connector domain superfamily	GO:0005524|GO:0006298|GO:0030983
WFC99506.1	77946853bff30c10be55561a654c9b5e	1228	ProSitePatterns	PS00486	DNA mismatch repair proteins mutS family signature.	1035	1051	-	T	12-08-2023	IPR000432	DNA mismatch repair protein MutS, C-terminal	GO:0005524|GO:0006298|GO:0030983
CAG9823751.1	5a4d01d0c352c9de4865d6136353a540	135	SUPERFAMILY	SSF52540	P-loop containing nucleoside triphosphate hydrolases	8	64	1.38E-5	T	12-08-2023	IPR027417	P-loop containing nucleoside triphosphate hydrolase	-
CAG9823751.1	5a4d01d0c352c9de4865d6136353a540	135	Gene3D	G3DSA:3.40.50.300	-	1	135	1.1E-19	T	12-08-2023	IPR027417	P-loop containing nucleoside triphosphate hydrolase	-
CAG9823751.1	5a4d01d0c352c9de4865d6136353a540	135	Pfam	PF00488	MutS domain V	3	63	4.3E-11	T	12-08-2023	IPR000432	DNA mismatch repair protein MutS, C-terminal	GO:0005524|GO:0006298|GO:0030983
KAH8489080.1	82d7b7ed64556353260efcee758c5c20	1244	MobiDBLite	mobidb-lite	consensus disorder prediction	1	95	-	T	12-08-2023	-	-
KAH8489080.1	82d7b7ed64556353260efcee758c5c20	1244	PANTHER	PTHR11361	DNA MISMATCH REPAIR PROTEIN MUTS FAMILY MEMBER	346	1222	4.4E-173	T	12-08-2023	IPR045076	DNA mismatch repair MutS family	GO:0005524|GO:0006298|GO:0030983|GO:0140664
KAH8489080.1	82d7b7ed64556353260efcee758c5c20	1244	CDD	cd20404	Tudor_Agenet_AtEML-like	104	152	9.64228E-20	T	12-08-2023	-	-
KAH8489080.1	82d7b7ed64556353260efcee758c5c20	1244	Coils	Coil	Coil	934	954	-	T	12-08-2023	-	-
KAH8489080.1	82d7b7ed64556353260efcee758c5c20	1244	Gene3D	G3DSA:3.40.1170.10	DNA repair protein MutS, domain I	301	461	3.7E-57	T	12-08-2023	IPR016151	DNA mismatch repair protein MutS, N-terminal	GO:0005524|GO:0006298|GO:0030983
KAH8489080.1	82d7b7ed64556353260efcee758c5c20	1244	Gene3D	G3DSA:2.30.30.140	-	98	153	2.1E-8	T	12-08-2023	-	-
KAH8489080.1	82d7b7ed64556353260efcee758c5c20	1244	SMART	SM00534	mutATP5	1047	1234	3.3E-50	T	12-08-2023	IPR000432	DNA mismatch repair protein MutS, C-terminal	GO:0005524|GO:0006298|GO:0030983
KAH8489080.1	82d7b7ed64556353260efcee758c5c20	1244	Gene3D	G3DSA:3.30.420.110	MutS, connector domain	467	667	8.2E-50	T	12-08-2023	IPR036678	MutS, connector domain superfamily	GO:0005524|GO:0006298|GO:0030983
KAH8489080.1	82d7b7ed64556353260efcee758c5c20	1244	MobiDBLite	mobidb-lite	consensus disorder prediction	175	263	-	T	12-08-2023	-	-
KAH8489080.1	82d7b7ed64556353260efcee758c5c20	1244	Pfam	PF05192	MutS domain III	672	987	1.3E-36	T	12-08-2023	IPR007696	DNA mismatch repair protein MutS, core	GO:0005524|GO:0006298|GO:0030983
KAH8489080.1	82d7b7ed64556353260efcee758c5c20	1244	Pfam	PF05190	MutS family domain IV	856	947	2.8E-15	T	12-08-2023	IPR007861	DNA mismatch repair protein MutS, clamp	GO:0005524|GO:0006298|GO:0030983
KAH8489080.1	82d7b7ed64556353260efcee758c5c20	1244	Gene3D	G3DSA:1.10.1420.10	-	828	963	9.5E-103	T	12-08-2023	-	-
KAH8489080.1	82d7b7ed64556353260efcee758c5c20	1244	MobiDBLite	mobidb-lite	consensus disorder prediction	199	213	-	T	12-08-2023	-	-
KAH8489080.1	82d7b7ed64556353260efcee758c5c20	1244	Gene3D	G3DSA:3.40.50.300	-	1006	1225	4.4E-63	T	12-08-2023	IPR027417	P-loop containing nucleoside triphosphate hydrolase	-
KAH8489080.1	82d7b7ed64556353260efcee758c5c20	1244	SUPERFAMILY	SSF48334	DNA repair protein MutS, domain III	669	992	3.4E-66	T	12-08-2023	IPR036187	DNA mismatch repair protein MutS, core domain superfamily	-
KAH8489080.1	82d7b7ed64556353260efcee758c5c20	1244	FunFam	G3DSA:1.10.1420.10:FF:000005	DNA mismatch repair protein	832	963	1.9E-48	T	12-08-2023	-	-
KAH8489080.1	82d7b7ed64556353260efcee758c5c20	1244	PIRSF	PIRSF037677	Msh6	1147	1223	2.2E-30	T	12-08-2023	IPR017261	DNA mismatch repair protein MutS/MSH	GO:0006298|GO:0030983
KAH8489080.1	82d7b7ed64556353260efcee758c5c20	1244	PIRSF	PIRSF037677	Msh6	3	1122	1.5E-297	T	12-08-2023	IPR017261	DNA mismatch repair protein MutS/MSH	GO:0006298|GO:0030983
KAH8489080.1	82d7b7ed64556353260efcee758c5c20	1244	Pfam	PF05188	MutS domain II	469	637	1.5E-8	T	12-08-2023	IPR007860	DNA mismatch repair protein MutS, connector domain	GO:0005524|GO:0006298|GO:0030983
KAH8489080.1	82d7b7ed64556353260efcee758c5c20	1244	SUPERFAMILY	SSF52540	P-loop containing nucleoside triphosphate hydrolases	1012	1211	1.68E-28	T	12-08-2023	IPR027417	P-loop containing nucleoside triphosphate hydrolase	-
KAH8489080.1	82d7b7ed64556353260efcee758c5c20	1244	MobiDBLite	mobidb-lite	consensus disorder prediction	9	71	-	T	12-08-2023	-	-
KAH8489080.1	82d7b7ed64556353260efcee758c5c20	1244	Pfam	PF00488	MutS domain V	1051	1121	6.4E-27	T	12-08-2023	IPR000432	DNA mismatch repair protein MutS, C-terminal	GO:0005524|GO:0006298|GO:0030983
KAH8489080.1	82d7b7ed64556353260efcee758c5c20	1244	Pfam	PF00488	MutS domain V	1152	1215	9.7E-18	T	12-08-2023	IPR000432	DNA mismatch repair protein MutS, C-terminal	GO:0005524|GO:0006298|GO:0030983
KAH8489080.1	82d7b7ed64556353260efcee758c5c20	1244	MobiDBLite	mobidb-lite	consensus disorder prediction	225	257	-	T	12-08-2023	-	-
KAH8489080.1	82d7b7ed64556353260efcee758c5c20	1244	FunFam	G3DSA:3.40.1170.10:FF:000002	DNA mismatch repair protein	300	463	7.9E-66	T	12-08-2023	-	-
KAH8489080.1	82d7b7ed64556353260efcee758c5c20	1244	Pfam	PF01624	MutS domain I	343	458	4.0E-35	T	12-08-2023	IPR007695	DNA mismatch repair protein MutS-like, N-terminal	GO:0005524|GO:0006298|GO:0030983
KAH8489080.1	82d7b7ed64556353260efcee758c5c20	1244	SUPERFAMILY	SSF53150	DNA repair protein MutS, domain II	464	681	4.71E-8	T	12-08-2023	IPR036678	MutS, connector domain superfamily	GO:0005524|GO:0006298|GO:0030983
KAH8489080.1	82d7b7ed64556353260efcee758c5c20	1244	Gene3D	G3DSA:1.10.1420.10	-	668	987	9.5E-103	T	12-08-2023	-	-
KAH8489080.1	82d7b7ed64556353260efcee758c5c20	1244	SMART	SM00533	DNAend	686	1027	1.7E-65	T	12-08-2023	IPR007696	DNA mismatch repair protein MutS, core	GO:0005524|GO:0006298|GO:0030983
KAH8489080.1	82d7b7ed64556353260efcee758c5c20	1244	SUPERFAMILY	SSF55271	DNA repair protein MutS, domain I	331	454	5.89E-33	T	12-08-2023	IPR016151	DNA mismatch repair protein MutS, N-terminal	GO:0005524|GO:0006298|GO:0030983
KAJ6604390.1	fdc8500ce6ec0d938584d5099fb73f43	1082	Coils	Coil	Coil	681	701	-	T	12-08-2023	-	-
KAJ6604390.1	fdc8500ce6ec0d938584d5099fb73f43	1082	Pfam	PF05192	MutS domain III	467	818	7.6E-33	T	12-08-2023	IPR007696	DNA mismatch repair protein MutS, core	GO:0005524|GO:0006298|GO:0030983
KAJ6604390.1	fdc8500ce6ec0d938584d5099fb73f43	1082	SMART	SM00533	DNAend	482	850	3.4E-21	T	12-08-2023	IPR007696	DNA mismatch repair protein MutS, core	GO:0005524|GO:0006298|GO:0030983
KAJ6604390.1	fdc8500ce6ec0d938584d5099fb73f43	1082	MobiDBLite	mobidb-lite	consensus disorder prediction	376	406	-	T	12-08-2023	-	-
KAJ6604390.1	fdc8500ce6ec0d938584d5099fb73f43	1082	Gene3D	G3DSA:1.10.1420.10	-	666	785	2.1E-7	T	12-08-2023	-	-
KAJ6604390.1	fdc8500ce6ec0d938584d5099fb73f43	1082	SMART	SM00534	mutATP5	869	1050	2.2E-72	T	12-08-2023	IPR000432	DNA mismatch repair protein MutS, C-terminal	GO:0005524|GO:0006298|GO:0030983
KAJ6604390.1	fdc8500ce6ec0d938584d5099fb73f43	1082	ProSitePatterns	PS00486	DNA mismatch repair proteins mutS family signature.	950	966	-	T	12-08-2023	IPR000432	DNA mismatch repair protein MutS, C-terminal	GO:0005524|GO:0006298|GO:0030983
KAJ6604390.1	fdc8500ce6ec0d938584d5099fb73f43	1082	Gene3D	G3DSA:3.40.50.300	-	826	1075	8.8E-76	T	12-08-2023	IPR027417	P-loop containing nucleoside triphosphate hydrolase	-
KAJ6604390.1	fdc8500ce6ec0d938584d5099fb73f43	1082	SUPERFAMILY	SSF52540	P-loop containing nucleoside triphosphate hydrolases	826	1053	5.32E-41	T	12-08-2023	IPR027417	P-loop containing nucleoside triphosphate hydrolase	-
KAJ6604390.1	fdc8500ce6ec0d938584d5099fb73f43	1082	SUPERFAMILY	SSF55271	DNA repair protein MutS, domain I	180	284	6.15E-25	T	12-08-2023	IPR016151	DNA mismatch repair protein MutS, N-terminal	GO:0005524|GO:0006298|GO:0030983
KAJ6604390.1	fdc8500ce6ec0d938584d5099fb73f43	1082	MobiDBLite	mobidb-lite	consensus disorder prediction	628	642	-	T	12-08-2023	-	-
KAJ6604390.1	fdc8500ce6ec0d938584d5099fb73f43	1082	Pfam	PF01624	MutS domain I	187	288	1.8E-20	T	12-08-2023	IPR007695	DNA mismatch repair protein MutS-like, N-terminal	GO:0005524|GO:0006298|GO:0030983
KAJ6604390.1	fdc8500ce6ec0d938584d5099fb73f43	1082	Gene3D	G3DSA:1.10.1420.10	-	462	652	2.1E-32	T	12-08-2023	-	-
KAJ6604390.1	fdc8500ce6ec0d938584d5099fb73f43	1082	MobiDBLite	mobidb-lite	consensus disorder prediction	85	179	-	T	12-08-2023	-	-
KAJ6604390.1	fdc8500ce6ec0d938584d5099fb73f43	1082	SUPERFAMILY	SSF48334	DNA repair protein MutS, domain III	465	824	3.4E-45	T	12-08-2023	IPR036187	DNA mismatch repair protein MutS, core domain superfamily	-
KAJ6604390.1	fdc8500ce6ec0d938584d5099fb73f43	1082	MobiDBLite	mobidb-lite	consensus disorder prediction	112	171	-	T	12-08-2023	-	-
KAJ6604390.1	fdc8500ce6ec0d938584d5099fb73f43	1082	Pfam	PF05188	MutS domain II	297	450	5.8E-14	T	12-08-2023	IPR007860	DNA mismatch repair protein MutS, connector domain	GO:0005524|GO:0006298|GO:0030983
KAJ6604390.1	fdc8500ce6ec0d938584d5099fb73f43	1082	Gene3D	G3DSA:3.30.420.110	MutS, connector domain	296	456	7.1E-15	T	12-08-2023	IPR036678	MutS, connector domain superfamily	GO:0005524|GO:0006298|GO:0030983
KAJ6604390.1	fdc8500ce6ec0d938584d5099fb73f43	1082	Pfam	PF00488	MutS domain V	873	1052	7.1E-59	T	12-08-2023	IPR000432	DNA mismatch repair protein MutS, C-terminal	GO:0005524|GO:0006298|GO:0030983
KAJ6604390.1	fdc8500ce6ec0d938584d5099fb73f43	1082	MobiDBLite	mobidb-lite	consensus disorder prediction	628	654	-	T	12-08-2023	-	-
KAJ6604390.1	fdc8500ce6ec0d938584d5099fb73f43	1082	MobiDBLite	mobidb-lite	consensus disorder prediction	376	390	-	T	12-08-2023	-	-
KAJ6604390.1	fdc8500ce6ec0d938584d5099fb73f43	1082	SUPERFAMILY	SSF53150	DNA repair protein MutS, domain II	286	477	6.37E-26	T	12-08-2023	IPR036678	MutS, connector domain superfamily	GO:0005524|GO:0006298|GO:0030983
KAJ6604390.1	fdc8500ce6ec0d938584d5099fb73f43	1082	MobiDBLite	mobidb-lite	consensus disorder prediction	1062	1082	-	T	12-08-2023	-	-
KAJ6604390.1	fdc8500ce6ec0d938584d5099fb73f43	1082	Gene3D	G3DSA:3.40.1170.10	DNA repair protein MutS, domain I	177	290	9.1E-29	T	12-08-2023	IPR016151	DNA mismatch repair protein MutS, N-terminal	GO:0005524|GO:0006298|GO:0030983
KAJ6604390.1	fdc8500ce6ec0d938584d5099fb73f43	1082	PANTHER	PTHR11361	DNA MISMATCH REPAIR PROTEIN MUTS FAMILY MEMBER	214	1059	3.7E-114	T	12-08-2023	IPR045076	DNA mismatch repair MutS family	GO:0005524|GO:0006298|GO:0030983|GO:0140664
KAH6982720.1	bc4e7a4af8d958b8baaff5e48abbd6db	1203	Pfam	PF05190	MutS family domain IV	779	867	1.1E-14	T	12-08-2023	IPR007861	DNA mismatch repair protein MutS, clamp	GO:0005524|GO:0006298|GO:0030983
KAH6982720.1	bc4e7a4af8d958b8baaff5e48abbd6db	1203	MobiDBLite	mobidb-lite	consensus disorder prediction	1	233	-	T	12-08-2023	-	-
KAH6982720.1	bc4e7a4af8d958b8baaff5e48abbd6db	1203	FunFam	G3DSA:3.40.1170.10:FF:000002	DNA mismatch repair protein	278	444	8.0E-68	T	12-08-2023	-	-
KAH6982720.1	bc4e7a4af8d958b8baaff5e48abbd6db	1203	SUPERFAMILY	SSF52540	P-loop containing nucleoside triphosphate hydrolases	919	1153	7.85E-46	T	12-08-2023	IPR027417	P-loop containing nucleoside triphosphate hydrolase	-
KAH6982720.1	bc4e7a4af8d958b8baaff5e48abbd6db	1203	Gene3D	G3DSA:3.40.1170.10	DNA repair protein MutS, domain I	278	443	3.4E-58	T	12-08-2023	IPR016151	DNA mismatch repair protein MutS, N-terminal	GO:0005524|GO:0006298|GO:0030983
KAH6982720.1	bc4e7a4af8d958b8baaff5e48abbd6db	1203	SMART	SM00534	mutATP5	960	1149	2.8E-89	T	12-08-2023	IPR000432	DNA mismatch repair protein MutS, C-terminal	GO:0005524|GO:0006298|GO:0030983
KAH6982720.1	bc4e7a4af8d958b8baaff5e48abbd6db	1203	Gene3D	G3DSA:3.40.50.300	-	919	1167	1.2E-88	T	12-08-2023	IPR027417	P-loop containing nucleoside triphosphate hydrolase	-
KAH6982720.1	bc4e7a4af8d958b8baaff5e48abbd6db	1203	FunFam	G3DSA:3.30.420.110:FF:000006	DNA mismatch repair protein	447	616	9.5E-72	T	12-08-2023	-	-
KAH6982720.1	bc4e7a4af8d958b8baaff5e48abbd6db	1203	MobiDBLite	mobidb-lite	consensus disorder prediction	16	66	-	T	12-08-2023	-	-
KAH6982720.1	bc4e7a4af8d958b8baaff5e48abbd6db	1203	SUPERFAMILY	SSF53150	DNA repair protein MutS, domain II	434	590	3.66E-14	T	12-08-2023	IPR036678	MutS, connector domain superfamily	GO:0005524|GO:0006298|GO:0030983
KAH6982720.1	bc4e7a4af8d958b8baaff5e48abbd6db	1203	Pfam	PF05188	MutS domain II	448	595	3.5E-13	T	12-08-2023	IPR007860	DNA mismatch repair protein MutS, connector domain	GO:0005524|GO:0006298|GO:0030983
KAH6982720.1	bc4e7a4af8d958b8baaff5e48abbd6db	1203	SMART	SM00533	DNAend	633	944	1.0E-79	T	12-08-2023	IPR007696	DNA mismatch repair protein MutS, core	GO:0005524|GO:0006298|GO:0030983
KAH6982720.1	bc4e7a4af8d958b8baaff5e48abbd6db	1203	PANTHER	PTHR11361	DNA MISMATCH REPAIR PROTEIN MUTS FAMILY MEMBER	323	1160	1.2E-172	T	12-08-2023	IPR045076	DNA mismatch repair MutS family	GO:0005524|GO:0006298|GO:0030983|GO:0140664
KAH6982720.1	bc4e7a4af8d958b8baaff5e48abbd6db	1203	SUPERFAMILY	SSF48334	DNA repair protein MutS, domain III	616	914	6.93E-76	T	12-08-2023	IPR036187	DNA mismatch repair protein MutS, core domain superfamily	-
KAH6982720.1	bc4e7a4af8d958b8baaff5e48abbd6db	1203	PIRSF	PIRSF037677	Msh6	3	1200	0.0	T	12-08-2023	IPR017261	DNA mismatch repair protein MutS/MSH	GO:0006298|GO:0030983
KAH6982720.1	bc4e7a4af8d958b8baaff5e48abbd6db	1203	Pfam	PF00488	MutS domain V	964	1150	1.4E-64	T	12-08-2023	IPR000432	DNA mismatch repair protein MutS, C-terminal	GO:0005524|GO:0006298|GO:0030983
KAH6982720.1	bc4e7a4af8d958b8baaff5e48abbd6db	1203	Coils	Coil	Coil	855	875	-	T	12-08-2023	-	-
KAH6982720.1	bc4e7a4af8d958b8baaff5e48abbd6db	1203	ProSitePatterns	PS00486	DNA mismatch repair proteins mutS family signature.	1041	1057	-	T	12-08-2023	IPR000432	DNA mismatch repair protein MutS, C-terminal	GO:0005524|GO:0006298|GO:0030983
KAH6982720.1	bc4e7a4af8d958b8baaff5e48abbd6db	1203	MobiDBLite	mobidb-lite	consensus disorder prediction	129	145	-	T	12-08-2023	-	-
KAH6982720.1	bc4e7a4af8d958b8baaff5e48abbd6db	1203	MobiDBLite	mobidb-lite	consensus disorder prediction	163	185	-	T	12-08-2023	-	-
KAH6982720.1	bc4e7a4af8d958b8baaff5e48abbd6db	1203	Gene3D	G3DSA:3.30.420.110	MutS, connector domain	447	614	9.8E-46	T	12-08-2023	IPR036678	MutS, connector domain superfamily	GO:0005524|GO:0006298|GO:0030983
KAH6982720.1	bc4e7a4af8d958b8baaff5e48abbd6db	1203	Pfam	PF05192	MutS domain III	618	908	9.7E-42	T	12-08-2023	IPR007696	DNA mismatch repair protein MutS, core	GO:0005524|GO:0006298|GO:0030983
KAH6982720.1	bc4e7a4af8d958b8baaff5e48abbd6db	1203	FunFam	G3DSA:1.10.1420.10:FF:000014	DNA mismatch repair protein	617	769	3.6E-62	T	12-08-2023	-	-
KAH6982720.1	bc4e7a4af8d958b8baaff5e48abbd6db	1203	SUPERFAMILY	SSF55271	DNA repair protein MutS, domain I	308	435	5.89E-32	T	12-08-2023	IPR016151	DNA mismatch repair protein MutS, N-terminal	GO:0005524|GO:0006298|GO:0030983
KAH6982720.1	bc4e7a4af8d958b8baaff5e48abbd6db	1203	Gene3D	G3DSA:1.10.1420.10	-	615	908	3.3E-89	T	12-08-2023	-	-
KAH6982720.1	bc4e7a4af8d958b8baaff5e48abbd6db	1203	Pfam	PF01624	MutS domain I	321	438	1.6E-31	T	12-08-2023	IPR007695	DNA mismatch repair protein MutS-like, N-terminal	GO:0005524|GO:0006298|GO:0030983
KAH6982720.1	bc4e7a4af8d958b8baaff5e48abbd6db	1203	FunFam	G3DSA:3.40.50.300:FF:000771	DNA mismatch repair protein	919	1168	1.4E-146	T	12-08-2023	-	-
KAH6982720.1	bc4e7a4af8d958b8baaff5e48abbd6db	1203	Gene3D	G3DSA:1.10.1420.10	-	755	884	3.3E-89	T	12-08-2023	-	-
KAH6982720.1	bc4e7a4af8d958b8baaff5e48abbd6db	1203	MobiDBLite	mobidb-lite	consensus disorder prediction	83	120	-	T	12-08-2023	-	-
KAF9682541.1	2b54406e797afebf61863f81f25b889c	378	MobiDBLite	mobidb-lite	consensus disorder prediction	164	186	-	T	12-08-2023	-	-
KAF9682541.1	2b54406e797afebf61863f81f25b889c	378	Gene3D	G3DSA:3.40.1170.10	DNA repair protein MutS, domain I	238	378	1.1E-46	T	12-08-2023	IPR016151	DNA mismatch repair protein MutS, N-terminal	GO:0005524|GO:0006298|GO:0030983
KAF9682541.1	2b54406e797afebf61863f81f25b889c	378	Pfam	PF01624	MutS domain I	280	365	1.4E-27	T	12-08-2023	IPR007695	DNA mismatch repair protein MutS-like, N-terminal	GO:0005524|GO:0006298|GO:0030983
KAF9682541.1	2b54406e797afebf61863f81f25b889c	378	MobiDBLite	mobidb-lite	consensus disorder prediction	1	93	-	T	12-08-2023	-	-
KAF9682541.1	2b54406e797afebf61863f81f25b889c	378	SUPERFAMILY	SSF55271	DNA repair protein MutS, domain I	268	364	2.22E-27	T	12-08-2023	IPR016151	DNA mismatch repair protein MutS, N-terminal	GO:0005524|GO:0006298|GO:0030983
KAF9682541.1	2b54406e797afebf61863f81f25b889c	378	MobiDBLite	mobidb-lite	consensus disorder prediction	155	199	-	T	12-08-2023	-	-
MBA0858007.1	598db727f54ff30ab83e5adbb11c0bf7	844	FunFam	G3DSA:1.10.1420.10:FF:000021	DNA mismatch repair protein MSH2	481	584	3.5E-55	T	12-08-2023	-	-
MBA0858007.1	598db727f54ff30ab83e5adbb11c0bf7	844	ProSitePatterns	PS00486	DNA mismatch repair proteins mutS family signature.	708	724	-	T	12-08-2023	IPR000432	DNA mismatch repair protein MutS, C-terminal	GO:0005524|GO:0006298|GO:0030983
MBA0858007.1	598db727f54ff30ab83e5adbb11c0bf7	844	Gene3D	G3DSA:1.10.1420.10	-	492	584	2.2E-10	T	12-08-2023	-	-
MBA0858007.1	598db727f54ff30ab83e5adbb11c0bf7	844	Gene3D	G3DSA:1.10.1420.10	-	262	491	6.4E-59	T	12-08-2023	-	-
MBA0858007.1	598db727f54ff30ab83e5adbb11c0bf7	844	Pfam	PF01624	MutS domain I	8	96	4.0E-9	T	12-08-2023	IPR007695	DNA mismatch repair protein MutS-like, N-terminal	GO:0005524|GO:0006298|GO:0030983
MBA0858007.1	598db727f54ff30ab83e5adbb11c0bf7	844	Coils	Coil	Coil	338	358	-	T	12-08-2023	-	-
MBA0858007.1	598db727f54ff30ab83e5adbb11c0bf7	844	Coils	Coil	Coil	521	541	-	T	12-08-2023	-	-
MBA0858007.1	598db727f54ff30ab83e5adbb11c0bf7	844	Pfam	PF05190	MutS family domain IV	437	534	1.7E-17	T	12-08-2023	IPR007861	DNA mismatch repair protein MutS, clamp	GO:0005524|GO:0006298|GO:0030983
MBA0858007.1	598db727f54ff30ab83e5adbb11c0bf7	844	Pfam	PF00488	MutS domain V	630	795	3.4E-67	T	12-08-2023	IPR000432	DNA mismatch repair protein MutS, C-terminal	GO:0005524|GO:0006298|GO:0030983
MBA0858007.1	598db727f54ff30ab83e5adbb11c0bf7	844	SUPERFAMILY	SSF48334	DNA repair protein MutS, domain III	265	579	2.75E-65	T	12-08-2023	IPR036187	DNA mismatch repair protein MutS, core domain superfamily	-
MBA0858007.1	598db727f54ff30ab83e5adbb11c0bf7	844	PIRSF	PIRSF005813	MSH2	7	797	0.0	T	12-08-2023	IPR011184	DNA mismatch repair Msh2-type	GO:0005524|GO:0006298|GO:0030983
MBA0858007.1	598db727f54ff30ab83e5adbb11c0bf7	844	SUPERFAMILY	SSF52540	P-loop containing nucleoside triphosphate hydrolases	584	761	2.07E-42	T	12-08-2023	IPR027417	P-loop containing nucleoside triphosphate hydrolase	-
MBA0858007.1	598db727f54ff30ab83e5adbb11c0bf7	844	SMART	SM00534	mutATP5	627	821	6.2E-87	T	12-08-2023	IPR000432	DNA mismatch repair protein MutS, C-terminal	GO:0005524|GO:0006298|GO:0030983
MBA0858007.1	598db727f54ff30ab83e5adbb11c0bf7	844	Gene3D	G3DSA:3.30.420.110	MutS, connector domain	90	259	6.1E-48	T	12-08-2023	IPR036678	MutS, connector domain superfamily	GO:0005524|GO:0006298|GO:0030983
MBA0858007.1	598db727f54ff30ab83e5adbb11c0bf7	844	Gene3D	G3DSA:3.40.1170.10	DNA repair protein MutS, domain I	5	89	1.8E-21	T	12-08-2023	IPR016151	DNA mismatch repair protein MutS, N-terminal	GO:0005524|GO:0006298|GO:0030983
MBA0858007.1	598db727f54ff30ab83e5adbb11c0bf7	844	Pfam	PF05192	MutS domain III	268	574	2.7E-35	T	12-08-2023	IPR007696	DNA mismatch repair protein MutS, core	GO:0005524|GO:0006298|GO:0030983
MBA0858007.1	598db727f54ff30ab83e5adbb11c0bf7	844	Coils	Coil	Coil	441	461	-	T	12-08-2023	-	-
MBA0858007.1	598db727f54ff30ab83e5adbb11c0bf7	844	Pfam	PF05188	MutS domain II	113	251	2.8E-17	T	12-08-2023	IPR007860	DNA mismatch repair protein MutS, connector domain	GO:0005524|GO:0006298|GO:0030983
MBA0858007.1	598db727f54ff30ab83e5adbb11c0bf7	844	FunFam	G3DSA:1.10.1420.10:FF:000003	DNA mismatch repair protein	262	479	1.2E-83	T	12-08-2023	-	-
MBA0858007.1	598db727f54ff30ab83e5adbb11c0bf7	844	PANTHER	PTHR11361	DNA MISMATCH REPAIR PROTEIN MUTS FAMILY MEMBER	49	794	3.8E-152	T	12-08-2023	IPR045076	DNA mismatch repair MutS family	GO:0005524|GO:0006298|GO:0030983|GO:0140664
MBA0858007.1	598db727f54ff30ab83e5adbb11c0bf7	844	SMART	SM00533	DNAend	282	610	1.4E-100	T	12-08-2023	IPR007696	DNA mismatch repair protein MutS, core	GO:0005524|GO:0006298|GO:0030983
MBA0858007.1	598db727f54ff30ab83e5adbb11c0bf7	844	Gene3D	G3DSA:3.40.50.300	-	585	798	5.4E-81	T	12-08-2023	IPR027417	P-loop containing nucleoside triphosphate hydrolase	-
MBA0858007.1	598db727f54ff30ab83e5adbb11c0bf7	844	FunFam	G3DSA:3.30.420.110:FF:000002	DNA mismatch repair protein	90	259	4.5E-62	T	12-08-2023	-	-
KDO87013.1	0b8bd02e8de909de7a6b2632bb669fcb	1129	PANTHER	PTHR11361	DNA MISMATCH REPAIR PROTEIN MUTS FAMILY MEMBER	331	1128	1.1E-156	T	12-08-2023	IPR045076	DNA mismatch repair MutS family	GO:0005524|GO:0006298|GO:0030983|GO:0140664
KDO87013.1	0b8bd02e8de909de7a6b2632bb669fcb	1129	SUPERFAMILY	SSF52540	P-loop containing nucleoside triphosphate hydrolases	989	1128	3.95E-30	T	12-08-2023	IPR027417	P-loop containing nucleoside triphosphate hydrolase	-
KDO87013.1	0b8bd02e8de909de7a6b2632bb669fcb	1129	SUPERFAMILY	SSF55271	DNA repair protein MutS, domain I	316	439	1.96E-32	T	12-08-2023	IPR016151	DNA mismatch repair protein MutS, N-terminal	GO:0005524|GO:0006298|GO:0030983
KDO87013.1	0b8bd02e8de909de7a6b2632bb669fcb	1129	Coils	Coil	Coil	915	935	-	T	12-08-2023	-	-
KDO87013.1	0b8bd02e8de909de7a6b2632bb669fcb	1129	Gene3D	G3DSA:3.30.420.110	MutS, connector domain	452	644	6.0E-47	T	12-08-2023	IPR036678	MutS, connector domain superfamily	GO:0005524|GO:0006298|GO:0030983
KDO87013.1	0b8bd02e8de909de7a6b2632bb669fcb	1129	SUPERFAMILY	SSF48334	DNA repair protein MutS, domain III	650	973	4.32E-64	T	12-08-2023	IPR036187	DNA mismatch repair protein MutS, core domain superfamily	-
KDO87013.1	0b8bd02e8de909de7a6b2632bb669fcb	1129	MobiDBLite	mobidb-lite	consensus disorder prediction	56	72	-	T	12-08-2023	-	-
KDO87013.1	0b8bd02e8de909de7a6b2632bb669fcb	1129	MobiDBLite	mobidb-lite	consensus disorder prediction	73	87	-	T	12-08-2023	-	-
KDO87013.1	0b8bd02e8de909de7a6b2632bb669fcb	1129	PIRSF	PIRSF037677	Msh6	3	1129	0.0	T	12-08-2023	IPR017261	DNA mismatch repair protein MutS/MSH	GO:0006298|GO:0030983
KDO87013.1	0b8bd02e8de909de7a6b2632bb669fcb	1129	Pfam	PF00488	MutS domain V	1031	1128	3.3E-42	T	12-08-2023	IPR000432	DNA mismatch repair protein MutS, C-terminal	GO:0005524|GO:0006298|GO:0030983
KDO87013.1	0b8bd02e8de909de7a6b2632bb669fcb	1129	Gene3D	G3DSA:3.40.1170.10	DNA repair protein MutS, domain I	286	447	3.6E-56	T	12-08-2023	IPR016151	DNA mismatch repair protein MutS, N-terminal	GO:0005524|GO:0006298|GO:0030983
KDO87013.1	0b8bd02e8de909de7a6b2632bb669fcb	1129	Gene3D	G3DSA:3.40.50.300	-	977	1129	1.4E-56	T	12-08-2023	IPR027417	P-loop containing nucleoside triphosphate hydrolase	-
KDO87013.1	0b8bd02e8de909de7a6b2632bb669fcb	1129	Pfam	PF01624	MutS domain I	331	443	1.7E-33	T	12-08-2023	IPR007695	DNA mismatch repair protein MutS-like, N-terminal	GO:0005524|GO:0006298|GO:0030983
KDO87013.1	0b8bd02e8de909de7a6b2632bb669fcb	1129	FunFam	G3DSA:1.10.1420.10:FF:000005	DNA mismatch repair protein	813	944	4.9E-48	T	12-08-2023	-	-
KDO87013.1	0b8bd02e8de909de7a6b2632bb669fcb	1129	Gene3D	G3DSA:2.30.30.140	-	107	156	2.2E-8	T	12-08-2023	-	-
KDO87013.1	0b8bd02e8de909de7a6b2632bb669fcb	1129	FunFam	G3DSA:3.40.1170.10:FF:000002	DNA mismatch repair protein	285	448	1.3E-65	T	12-08-2023	-	-
KDO87013.1	0b8bd02e8de909de7a6b2632bb669fcb	1129	Pfam	PF05188	MutS domain II	453	534	1.1E-6	T	12-08-2023	IPR007860	DNA mismatch repair protein MutS, connector domain	GO:0005524|GO:0006298|GO:0030983
KDO87013.1	0b8bd02e8de909de7a6b2632bb669fcb	1129	CDD	cd20404	Tudor_Agenet_AtEML-like	108	156	6.45062E-19	T	12-08-2023	-	-
KDO87013.1	0b8bd02e8de909de7a6b2632bb669fcb	1129	Pfam	PF05190	MutS family domain IV	837	928	1.4E-15	T	12-08-2023	IPR007861	DNA mismatch repair protein MutS, clamp	GO:0005524|GO:0006298|GO:0030983
KDO87013.1	0b8bd02e8de909de7a6b2632bb669fcb	1129	SMART	SM00534	mutATP5	1027	1129	5.6E-22	T	12-08-2023	IPR000432	DNA mismatch repair protein MutS, C-terminal	GO:0005524|GO:0006298|GO:0030983
KDO87013.1	0b8bd02e8de909de7a6b2632bb669fcb	1129	MobiDBLite	mobidb-lite	consensus disorder prediction	1	102	-	T	12-08-2023	-	-
KDO87013.1	0b8bd02e8de909de7a6b2632bb669fcb	1129	Gene3D	G3DSA:1.10.1420.10	-	647	968	4.0E-101	T	12-08-2023	-	-
KDO87013.1	0b8bd02e8de909de7a6b2632bb669fcb	1129	Pfam	PF05192	MutS domain III	653	968	9.2E-35	T	12-08-2023	IPR007696	DNA mismatch repair protein MutS, core	GO:0005524|GO:0006298|GO:0030983
KDO87013.1	0b8bd02e8de909de7a6b2632bb669fcb	1129	ProSitePatterns	PS00486	DNA mismatch repair proteins mutS family signature.	1108	1124	-	T	12-08-2023	IPR000432	DNA mismatch repair protein MutS, C-terminal	GO:0005524|GO:0006298|GO:0030983
KDO87013.1	0b8bd02e8de909de7a6b2632bb669fcb	1129	Gene3D	G3DSA:1.10.1420.10	-	808	944	4.0E-101	T	12-08-2023	-	-
KDO87013.1	0b8bd02e8de909de7a6b2632bb669fcb	1129	MobiDBLite	mobidb-lite	consensus disorder prediction	9	55	-	T	12-08-2023	-	-
KDO87013.1	0b8bd02e8de909de7a6b2632bb669fcb	1129	MobiDBLite	mobidb-lite	consensus disorder prediction	183	242	-	T	12-08-2023	-	-
KDO87013.1	0b8bd02e8de909de7a6b2632bb669fcb	1129	SUPERFAMILY	SSF53150	DNA repair protein MutS, domain II	438	572	4.32E-7	T	12-08-2023	IPR036678	MutS, connector domain superfamily	GO:0005524|GO:0006298|GO:0030983
KDO87013.1	0b8bd02e8de909de7a6b2632bb669fcb	1129	SMART	SM00533	DNAend	667	1007	1.7E-70	T	12-08-2023	IPR007696	DNA mismatch repair protein MutS, core	GO:0005524|GO:0006298|GO:0030983
KDO87013.1	0b8bd02e8de909de7a6b2632bb669fcb	1129	MobiDBLite	mobidb-lite	consensus disorder prediction	197	211	-	T	12-08-2023	-	-
KAF3437328.1	6b076901ca069c3ecf8ef073341af17f	942	ProSitePatterns	PS00486	DNA mismatch repair proteins mutS family signature.	740	756	-	T	12-08-2023	IPR000432	DNA mismatch repair protein MutS, C-terminal	GO:0005524|GO:0006298|GO:0030983
KAF3437328.1	6b076901ca069c3ecf8ef073341af17f	942	CDD	cd03285	ABC_MSH2_euk	630	861	3.67309E-149	T	12-08-2023	IPR032642	DNA mismatch repair protein Msh2, ATP-binding cassette domain	GO:0005524
KAF3437328.1	6b076901ca069c3ecf8ef073341af17f	942	FunFam	G3DSA:1.10.1420.10:FF:000021	DNA mismatch repair protein MSH2	513	616	1.1E-55	T	12-08-2023	-	-
KAF3437328.1	6b076901ca069c3ecf8ef073341af17f	942	Coils	Coil	Coil	553	573	-	T	12-08-2023	-	-
KAF3437328.1	6b076901ca069c3ecf8ef073341af17f	942	Coils	Coil	Coil	370	390	-	T	12-08-2023	-	-
KAF3437328.1	6b076901ca069c3ecf8ef073341af17f	942	Pfam	PF01624	MutS domain I	23	128	3.6E-16	T	12-08-2023	IPR007695	DNA mismatch repair protein MutS-like, N-terminal	GO:0005524|GO:0006298|GO:0030983
KAF3437328.1	6b076901ca069c3ecf8ef073341af17f	942	PANTHER	PTHR11361	DNA MISMATCH REPAIR PROTEIN MUTS FAMILY MEMBER	56	862	3.6E-163	T	12-08-2023	IPR045076	DNA mismatch repair MutS family	GO:0005524|GO:0006298|GO:0030983|GO:0140664
KAF3437328.1	6b076901ca069c3ecf8ef073341af17f	942	PIRSF	PIRSF005813	MSH2	7	942	0.0	T	12-08-2023	IPR011184	DNA mismatch repair Msh2-type	GO:0005524|GO:0006298|GO:0030983
KAF3437328.1	6b076901ca069c3ecf8ef073341af17f	942	SUPERFAMILY	SSF48334	DNA repair protein MutS, domain III	297	611	4.05E-65	T	12-08-2023	IPR036187	DNA mismatch repair protein MutS, core domain superfamily	-
KAF3437328.1	6b076901ca069c3ecf8ef073341af17f	942	Gene3D	G3DSA:3.30.420.110	MutS, connector domain	122	291	2.3E-48	T	12-08-2023	IPR036678	MutS, connector domain superfamily	GO:0005524|GO:0006298|GO:0030983
KAF3437328.1	6b076901ca069c3ecf8ef073341af17f	942	FunFam	G3DSA:3.40.1170.10:FF:000003	DNA mismatch repair protein	7	121	3.7E-42	T	12-08-2023	-	-
KAF3437328.1	6b076901ca069c3ecf8ef073341af17f	942	Pfam	PF00488	MutS domain V	662	861	2.2E-80	T	12-08-2023	IPR000432	DNA mismatch repair protein MutS, C-terminal	GO:0005524|GO:0006298|GO:0030983
KAF3437328.1	6b076901ca069c3ecf8ef073341af17f	942	Gene3D	G3DSA:1.10.1420.10	-	523	616	9.9E-10	T	12-08-2023	-	-
KAF3437328.1	6b076901ca069c3ecf8ef073341af17f	942	Gene3D	G3DSA:1.10.1420.10	-	294	522	6.4E-57	T	12-08-2023	-	-
KAF3437328.1	6b076901ca069c3ecf8ef073341af17f	942	Pfam	PF05188	MutS domain II	144	283	3.4E-18	T	12-08-2023	IPR007860	DNA mismatch repair protein MutS, connector domain	GO:0005524|GO:0006298|GO:0030983
KAF3437328.1	6b076901ca069c3ecf8ef073341af17f	942	SUPERFAMILY	SSF52540	P-loop containing nucleoside triphosphate hydrolases	616	862	2.22E-50	T	12-08-2023	IPR027417	P-loop containing nucleoside triphosphate hydrolase	-
KAF3437328.1	6b076901ca069c3ecf8ef073341af17f	942	Gene3D	G3DSA:3.40.50.300	-	617	941	7.1E-101	T	12-08-2023	IPR027417	P-loop containing nucleoside triphosphate hydrolase	-
KAF3437328.1	6b076901ca069c3ecf8ef073341af17f	942	SUPERFAMILY	SSF53150	DNA repair protein MutS, domain II	176	309	9.42E-5	T	12-08-2023	IPR036678	MutS, connector domain superfamily	GO:0005524|GO:0006298|GO:0030983
KAF3437328.1	6b076901ca069c3ecf8ef073341af17f	942	Coils	Coil	Coil	911	931	-	T	12-08-2023	-	-
KAF3437328.1	6b076901ca069c3ecf8ef073341af17f	942	SMART	SM00533	DNAend	314	642	2.1E-100	T	12-08-2023	IPR007696	DNA mismatch repair protein MutS, core	GO:0005524|GO:0006298|GO:0030983
KAF3437328.1	6b076901ca069c3ecf8ef073341af17f	942	Pfam	PF05190	MutS family domain IV	469	566	4.2E-18	T	12-08-2023	IPR007861	DNA mismatch repair protein MutS, clamp	GO:0005524|GO:0006298|GO:0030983
KAF3437328.1	6b076901ca069c3ecf8ef073341af17f	942	Coils	Coil	Coil	466	493	-	T	12-08-2023	-	-
KAF3437328.1	6b076901ca069c3ecf8ef073341af17f	942	Pfam	PF05192	MutS domain III	300	606	5.0E-34	T	12-08-2023	IPR007696	DNA mismatch repair protein MutS, core	GO:0005524|GO:0006298|GO:0030983
KAF3437328.1	6b076901ca069c3ecf8ef073341af17f	942	FunFam	G3DSA:3.40.50.300:FF:000925	DNA mismatch repair protein MSH2	617	938	1.2E-173	T	12-08-2023	-	-
KAF3437328.1	6b076901ca069c3ecf8ef073341af17f	942	SMART	SM00534	mutATP5	659	858	6.5E-118	T	12-08-2023	IPR000432	DNA mismatch repair protein MutS, C-terminal	GO:0005524|GO:0006298|GO:0030983
KAF3437328.1	6b076901ca069c3ecf8ef073341af17f	942	FunFam	G3DSA:1.10.1420.10:FF:000003	DNA mismatch repair protein	294	511	1.2E-78	T	12-08-2023	-	-
KAF3437328.1	6b076901ca069c3ecf8ef073341af17f	942	FunFam	G3DSA:3.30.420.110:FF:000002	DNA mismatch repair protein	122	291	4.1E-64	T	12-08-2023	-	-
KAF3437328.1	6b076901ca069c3ecf8ef073341af17f	942	Gene3D	G3DSA:3.40.1170.10	DNA repair protein MutS, domain I	8	121	1.4E-33	T	12-08-2023	IPR016151	DNA mismatch repair protein MutS, N-terminal	GO:0005524|GO:0006298|GO:0030983
KAG7980525.1	b9353e87eb3bd868ae1b4469f92c6fdb	720	Coils	Coil	Coil	94	114	-	T	12-08-2023	-	-
KAG7980525.1	b9353e87eb3bd868ae1b4469f92c6fdb	720	MobiDBLite	mobidb-lite	consensus disorder prediction	618	669	-	T	12-08-2023	-	-
KAG7980525.1	b9353e87eb3bd868ae1b4469f92c6fdb	720	SUPERFAMILY	SSF52540	P-loop containing nucleoside triphosphate hydrolases	337	536	1.53E-35	T	12-08-2023	IPR027417	P-loop containing nucleoside triphosphate hydrolase	-
KAG7980525.1	b9353e87eb3bd868ae1b4469f92c6fdb	720	FunFam	G3DSA:3.40.50.300:FF:001241	Endonuclease MutS2 isoform X1	324	621	7.9E-169	T	12-08-2023	-	-
KAG7980525.1	b9353e87eb3bd868ae1b4469f92c6fdb	720	MobiDBLite	mobidb-lite	consensus disorder prediction	618	662	-	T	12-08-2023	-	-
KAG7980525.1	b9353e87eb3bd868ae1b4469f92c6fdb	720	PANTHER	PTHR11361	DNA MISMATCH REPAIR PROTEIN MUTS FAMILY MEMBER	38	550	1.5E-97	T	12-08-2023	IPR045076	DNA mismatch repair MutS family	GO:0005524|GO:0006298|GO:0030983|GO:0140664
KAG7980525.1	b9353e87eb3bd868ae1b4469f92c6fdb	720	SUPERFAMILY	SSF48334	DNA repair protein MutS, domain III	40	233	3.01E-7	T	12-08-2023	IPR036187	DNA mismatch repair protein MutS, core domain superfamily	-
KAG7980525.1	b9353e87eb3bd868ae1b4469f92c6fdb	720	PIRSF	PIRSF005814	MutS_YshD	5	720	3.2E-197	T	12-08-2023	IPR005747	Endonuclease MutS2	GO:0004519|GO:0016887|GO:0030983|GO:0045910
KAG7980525.1	b9353e87eb3bd868ae1b4469f92c6fdb	720	Pfam	PF20297	MutS2 and Smr-associated SH3 domain	677	718	4.5E-11	T	12-08-2023	IPR046893	MutS2 and Smr-associated SH3 domain	-
KAG7980525.1	b9353e87eb3bd868ae1b4469f92c6fdb	720	ProSitePatterns	PS00486	DNA mismatch repair proteins mutS family signature.	432	448	-	T	12-08-2023	IPR000432	DNA mismatch repair protein MutS, C-terminal	GO:0005524|GO:0006298|GO:0030983
KAG7980525.1	b9353e87eb3bd868ae1b4469f92c6fdb	720	Coils	Coil	Coil	542	562	-	T	12-08-2023	-	-
KAG7980525.1	b9353e87eb3bd868ae1b4469f92c6fdb	720	SMART	SM00534	mutATP5	350	536	1.2E-65	T	12-08-2023	IPR000432	DNA mismatch repair protein MutS, C-terminal	GO:0005524|GO:0006298|GO:0030983
KAG7980525.1	b9353e87eb3bd868ae1b4469f92c6fdb	720	Coils	Coil	Coil	284	311	-	T	12-08-2023	-	-
KAG7980525.1	b9353e87eb3bd868ae1b4469f92c6fdb	720	Gene3D	G3DSA:3.40.50.300	-	314	621	1.9E-77	T	12-08-2023	IPR027417	P-loop containing nucleoside triphosphate hydrolase	-
KAG7980525.1	b9353e87eb3bd868ae1b4469f92c6fdb	720	Pfam	PF00488	MutS domain V	353	534	3.7E-32	T	12-08-2023	IPR000432	DNA mismatch repair protein MutS, C-terminal	GO:0005524|GO:0006298|GO:0030983
KAG7980524.1	b9353e87eb3bd868ae1b4469f92c6fdb	720	Coils	Coil	Coil	94	114	-	T	12-08-2023	-	-
KAG7980524.1	b9353e87eb3bd868ae1b4469f92c6fdb	720	MobiDBLite	mobidb-lite	consensus disorder prediction	618	669	-	T	12-08-2023	-	-
KAG7980524.1	b9353e87eb3bd868ae1b4469f92c6fdb	720	SUPERFAMILY	SSF52540	P-loop containing nucleoside triphosphate hydrolases	337	536	1.53E-35	T	12-08-2023	IPR027417	P-loop containing nucleoside triphosphate hydrolase	-
KAG7980524.1	b9353e87eb3bd868ae1b4469f92c6fdb	720	FunFam	G3DSA:3.40.50.300:FF:001241	Endonuclease MutS2 isoform X1	324	621	7.9E-169	T	12-08-2023	-	-
KAG7980524.1	b9353e87eb3bd868ae1b4469f92c6fdb	720	MobiDBLite	mobidb-lite	consensus disorder prediction	618	662	-	T	12-08-2023	-	-
KAG7980524.1	b9353e87eb3bd868ae1b4469f92c6fdb	720	PANTHER	PTHR11361	DNA MISMATCH REPAIR PROTEIN MUTS FAMILY MEMBER	38	550	1.5E-97	T	12-08-2023	IPR045076	DNA mismatch repair MutS family	GO:0005524|GO:0006298|GO:0030983|GO:0140664
KAG7980524.1	b9353e87eb3bd868ae1b4469f92c6fdb	720	SUPERFAMILY	SSF48334	DNA repair protein MutS, domain III	40	233	3.01E-7	T	12-08-2023	IPR036187	DNA mismatch repair protein MutS, core domain superfamily	-
KAG7980524.1	b9353e87eb3bd868ae1b4469f92c6fdb	720	PIRSF	PIRSF005814	MutS_YshD	5	720	3.2E-197	T	12-08-2023	IPR005747	Endonuclease MutS2	GO:0004519|GO:0016887|GO:0030983|GO:0045910
KAG7980524.1	b9353e87eb3bd868ae1b4469f92c6fdb	720	Pfam	PF20297	MutS2 and Smr-associated SH3 domain	677	718	4.5E-11	T	12-08-2023	IPR046893	MutS2 and Smr-associated SH3 domain	-
KAG7980524.1	b9353e87eb3bd868ae1b4469f92c6fdb	720	ProSitePatterns	PS00486	DNA mismatch repair proteins mutS family signature.	432	448	-	T	12-08-2023	IPR000432	DNA mismatch repair protein MutS, C-terminal	GO:0005524|GO:0006298|GO:0030983
KAG7980524.1	b9353e87eb3bd868ae1b4469f92c6fdb	720	Coils	Coil	Coil	542	562	-	T	12-08-2023	-	-
KAG7980524.1	b9353e87eb3bd868ae1b4469f92c6fdb	720	SMART	SM00534	mutATP5	350	536	1.2E-65	T	12-08-2023	IPR000432	DNA mismatch repair protein MutS, C-terminal	GO:0005524|GO:0006298|GO:0030983
KAG7980524.1	b9353e87eb3bd868ae1b4469f92c6fdb	720	Coils	Coil	Coil	284	311	-	T	12-08-2023	-	-
KAG7980524.1	b9353e87eb3bd868ae1b4469f92c6fdb	720	Gene3D	G3DSA:3.40.50.300	-	314	621	1.9E-77	T	12-08-2023	IPR027417	P-loop containing nucleoside triphosphate hydrolase	-
KAG7980524.1	b9353e87eb3bd868ae1b4469f92c6fdb	720	Pfam	PF00488	MutS domain V	353	534	3.7E-32	T	12-08-2023	IPR000432	DNA mismatch repair protein MutS, C-terminal	GO:0005524|GO:0006298|GO:0030983
KAG7980530.1	b9353e87eb3bd868ae1b4469f92c6fdb	720	Coils	Coil	Coil	94	114	-	T	12-08-2023	-	-
KAG7980530.1	b9353e87eb3bd868ae1b4469f92c6fdb	720	MobiDBLite	mobidb-lite	consensus disorder prediction	618	669	-	T	12-08-2023	-	-
KAG7980530.1	b9353e87eb3bd868ae1b4469f92c6fdb	720	SUPERFAMILY	SSF52540	P-loop containing nucleoside triphosphate hydrolases	337	536	1.53E-35	T	12-08-2023	IPR027417	P-loop containing nucleoside triphosphate hydrolase	-
KAG7980530.1	b9353e87eb3bd868ae1b4469f92c6fdb	720	FunFam	G3DSA:3.40.50.300:FF:001241	Endonuclease MutS2 isoform X1	324	621	7.9E-169	T	12-08-2023	-	-
KAG7980530.1	b9353e87eb3bd868ae1b4469f92c6fdb	720	MobiDBLite	mobidb-lite	consensus disorder prediction	618	662	-	T	12-08-2023	-	-
KAG7980530.1	b9353e87eb3bd868ae1b4469f92c6fdb	720	PANTHER	PTHR11361	DNA MISMATCH REPAIR PROTEIN MUTS FAMILY MEMBER	38	550	1.5E-97	T	12-08-2023	IPR045076	DNA mismatch repair MutS family	GO:0005524|GO:0006298|GO:0030983|GO:0140664
KAG7980530.1	b9353e87eb3bd868ae1b4469f92c6fdb	720	SUPERFAMILY	SSF48334	DNA repair protein MutS, domain III	40	233	3.01E-7	T	12-08-2023	IPR036187	DNA mismatch repair protein MutS, core domain superfamily	-
KAG7980530.1	b9353e87eb3bd868ae1b4469f92c6fdb	720	PIRSF	PIRSF005814	MutS_YshD	5	720	3.2E-197	T	12-08-2023	IPR005747	Endonuclease MutS2	GO:0004519|GO:0016887|GO:0030983|GO:0045910
KAG7980530.1	b9353e87eb3bd868ae1b4469f92c6fdb	720	Pfam	PF20297	MutS2 and Smr-associated SH3 domain	677	718	4.5E-11	T	12-08-2023	IPR046893	MutS2 and Smr-associated SH3 domain	-
KAG7980530.1	b9353e87eb3bd868ae1b4469f92c6fdb	720	ProSitePatterns	PS00486	DNA mismatch repair proteins mutS family signature.	432	448	-	T	12-08-2023	IPR000432	DNA mismatch repair protein MutS, C-terminal	GO:0005524|GO:0006298|GO:0030983
KAG7980530.1	b9353e87eb3bd868ae1b4469f92c6fdb	720	Coils	Coil	Coil	542	562	-	T	12-08-2023	-	-
KAG7980530.1	b9353e87eb3bd868ae1b4469f92c6fdb	720	SMART	SM00534	mutATP5	350	536	1.2E-65	T	12-08-2023	IPR000432	DNA mismatch repair protein MutS, C-terminal	GO:0005524|GO:0006298|GO:0030983
KAG7980530.1	b9353e87eb3bd868ae1b4469f92c6fdb	720	Coils	Coil	Coil	284	311	-	T	12-08-2023	-	-
KAG7980530.1	b9353e87eb3bd868ae1b4469f92c6fdb	720	Gene3D	G3DSA:3.40.50.300	-	314	621	1.9E-77	T	12-08-2023	IPR027417	P-loop containing nucleoside triphosphate hydrolase	-
KAG7980530.1	b9353e87eb3bd868ae1b4469f92c6fdb	720	Pfam	PF00488	MutS domain V	353	534	3.7E-32	T	12-08-2023	IPR000432	DNA mismatch repair protein MutS, C-terminal	GO:0005524|GO:0006298|GO:0030983
KAG7980529.1	b9353e87eb3bd868ae1b4469f92c6fdb	720	Coils	Coil	Coil	94	114	-	T	12-08-2023	-	-
KAG7980529.1	b9353e87eb3bd868ae1b4469f92c6fdb	720	MobiDBLite	mobidb-lite	consensus disorder prediction	618	669	-	T	12-08-2023	-	-
KAG7980529.1	b9353e87eb3bd868ae1b4469f92c6fdb	720	SUPERFAMILY	SSF52540	P-loop containing nucleoside triphosphate hydrolases	337	536	1.53E-35	T	12-08-2023	IPR027417	P-loop containing nucleoside triphosphate hydrolase	-
KAG7980529.1	b9353e87eb3bd868ae1b4469f92c6fdb	720	FunFam	G3DSA:3.40.50.300:FF:001241	Endonuclease MutS2 isoform X1	324	621	7.9E-169	T	12-08-2023	-	-
KAG7980529.1	b9353e87eb3bd868ae1b4469f92c6fdb	720	MobiDBLite	mobidb-lite	consensus disorder prediction	618	662	-	T	12-08-2023	-	-
KAG7980529.1	b9353e87eb3bd868ae1b4469f92c6fdb	720	PANTHER	PTHR11361	DNA MISMATCH REPAIR PROTEIN MUTS FAMILY MEMBER	38	550	1.5E-97	T	12-08-2023	IPR045076	DNA mismatch repair MutS family	GO:0005524|GO:0006298|GO:0030983|GO:0140664
KAG7980529.1	b9353e87eb3bd868ae1b4469f92c6fdb	720	SUPERFAMILY	SSF48334	DNA repair protein MutS, domain III	40	233	3.01E-7	T	12-08-2023	IPR036187	DNA mismatch repair protein MutS, core domain superfamily	-
KAG7980529.1	b9353e87eb3bd868ae1b4469f92c6fdb	720	PIRSF	PIRSF005814	MutS_YshD	5	720	3.2E-197	T	12-08-2023	IPR005747	Endonuclease MutS2	GO:0004519|GO:0016887|GO:0030983|GO:0045910
KAG7980529.1	b9353e87eb3bd868ae1b4469f92c6fdb	720	Pfam	PF20297	MutS2 and Smr-associated SH3 domain	677	718	4.5E-11	T	12-08-2023	IPR046893	MutS2 and Smr-associated SH3 domain	-
KAG7980529.1	b9353e87eb3bd868ae1b4469f92c6fdb	720	ProSitePatterns	PS00486	DNA mismatch repair proteins mutS family signature.	432	448	-	T	12-08-2023	IPR000432	DNA mismatch repair protein MutS, C-terminal	GO:0005524|GO:0006298|GO:0030983
KAG7980529.1	b9353e87eb3bd868ae1b4469f92c6fdb	720	Coils	Coil	Coil	542	562	-	T	12-08-2023	-	-
KAG7980529.1	b9353e87eb3bd868ae1b4469f92c6fdb	720	SMART	SM00534	mutATP5	350	536	1.2E-65	T	12-08-2023	IPR000432	DNA mismatch repair protein MutS, C-terminal	GO:0005524|GO:0006298|GO:0030983
KAG7980529.1	b9353e87eb3bd868ae1b4469f92c6fdb	720	Coils	Coil	Coil	284	311	-	T	12-08-2023	-	-
KAG7980529.1	b9353e87eb3bd868ae1b4469f92c6fdb	720	Gene3D	G3DSA:3.40.50.300	-	314	621	1.9E-77	T	12-08-2023	IPR027417	P-loop containing nucleoside triphosphate hydrolase	-
KAG7980529.1	b9353e87eb3bd868ae1b4469f92c6fdb	720	Pfam	PF00488	MutS domain V	353	534	3.7E-32	T	12-08-2023	IPR000432	DNA mismatch repair protein MutS, C-terminal	GO:0005524|GO:0006298|GO:0030983
KAG7980526.1	b9353e87eb3bd868ae1b4469f92c6fdb	720	Coils	Coil	Coil	94	114	-	T	12-08-2023	-	-
KAG7980526.1	b9353e87eb3bd868ae1b4469f92c6fdb	720	MobiDBLite	mobidb-lite	consensus disorder prediction	618	669	-	T	12-08-2023	-	-
KAG7980526.1	b9353e87eb3bd868ae1b4469f92c6fdb	720	SUPERFAMILY	SSF52540	P-loop containing nucleoside triphosphate hydrolases	337	536	1.53E-35	T	12-08-2023	IPR027417	P-loop containing nucleoside triphosphate hydrolase	-
KAG7980526.1	b9353e87eb3bd868ae1b4469f92c6fdb	720	FunFam	G3DSA:3.40.50.300:FF:001241	Endonuclease MutS2 isoform X1	324	621	7.9E-169	T	12-08-2023	-	-
KAG7980526.1	b9353e87eb3bd868ae1b4469f92c6fdb	720	MobiDBLite	mobidb-lite	consensus disorder prediction	618	662	-	T	12-08-2023	-	-
KAG7980526.1	b9353e87eb3bd868ae1b4469f92c6fdb	720	PANTHER	PTHR11361	DNA MISMATCH REPAIR PROTEIN MUTS FAMILY MEMBER	38	550	1.5E-97	T	12-08-2023	IPR045076	DNA mismatch repair MutS family	GO:0005524|GO:0006298|GO:0030983|GO:0140664
KAG7980526.1	b9353e87eb3bd868ae1b4469f92c6fdb	720	SUPERFAMILY	SSF48334	DNA repair protein MutS, domain III	40	233	3.01E-7	T	12-08-2023	IPR036187	DNA mismatch repair protein MutS, core domain superfamily	-
KAG7980526.1	b9353e87eb3bd868ae1b4469f92c6fdb	720	PIRSF	PIRSF005814	MutS_YshD	5	720	3.2E-197	T	12-08-2023	IPR005747	Endonuclease MutS2	GO:0004519|GO:0016887|GO:0030983|GO:0045910
KAG7980526.1	b9353e87eb3bd868ae1b4469f92c6fdb	720	Pfam	PF20297	MutS2 and Smr-associated SH3 domain	677	718	4.5E-11	T	12-08-2023	IPR046893	MutS2 and Smr-associated SH3 domain	-
KAG7980526.1	b9353e87eb3bd868ae1b4469f92c6fdb	720	ProSitePatterns	PS00486	DNA mismatch repair proteins mutS family signature.	432	448	-	T	12-08-2023	IPR000432	DNA mismatch repair protein MutS, C-terminal	GO:0005524|GO:0006298|GO:0030983
KAG7980526.1	b9353e87eb3bd868ae1b4469f92c6fdb	720	Coils	Coil	Coil	542	562	-	T	12-08-2023	-	-
KAG7980526.1	b9353e87eb3bd868ae1b4469f92c6fdb	720	SMART	SM00534	mutATP5	350	536	1.2E-65	T	12-08-2023	IPR000432	DNA mismatch repair protein MutS, C-terminal	GO:0005524|GO:0006298|GO:0030983
KAG7980526.1	b9353e87eb3bd868ae1b4469f92c6fdb	720	Coils	Coil	Coil	284	311	-	T	12-08-2023	-	-
KAG7980526.1	b9353e87eb3bd868ae1b4469f92c6fdb	720	Gene3D	G3DSA:3.40.50.300	-	314	621	1.9E-77	T	12-08-2023	IPR027417	P-loop containing nucleoside triphosphate hydrolase	-
KAG7980526.1	b9353e87eb3bd868ae1b4469f92c6fdb	720	Pfam	PF00488	MutS domain V	353	534	3.7E-32	T	12-08-2023	IPR000432	DNA mismatch repair protein MutS, C-terminal	GO:0005524|GO:0006298|GO:0030983
KAG7980536.1	b9353e87eb3bd868ae1b4469f92c6fdb	720	Coils	Coil	Coil	94	114	-	T	12-08-2023	-	-
KAG7980536.1	b9353e87eb3bd868ae1b4469f92c6fdb	720	MobiDBLite	mobidb-lite	consensus disorder prediction	618	669	-	T	12-08-2023	-	-
KAG7980536.1	b9353e87eb3bd868ae1b4469f92c6fdb	720	SUPERFAMILY	SSF52540	P-loop containing nucleoside triphosphate hydrolases	337	536	1.53E-35	T	12-08-2023	IPR027417	P-loop containing nucleoside triphosphate hydrolase	-
KAG7980536.1	b9353e87eb3bd868ae1b4469f92c6fdb	720	FunFam	G3DSA:3.40.50.300:FF:001241	Endonuclease MutS2 isoform X1	324	621	7.9E-169	T	12-08-2023	-	-
KAG7980536.1	b9353e87eb3bd868ae1b4469f92c6fdb	720	MobiDBLite	mobidb-lite	consensus disorder prediction	618	662	-	T	12-08-2023	-	-
KAG7980536.1	b9353e87eb3bd868ae1b4469f92c6fdb	720	PANTHER	PTHR11361	DNA MISMATCH REPAIR PROTEIN MUTS FAMILY MEMBER	38	550	1.5E-97	T	12-08-2023	IPR045076	DNA mismatch repair MutS family	GO:0005524|GO:0006298|GO:0030983|GO:0140664
KAG7980536.1	b9353e87eb3bd868ae1b4469f92c6fdb	720	SUPERFAMILY	SSF48334	DNA repair protein MutS, domain III	40	233	3.01E-7	T	12-08-2023	IPR036187	DNA mismatch repair protein MutS, core domain superfamily	-
KAG7980536.1	b9353e87eb3bd868ae1b4469f92c6fdb	720	PIRSF	PIRSF005814	MutS_YshD	5	720	3.2E-197	T	12-08-2023	IPR005747	Endonuclease MutS2	GO:0004519|GO:0016887|GO:0030983|GO:0045910
KAG7980536.1	b9353e87eb3bd868ae1b4469f92c6fdb	720	Pfam	PF20297	MutS2 and Smr-associated SH3 domain	677	718	4.5E-11	T	12-08-2023	IPR046893	MutS2 and Smr-associated SH3 domain	-
KAG7980536.1	b9353e87eb3bd868ae1b4469f92c6fdb	720	ProSitePatterns	PS00486	DNA mismatch repair proteins mutS family signature.	432	448	-	T	12-08-2023	IPR000432	DNA mismatch repair protein MutS, C-terminal	GO:0005524|GO:0006298|GO:0030983
KAG7980536.1	b9353e87eb3bd868ae1b4469f92c6fdb	720	Coils	Coil	Coil	542	562	-	T	12-08-2023	-	-
KAG7980536.1	b9353e87eb3bd868ae1b4469f92c6fdb	720	SMART	SM00534	mutATP5	350	536	1.2E-65	T	12-08-2023	IPR000432	DNA mismatch repair protein MutS, C-terminal	GO:0005524|GO:0006298|GO:0030983
KAG7980536.1	b9353e87eb3bd868ae1b4469f92c6fdb	720	Coils	Coil	Coil	284	311	-	T	12-08-2023	-	-
KAG7980536.1	b9353e87eb3bd868ae1b4469f92c6fdb	720	Gene3D	G3DSA:3.40.50.300	-	314	621	1.9E-77	T	12-08-2023	IPR027417	P-loop containing nucleoside triphosphate hydrolase	-
KAG7980536.1	b9353e87eb3bd868ae1b4469f92c6fdb	720	Pfam	PF00488	MutS domain V	353	534	3.7E-32	T	12-08-2023	IPR000432	DNA mismatch repair protein MutS, C-terminal	GO:0005524|GO:0006298|GO:0030983
KAH0978162.1	9466a74edde7378f7681d6aff2259b74	1274	Pfam	PF05190	MutS family domain IV	825	915	1.5E-15	T	12-08-2023	IPR007861	DNA mismatch repair protein MutS, clamp	GO:0005524|GO:0006298|GO:0030983
KAH0978162.1	9466a74edde7378f7681d6aff2259b74	1274	SUPERFAMILY	SSF63748	Tudor/PWWP/MBT	73	112	7.82E-6	T	12-08-2023	-	-
KAH0978162.1	9466a74edde7378f7681d6aff2259b74	1274	Gene3D	G3DSA:3.30.420.110	MutS, connector domain	436	628	1.0E-47	T	12-08-2023	IPR036678	MutS, connector domain superfamily	GO:0005524|GO:0006298|GO:0030983
KAH0978162.1	9466a74edde7378f7681d6aff2259b74	1274	MobiDBLite	mobidb-lite	consensus disorder prediction	146	228	-	T	12-08-2023	-	-
KAH0978162.1	9466a74edde7378f7681d6aff2259b74	1274	MobiDBLite	mobidb-lite	consensus disorder prediction	44	58	-	T	12-08-2023	-	-
KAH0978162.1	9466a74edde7378f7681d6aff2259b74	1274	SUPERFAMILY	SSF55271	DNA repair protein MutS, domain I	300	423	1.96E-32	T	12-08-2023	IPR016151	DNA mismatch repair protein MutS, N-terminal	GO:0005524|GO:0006298|GO:0030983
KAH0978162.1	9466a74edde7378f7681d6aff2259b74	1274	Pfam	PF01624	MutS domain I	314	427	4.0E-34	T	12-08-2023	IPR007695	DNA mismatch repair protein MutS-like, N-terminal	GO:0005524|GO:0006298|GO:0030983
KAH0978162.1	9466a74edde7378f7681d6aff2259b74	1274	Pfam	PF05192	MutS domain III	641	956	4.5E-33	T	12-08-2023	IPR007696	DNA mismatch repair protein MutS, core	GO:0005524|GO:0006298|GO:0030983
KAH0978162.1	9466a74edde7378f7681d6aff2259b74	1274	PIRSF	PIRSF037677	Msh6	2	1260	0.0	T	12-08-2023	IPR017261	DNA mismatch repair protein MutS/MSH	GO:0006298|GO:0030983
KAH0978162.1	9466a74edde7378f7681d6aff2259b74	1274	MobiDBLite	mobidb-lite	consensus disorder prediction	152	173	-	T	12-08-2023	-	-
KAH0978162.1	9466a74edde7378f7681d6aff2259b74	1274	SMART	SM00533	DNAend	655	996	3.2E-69	T	12-08-2023	IPR007696	DNA mismatch repair protein MutS, core	GO:0005524|GO:0006298|GO:0030983
KAH0978162.1	9466a74edde7378f7681d6aff2259b74	1274	SMART	SM00534	mutATP5	1016	1208	1.3E-107	T	12-08-2023	IPR000432	DNA mismatch repair protein MutS, C-terminal	GO:0005524|GO:0006298|GO:0030983
KAH0978162.1	9466a74edde7378f7681d6aff2259b74	1274	CDD	cd20404	Tudor_Agenet_AtEML-like	74	124	4.46167E-18	T	12-08-2023	-	-
KAH0978162.1	9466a74edde7378f7681d6aff2259b74	1274	FunFam	G3DSA:1.10.1420.10:FF:000005	DNA mismatch repair protein	801	932	5.6E-46	T	12-08-2023	-	-
KAH0978162.1	9466a74edde7378f7681d6aff2259b74	1274	FunFam	G3DSA:3.40.1170.10:FF:000002	DNA mismatch repair protein	269	432	6.7E-66	T	12-08-2023	-	-
KAH0978162.1	9466a74edde7378f7681d6aff2259b74	1274	Gene3D	G3DSA:1.10.1420.10	-	797	932	5.4E-97	T	12-08-2023	-	-
KAH0978162.1	9466a74edde7378f7681d6aff2259b74	1274	MobiDBLite	mobidb-lite	consensus disorder prediction	1	43	-	T	12-08-2023	-	-
KAH0978162.1	9466a74edde7378f7681d6aff2259b74	1274	Coils	Coil	Coil	107	127	-	T	12-08-2023	-	-
KAH0978162.1	9466a74edde7378f7681d6aff2259b74	1274	SUPERFAMILY	SSF52540	P-loop containing nucleoside triphosphate hydrolases	982	1211	8.44E-44	T	12-08-2023	IPR027417	P-loop containing nucleoside triphosphate hydrolase	-
KAH0978162.1	9466a74edde7378f7681d6aff2259b74	1274	Gene3D	G3DSA:3.40.50.300	-	967	1240	3.2E-89	T	12-08-2023	IPR027417	P-loop containing nucleoside triphosphate hydrolase	-
KAH0978162.1	9466a74edde7378f7681d6aff2259b74	1274	Coils	Coil	Coil	179	199	-	T	12-08-2023	-	-
KAH0978162.1	9466a74edde7378f7681d6aff2259b74	1274	Pfam	PF00488	MutS domain V	1020	1210	7.2E-67	T	12-08-2023	IPR000432	DNA mismatch repair protein MutS, C-terminal	GO:0005524|GO:0006298|GO:0030983
KAH0978162.1	9466a74edde7378f7681d6aff2259b74	1274	SUPERFAMILY	SSF48334	DNA repair protein MutS, domain III	638	961	2.75E-63	T	12-08-2023	IPR036187	DNA mismatch repair protein MutS, core domain superfamily	-
KAH0978162.1	9466a74edde7378f7681d6aff2259b74	1274	MobiDBLite	mobidb-lite	consensus disorder prediction	1	72	-	T	12-08-2023	-	-
KAH0978162.1	9466a74edde7378f7681d6aff2259b74	1274	Pfam	PF05188	MutS domain II	437	518	1.8E-7	T	12-08-2023	IPR007860	DNA mismatch repair protein MutS, connector domain	GO:0005524|GO:0006298|GO:0030983
KAH0978162.1	9466a74edde7378f7681d6aff2259b74	1274	SUPERFAMILY	SSF53150	DNA repair protein MutS, domain II	433	650	9.15E-7	T	12-08-2023	IPR036678	MutS, connector domain superfamily	GO:0005524|GO:0006298|GO:0030983
KAH0978162.1	9466a74edde7378f7681d6aff2259b74	1274	Gene3D	G3DSA:1.10.1420.10	-	635	956	5.4E-97	T	12-08-2023	-	-
KAH0978162.1	9466a74edde7378f7681d6aff2259b74	1274	FunFam	G3DSA:3.40.50.300:FF:001885	DNA mismatch repair protein	967	1242	4.6E-146	T	12-08-2023	-	-
KAH0978162.1	9466a74edde7378f7681d6aff2259b74	1274	Gene3D	G3DSA:3.40.1170.10	DNA repair protein MutS, domain I	270	431	2.0E-55	T	12-08-2023	IPR016151	DNA mismatch repair protein MutS, N-terminal	GO:0005524|GO:0006298|GO:0030983
KAH0978162.1	9466a74edde7378f7681d6aff2259b74	1274	PANTHER	PTHR11361	DNA MISMATCH REPAIR PROTEIN MUTS FAMILY MEMBER	315	1214	2.0E-193	T	12-08-2023	IPR045076	DNA mismatch repair MutS family	GO:0005524|GO:0006298|GO:0030983|GO:0140664
KAH0978162.1	9466a74edde7378f7681d6aff2259b74	1274	Gene3D	G3DSA:2.30.30.140	-	65	117	1.5E-8	T	12-08-2023	-	-
KAH0978162.1	9466a74edde7378f7681d6aff2259b74	1274	MobiDBLite	mobidb-lite	consensus disorder prediction	187	204	-	T	12-08-2023	-	-
KAI9788331.1	72e29419520400448466bf09de0e4073	945	PIRSF	PIRSF005813	MSH2	2	944	0.0	T	12-08-2023	IPR011184	DNA mismatch repair Msh2-type	GO:0005524|GO:0006298|GO:0030983
KAI9788331.1	72e29419520400448466bf09de0e4073	945	SMART	SM00533	DNAend	306	631	9.6E-96	T	12-08-2023	IPR007696	DNA mismatch repair protein MutS, core	GO:0005524|GO:0006298|GO:0030983
KAI9788331.1	72e29419520400448466bf09de0e4073	945	Pfam	PF05190	MutS family domain IV	459	553	3.5E-18	T	12-08-2023	IPR007861	DNA mismatch repair protein MutS, clamp	GO:0005524|GO:0006298|GO:0030983
KAI9788331.1	72e29419520400448466bf09de0e4073	945	ProSitePatterns	PS00486	DNA mismatch repair proteins mutS family signature.	729	745	-	T	12-08-2023	IPR000432	DNA mismatch repair protein MutS, C-terminal	GO:0005524|GO:0006298|GO:0030983
KAI9788331.1	72e29419520400448466bf09de0e4073	945	Gene3D	G3DSA:3.40.50.300	-	606	931	2.2E-101	T	12-08-2023	IPR027417	P-loop containing nucleoside triphosphate hydrolase	-
KAI9788331.1	72e29419520400448466bf09de0e4073	945	FunFam	G3DSA:1.10.1420.10:FF:000015	DNA mismatch repair protein Msh2	457	539	3.1E-47	T	12-08-2023	-	-
KAI9788331.1	72e29419520400448466bf09de0e4073	945	FunFam	G3DSA:3.40.1170.10:FF:000003	DNA mismatch repair protein	2	113	1.1E-37	T	12-08-2023	-	-
KAI9788331.1	72e29419520400448466bf09de0e4073	945	Pfam	PF01624	MutS domain I	14	120	3.2E-17	T	12-08-2023	IPR007695	DNA mismatch repair protein MutS-like, N-terminal	GO:0005524|GO:0006298|GO:0030983
KAI9788331.1	72e29419520400448466bf09de0e4073	945	Pfam	PF05188	MutS domain II	134	274	4.1E-21	T	12-08-2023	IPR007860	DNA mismatch repair protein MutS, connector domain	GO:0005524|GO:0006298|GO:0030983
KAI9788331.1	72e29419520400448466bf09de0e4073	945	FunFam	G3DSA:3.30.420.110:FF:000002	DNA mismatch repair protein	114	283	2.1E-62	T	12-08-2023	-	-
KAI9788331.1	72e29419520400448466bf09de0e4073	945	SUPERFAMILY	SSF48334	DNA repair protein MutS, domain III	289	600	1.18E-66	T	12-08-2023	IPR036187	DNA mismatch repair protein MutS, core domain superfamily	-
KAI9788331.1	72e29419520400448466bf09de0e4073	945	SMART	SM00534	mutATP5	648	859	3.5E-118	T	12-08-2023	IPR000432	DNA mismatch repair protein MutS, C-terminal	GO:0005524|GO:0006298|GO:0030983
KAI9788331.1	72e29419520400448466bf09de0e4073	945	Gene3D	G3DSA:3.30.420.110	MutS, connector domain	114	283	9.6E-53	T	12-08-2023	IPR036678	MutS, connector domain superfamily	GO:0005524|GO:0006298|GO:0030983
KAI9788331.1	72e29419520400448466bf09de0e4073	945	SUPERFAMILY	SSF52540	P-loop containing nucleoside triphosphate hydrolases	605	863	1.75E-54	T	12-08-2023	IPR027417	P-loop containing nucleoside triphosphate hydrolase	-
KAI9788331.1	72e29419520400448466bf09de0e4073	945	FunFam	G3DSA:1.10.1420.10:FF:000017	DNA mismatch repair protein Msh2	285	454	9.2E-95	T	12-08-2023	-	-
KAI9788331.1	72e29419520400448466bf09de0e4073	945	Pfam	PF00488	MutS domain V	651	862	5.1E-80	T	12-08-2023	IPR000432	DNA mismatch repair protein MutS, C-terminal	GO:0005524|GO:0006298|GO:0030983
KAI9788331.1	72e29419520400448466bf09de0e4073	945	PANTHER	PTHR11361	DNA MISMATCH REPAIR PROTEIN MUTS FAMILY MEMBER	77	864	6.8E-165	T	12-08-2023	IPR045076	DNA mismatch repair MutS family	GO:0005524|GO:0006298|GO:0030983|GO:0140664
KAI9788331.1	72e29419520400448466bf09de0e4073	945	Gene3D	G3DSA:1.10.1420.10	-	458	539	5.1E-30	T	12-08-2023	-	-
KAI9788331.1	72e29419520400448466bf09de0e4073	945	Gene3D	G3DSA:1.10.1420.10	-	285	457	2.1E-36	T	12-08-2023	-	-
KAI9788331.1	72e29419520400448466bf09de0e4073	945	Pfam	PF05192	MutS domain III	291	595	8.7E-34	T	12-08-2023	IPR007696	DNA mismatch repair protein MutS, core	GO:0005524|GO:0006298|GO:0030983
KAI9788331.1	72e29419520400448466bf09de0e4073	945	MobiDBLite	mobidb-lite	consensus disorder prediction	865	884	-	T	12-08-2023	-	-
KAI9788331.1	72e29419520400448466bf09de0e4073	945	Coils	Coil	Coil	376	396	-	T	12-08-2023	-	-
KAI9788331.1	72e29419520400448466bf09de0e4073	945	Gene3D	G3DSA:3.40.1170.10	DNA repair protein MutS, domain I	2	113	5.1E-40	T	12-08-2023	IPR016151	DNA mismatch repair protein MutS, N-terminal	GO:0005524|GO:0006298|GO:0030983
KAI9788331.1	72e29419520400448466bf09de0e4073	945	CDD	cd03285	ABC_MSH2_euk	619	862	7.5322E-146	T	12-08-2023	IPR032642	DNA mismatch repair protein Msh2, ATP-binding cassette domain	GO:0005524
KAI9788331.1	72e29419520400448466bf09de0e4073	945	FunFam	G3DSA:3.40.50.300:FF:000523	DNA mismatch repair protein	606	945	5.4E-148	T	12-08-2023	-	-
KAJ6645001.1	1e4400a548b070f1a2e04110c532b66b	903	ProSitePatterns	PS00486	DNA mismatch repair proteins mutS family signature.	713	729	-	T	12-08-2023	IPR000432	DNA mismatch repair protein MutS, C-terminal	GO:0005524|GO:0006298|GO:0030983
KAJ6645001.1	1e4400a548b070f1a2e04110c532b66b	903	Pfam	PF05192	MutS domain III	286	581	5.4E-35	T	12-08-2023	IPR007696	DNA mismatch repair protein MutS, core	GO:0005524|GO:0006298|GO:0030983
KAJ6645001.1	1e4400a548b070f1a2e04110c532b66b	903	Pfam	PF01624	MutS domain I	16	133	8.4E-41	T	12-08-2023	IPR007695	DNA mismatch repair protein MutS-like, N-terminal	GO:0005524|GO:0006298|GO:0030983
KAJ6645001.1	1e4400a548b070f1a2e04110c532b66b	903	Gene3D	G3DSA:3.40.1170.10	DNA repair protein MutS, domain I	7	141	1.1E-47	T	12-08-2023	IPR016151	DNA mismatch repair protein MutS, N-terminal	GO:0005524|GO:0006298|GO:0030983
KAJ6645001.1	1e4400a548b070f1a2e04110c532b66b	903	PANTHER	PTHR11361	DNA MISMATCH REPAIR PROTEIN MUTS FAMILY MEMBER	20	836	1.8E-149	T	12-08-2023	IPR045076	DNA mismatch repair MutS family	GO:0005524|GO:0006298|GO:0030983|GO:0140664
KAJ6645001.1	1e4400a548b070f1a2e04110c532b66b	903	SUPERFAMILY	SSF53150	DNA repair protein MutS, domain II	132	297	3.4E-28	T	12-08-2023	IPR036678	MutS, connector domain superfamily	GO:0005524|GO:0006298|GO:0030983
KAJ6645001.1	1e4400a548b070f1a2e04110c532b66b	903	Hamap	MF_00096	DNA mismatch repair protein MutS [mutS].	15	878	22.69912	T	12-08-2023	IPR005748	DNA mismatch repair protein MutS	GO:0005524|GO:0006298|GO:0030983
KAJ6645001.1	1e4400a548b070f1a2e04110c532b66b	903	Gene3D	G3DSA:3.30.420.110	MutS, connector domain	142	274	2.0E-17	T	12-08-2023	IPR036678	MutS, connector domain superfamily	GO:0005524|GO:0006298|GO:0030983
KAJ6645001.1	1e4400a548b070f1a2e04110c532b66b	903	Coils	Coil	Coil	767	787	-	T	12-08-2023	-	-
KAJ6645001.1	1e4400a548b070f1a2e04110c532b66b	903	Gene3D	G3DSA:3.40.50.300	-	589	847	2.4E-96	T	12-08-2023	IPR027417	P-loop containing nucleoside triphosphate hydrolase	-
KAJ6645001.1	1e4400a548b070f1a2e04110c532b66b	903	SUPERFAMILY	SSF48334	DNA repair protein MutS, domain III	284	588	4.45E-69	T	12-08-2023	IPR036187	DNA mismatch repair protein MutS, core domain superfamily	-
KAJ6645001.1	1e4400a548b070f1a2e04110c532b66b	903	NCBIfam	TIGR01070	JCVI: DNA mismatch repair protein MutS	16	883	6.6E-258	T	12-08-2023	IPR005748	DNA mismatch repair protein MutS	GO:0005524|GO:0006298|GO:0030983
KAJ6645001.1	1e4400a548b070f1a2e04110c532b66b	903	Coils	Coil	Coil	528	548	-	T	12-08-2023	-	-
KAJ6645001.1	1e4400a548b070f1a2e04110c532b66b	903	Pfam	PF05190	MutS family domain IV	450	539	1.0E-20	T	12-08-2023	IPR007861	DNA mismatch repair protein MutS, clamp	GO:0005524|GO:0006298|GO:0030983
KAJ6645001.1	1e4400a548b070f1a2e04110c532b66b	903	SMART	SM00534	mutATP5	632	819	9.4E-119	T	12-08-2023	IPR000432	DNA mismatch repair protein MutS, C-terminal	GO:0005524|GO:0006298|GO:0030983
KAJ6645001.1	1e4400a548b070f1a2e04110c532b66b	903	Gene3D	G3DSA:6.10.140.430	-	858	885	2.7E-7	T	12-08-2023	-	-
KAJ6645001.1	1e4400a548b070f1a2e04110c532b66b	903	SMART	SM00533	DNAend	300	613	1.9E-83	T	12-08-2023	IPR007696	DNA mismatch repair protein MutS, core	GO:0005524|GO:0006298|GO:0030983
KAJ6645001.1	1e4400a548b070f1a2e04110c532b66b	903	FunFam	G3DSA:3.40.1170.10:FF:000001	DNA mismatch repair protein MutS	10	135	1.1E-47	T	12-08-2023	-	-
KAJ6645001.1	1e4400a548b070f1a2e04110c532b66b	903	Pfam	PF00488	MutS domain V	635	822	4.3E-85	T	12-08-2023	IPR000432	DNA mismatch repair protein MutS, C-terminal	GO:0005524|GO:0006298|GO:0030983
KAJ6645001.1	1e4400a548b070f1a2e04110c532b66b	903	FunFam	G3DSA:3.40.50.300:FF:001238	DNA mismatch repair protein	590	824	6.2E-101	T	12-08-2023	-	-
KAJ6645001.1	1e4400a548b070f1a2e04110c532b66b	903	PIRSF	PIRSF037677	Msh6	9	872	4.2E-173	T	12-08-2023	IPR017261	DNA mismatch repair protein MutS/MSH	GO:0006298|GO:0030983
KAJ6645001.1	1e4400a548b070f1a2e04110c532b66b	903	Gene3D	G3DSA:1.10.1420.10	-	408	525	2.4E-77	T	12-08-2023	-	-
KAJ6645001.1	1e4400a548b070f1a2e04110c532b66b	903	Pfam	PF05188	MutS domain II	142	269	2.6E-19	T	12-08-2023	IPR007860	DNA mismatch repair protein MutS, connector domain	GO:0005524|GO:0006298|GO:0030983
KAJ6645001.1	1e4400a548b070f1a2e04110c532b66b	903	Gene3D	G3DSA:1.10.1420.10	-	282	581	2.4E-77	T	12-08-2023	-	-
KAJ6645001.1	1e4400a548b070f1a2e04110c532b66b	903	SUPERFAMILY	SSF52540	P-loop containing nucleoside triphosphate hydrolases	589	822	7.04E-58	T	12-08-2023	IPR027417	P-loop containing nucleoside triphosphate hydrolase	-
KAJ6645001.1	1e4400a548b070f1a2e04110c532b66b	903	CDD	cd03284	ABC_MutS1	601	818	2.38381E-126	T	12-08-2023	-	-
KAJ6645001.1	1e4400a548b070f1a2e04110c532b66b	903	SUPERFAMILY	SSF55271	DNA repair protein MutS, domain I	9	129	1.07E-40	T	12-08-2023	IPR016151	DNA mismatch repair protein MutS, N-terminal	GO:0005524|GO:0006298|GO:0030983
KAJ5399222.1	c0a2cfe3ea69ba804150d68216d054c2	943	MobiDBLite	mobidb-lite	consensus disorder prediction	862	882	-	T	12-08-2023	-	-
KAJ5399222.1	c0a2cfe3ea69ba804150d68216d054c2	943	Pfam	PF05190	MutS family domain IV	467	560	7.0E-17	T	12-08-2023	IPR007861	DNA mismatch repair protein MutS, clamp	GO:0005524|GO:0006298|GO:0030983
KAJ5399222.1	c0a2cfe3ea69ba804150d68216d054c2	943	Pfam	PF00488	MutS domain V	659	862	7.3E-81	T	12-08-2023	IPR000432	DNA mismatch repair protein MutS, C-terminal	GO:0005524|GO:0006298|GO:0030983
KAJ5399222.1	c0a2cfe3ea69ba804150d68216d054c2	943	FunFam	G3DSA:3.40.1170.10:FF:000003	DNA mismatch repair protein	1	117	2.3E-39	T	12-08-2023	-	-
KAJ5399222.1	c0a2cfe3ea69ba804150d68216d054c2	943	SMART	SM00533	DNAend	314	639	6.3E-92	T	12-08-2023	IPR007696	DNA mismatch repair protein MutS, core	GO:0005524|GO:0006298|GO:0030983
KAJ5399222.1	c0a2cfe3ea69ba804150d68216d054c2	943	SUPERFAMILY	SSF48334	DNA repair protein MutS, domain III	297	608	1.16E-66	T	12-08-2023	IPR036187	DNA mismatch repair protein MutS, core domain superfamily	-
KAJ5399222.1	c0a2cfe3ea69ba804150d68216d054c2	943	ProSitePatterns	PS00486	DNA mismatch repair proteins mutS family signature.	737	753	-	T	12-08-2023	IPR000432	DNA mismatch repair protein MutS, C-terminal	GO:0005524|GO:0006298|GO:0030983
KAJ5399222.1	c0a2cfe3ea69ba804150d68216d054c2	943	Gene3D	G3DSA:3.40.1170.10	DNA repair protein MutS, domain I	2	117	7.9E-38	T	12-08-2023	IPR016151	DNA mismatch repair protein MutS, N-terminal	GO:0005524|GO:0006298|GO:0030983
KAJ5399222.1	c0a2cfe3ea69ba804150d68216d054c2	943	FunFam	G3DSA:3.30.420.110:FF:000002	DNA mismatch repair protein	118	291	2.9E-61	T	12-08-2023	-	-
KAJ5399222.1	c0a2cfe3ea69ba804150d68216d054c2	943	Pfam	PF05188	MutS domain II	142	281	7.3E-17	T	12-08-2023	IPR007860	DNA mismatch repair protein MutS, connector domain	GO:0005524|GO:0006298|GO:0030983
KAJ5399222.1	c0a2cfe3ea69ba804150d68216d054c2	943	Gene3D	G3DSA:3.40.50.300	-	614	942	5.2E-103	T	12-08-2023	IPR027417	P-loop containing nucleoside triphosphate hydrolase	-
KAJ5399222.1	c0a2cfe3ea69ba804150d68216d054c2	943	FunFam	G3DSA:3.40.50.300:FF:000523	DNA mismatch repair protein	614	943	2.7E-157	T	12-08-2023	-	-
KAJ5399222.1	c0a2cfe3ea69ba804150d68216d054c2	943	SUPERFAMILY	SSF52540	P-loop containing nucleoside triphosphate hydrolases	613	863	1.08E-52	T	12-08-2023	IPR027417	P-loop containing nucleoside triphosphate hydrolase	-
KAJ5399222.1	c0a2cfe3ea69ba804150d68216d054c2	943	CDD	cd03285	ABC_MSH2_euk	627	862	2.38147E-147	T	12-08-2023	IPR032642	DNA mismatch repair protein Msh2, ATP-binding cassette domain	GO:0005524
KAJ5399222.1	c0a2cfe3ea69ba804150d68216d054c2	943	SMART	SM00534	mutATP5	656	859	7.1E-121	T	12-08-2023	IPR000432	DNA mismatch repair protein MutS, C-terminal	GO:0005524|GO:0006298|GO:0030983
KAJ5399222.1	c0a2cfe3ea69ba804150d68216d054c2	943	PANTHER	PTHR11361	DNA MISMATCH REPAIR PROTEIN MUTS FAMILY MEMBER	54	870	7.9E-165	T	12-08-2023	IPR045076	DNA mismatch repair MutS family	GO:0005524|GO:0006298|GO:0030983|GO:0140664
KAJ5399222.1	c0a2cfe3ea69ba804150d68216d054c2	943	Gene3D	G3DSA:1.10.1420.10	-	293	463	4.1E-39	T	12-08-2023	-	-
KAJ5399222.1	c0a2cfe3ea69ba804150d68216d054c2	943	FunFam	G3DSA:1.10.1420.10:FF:000015	DNA mismatch repair protein Msh2	465	547	4.6E-48	T	12-08-2023	-	-
KAJ5399222.1	c0a2cfe3ea69ba804150d68216d054c2	943	FunFam	G3DSA:1.10.1420.10:FF:000017	DNA mismatch repair protein Msh2	293	462	1.1E-97	T	12-08-2023	-	-
KAJ5399222.1	c0a2cfe3ea69ba804150d68216d054c2	943	Pfam	PF01624	MutS domain I	16	124	2.0E-14	T	12-08-2023	IPR007695	DNA mismatch repair protein MutS-like, N-terminal	GO:0005524|GO:0006298|GO:0030983
KAJ5399222.1	c0a2cfe3ea69ba804150d68216d054c2	943	PIRSF	PIRSF005813	MSH2	1	942	0.0	T	12-08-2023	IPR011184	DNA mismatch repair Msh2-type	GO:0005524|GO:0006298|GO:0030983
KAJ5399222.1	c0a2cfe3ea69ba804150d68216d054c2	943	Pfam	PF05192	MutS domain III	299	603	1.9E-36	T	12-08-2023	IPR007696	DNA mismatch repair protein MutS, core	GO:0005524|GO:0006298|GO:0030983
KAJ5399222.1	c0a2cfe3ea69ba804150d68216d054c2	943	Gene3D	G3DSA:1.10.1420.10	-	465	547	1.6E-29	T	12-08-2023	-	-
KAJ5399222.1	c0a2cfe3ea69ba804150d68216d054c2	943	Gene3D	G3DSA:3.30.420.110	MutS, connector domain	118	291	3.6E-50	T	12-08-2023	IPR036678	MutS, connector domain superfamily	GO:0005524|GO:0006298|GO:0030983
KAI0765364.1	f9e6e35ef8038f122a132e23669b67a4	951	Pfam	PF05188	MutS domain II	157	290	1.8E-16	T	12-08-2023	IPR007860	DNA mismatch repair protein MutS, connector domain	GO:0005524|GO:0006298|GO:0030983
KAI0765364.1	f9e6e35ef8038f122a132e23669b67a4	951	Pfam	PF00488	MutS domain V	675	870	1.2E-82	T	12-08-2023	IPR000432	DNA mismatch repair protein MutS, C-terminal	GO:0005524|GO:0006298|GO:0030983
KAI0765364.1	f9e6e35ef8038f122a132e23669b67a4	951	SUPERFAMILY	SSF52540	P-loop containing nucleoside triphosphate hydrolases	629	871	1.95E-54	T	12-08-2023	IPR027417	P-loop containing nucleoside triphosphate hydrolase	-
KAI0765364.1	f9e6e35ef8038f122a132e23669b67a4	951	Gene3D	G3DSA:1.10.1420.10	-	309	619	1.9E-63	T	12-08-2023	-	-
KAI0765364.1	f9e6e35ef8038f122a132e23669b67a4	951	Pfam	PF01624	MutS domain I	34	120	9.7E-6	T	12-08-2023	IPR007695	DNA mismatch repair protein MutS-like, N-terminal	GO:0005524|GO:0006298|GO:0030983
KAI0765364.1	f9e6e35ef8038f122a132e23669b67a4	951	PANTHER	PTHR11361	DNA MISMATCH REPAIR PROTEIN MUTS FAMILY MEMBER	72	875	9.1E-160	T	12-08-2023	IPR045076	DNA mismatch repair MutS family	GO:0005524|GO:0006298|GO:0030983|GO:0140664
KAI0765364.1	f9e6e35ef8038f122a132e23669b67a4	951	FunFam	G3DSA:3.30.420.110:FF:000002	DNA mismatch repair protein	116	304	4.5E-54	T	12-08-2023	-	-
KAI0765364.1	f9e6e35ef8038f122a132e23669b67a4	951	Gene3D	G3DSA:3.40.1170.10	DNA repair protein MutS, domain I	6	115	2.8E-27	T	12-08-2023	IPR016151	DNA mismatch repair protein MutS, N-terminal	GO:0005524|GO:0006298|GO:0030983
KAI0765364.1	f9e6e35ef8038f122a132e23669b67a4	951	Gene3D	G3DSA:1.10.1420.10	-	434	563	1.9E-63	T	12-08-2023	-	-
KAI0765364.1	f9e6e35ef8038f122a132e23669b67a4	951	Pfam	PF05192	MutS domain III	312	619	4.5E-33	T	12-08-2023	IPR007696	DNA mismatch repair protein MutS, core	GO:0005524|GO:0006298|GO:0030983
KAI0765364.1	f9e6e35ef8038f122a132e23669b67a4	951	SMART	SM00533	DNAend	329	655	4.5E-84	T	12-08-2023	IPR007696	DNA mismatch repair protein MutS, core	GO:0005524|GO:0006298|GO:0030983
KAI0765364.1	f9e6e35ef8038f122a132e23669b67a4	951	CDD	cd03285	ABC_MSH2_euk	643	870	8.76314E-146	T	12-08-2023	IPR032642	DNA mismatch repair protein Msh2, ATP-binding cassette domain	GO:0005524
KAI0765364.1	f9e6e35ef8038f122a132e23669b67a4	951	SUPERFAMILY	SSF53150	DNA repair protein MutS, domain II	156	321	8.24E-6	T	12-08-2023	IPR036678	MutS, connector domain superfamily	GO:0005524|GO:0006298|GO:0030983
KAI0765364.1	f9e6e35ef8038f122a132e23669b67a4	951	PIRSF	PIRSF005813	MSH2	7	950	0.0	T	12-08-2023	IPR011184	DNA mismatch repair Msh2-type	GO:0005524|GO:0006298|GO:0030983
KAI0765364.1	f9e6e35ef8038f122a132e23669b67a4	951	FunFam	G3DSA:1.10.1420.10:FF:000003	DNA mismatch repair protein	307	527	3.7E-69	T	12-08-2023	-	-
KAI0765364.1	f9e6e35ef8038f122a132e23669b67a4	951	Gene3D	G3DSA:3.30.420.110	MutS, connector domain	116	304	4.5E-56	T	12-08-2023	IPR036678	MutS, connector domain superfamily	GO:0005524|GO:0006298|GO:0030983
KAI0765364.1	f9e6e35ef8038f122a132e23669b67a4	951	FunFam	G3DSA:3.40.50.300:FF:000925	DNA mismatch repair protein MSH2	630	940	2.4E-137	T	12-08-2023	-	-
KAI0765364.1	f9e6e35ef8038f122a132e23669b67a4	951	ProSitePatterns	PS00486	DNA mismatch repair proteins mutS family signature.	753	769	-	T	12-08-2023	IPR000432	DNA mismatch repair protein MutS, C-terminal	GO:0005524|GO:0006298|GO:0030983
KAI0765364.1	f9e6e35ef8038f122a132e23669b67a4	951	Pfam	PF05190	MutS family domain IV	484	578	6.9E-18	T	12-08-2023	IPR007861	DNA mismatch repair protein MutS, clamp	GO:0005524|GO:0006298|GO:0030983
KAI0765364.1	f9e6e35ef8038f122a132e23669b67a4	951	SUPERFAMILY	SSF48334	DNA repair protein MutS, domain III	310	624	1.57E-67	T	12-08-2023	IPR036187	DNA mismatch repair protein MutS, core domain superfamily	-
KAI0765364.1	f9e6e35ef8038f122a132e23669b67a4	951	Gene3D	G3DSA:3.40.50.300	-	630	938	1.9E-101	T	12-08-2023	IPR027417	P-loop containing nucleoside triphosphate hydrolase	-
KAI0765364.1	f9e6e35ef8038f122a132e23669b67a4	951	SMART	SM00534	mutATP5	672	867	5.9E-121	T	12-08-2023	IPR000432	DNA mismatch repair protein MutS, C-terminal	GO:0005524|GO:0006298|GO:0030983
XP_031806307.1	139ca1ee0b43fa029ffa264708abe978	1399	FunFam	G3DSA:2.30.30.140:FF:000069	DNA mismatch repair protein	107	241	1.6E-70	T	12-08-2023	-	-
XP_031806307.1	139ca1ee0b43fa029ffa264708abe978	1399	MobiDBLite	mobidb-lite	consensus disorder prediction	237	353	-	T	12-08-2023	-	-
XP_031806307.1	139ca1ee0b43fa029ffa264708abe978	1399	MobiDBLite	mobidb-lite	consensus disorder prediction	283	314	-	T	12-08-2023	-	-
XP_031806307.1	139ca1ee0b43fa029ffa264708abe978	1399	SUPERFAMILY	SSF48334	DNA repair protein MutS, domain III	772	1104	5.49E-63	T	12-08-2023	IPR036187	DNA mismatch repair protein MutS, core domain superfamily	-
XP_031806307.1	139ca1ee0b43fa029ffa264708abe978	1399	SMART	SM00534	mutATP5	1166	1360	1.3E-116	T	12-08-2023	IPR000432	DNA mismatch repair protein MutS, C-terminal	GO:0005524|GO:0006298|GO:0030983
XP_031806307.1	139ca1ee0b43fa029ffa264708abe978	1399	PIRSF	PIRSF037677	Msh6	110	1399	0.0	T	12-08-2023	IPR017261	DNA mismatch repair protein MutS/MSH	GO:0006298|GO:0030983
XP_031806307.1	139ca1ee0b43fa029ffa264708abe978	1399	Gene3D	G3DSA:3.40.50.300	-	1109	1374	1.2E-98	T	12-08-2023	IPR027417	P-loop containing nucleoside triphosphate hydrolase	-
XP_031806307.1	139ca1ee0b43fa029ffa264708abe978	1399	ProSiteProfiles	PS50812	PWWP domain profile.	132	194	16.278913	T	12-08-2023	IPR000313	PWWP domain	-
XP_031806307.1	139ca1ee0b43fa029ffa264708abe978	1399	ProSitePatterns	PS00486	DNA mismatch repair proteins mutS family signature.	1247	1263	-	T	12-08-2023	IPR000432	DNA mismatch repair protein MutS, C-terminal	GO:0005524|GO:0006298|GO:0030983
XP_031806307.1	139ca1ee0b43fa029ffa264708abe978	1399	SUPERFAMILY	SSF52540	P-loop containing nucleoside triphosphate hydrolases	1118	1364	9.98E-51	T	12-08-2023	IPR027417	P-loop containing nucleoside triphosphate hydrolase	-
XP_031806307.1	139ca1ee0b43fa029ffa264708abe978	1399	SMART	SM00533	DNAend	789	1139	1.8E-81	T	12-08-2023	IPR007696	DNA mismatch repair protein MutS, core	GO:0005524|GO:0006298|GO:0030983
XP_031806307.1	139ca1ee0b43fa029ffa264708abe978	1399	Pfam	PF05192	MutS domain III	775	1100	1.6E-39	T	12-08-2023	IPR007696	DNA mismatch repair protein MutS, core	GO:0005524|GO:0006298|GO:0030983
XP_031806307.1	139ca1ee0b43fa029ffa264708abe978	1399	Gene3D	G3DSA:3.30.420.110	MutS, connector domain	572	768	8.2E-68	T	12-08-2023	IPR036678	MutS, connector domain superfamily	GO:0005524|GO:0006298|GO:0030983
XP_031806307.1	139ca1ee0b43fa029ffa264708abe978	1399	Gene3D	G3DSA:1.10.1420.10	-	769	1100	8.6E-130	T	12-08-2023	-	-
XP_031806307.1	139ca1ee0b43fa029ffa264708abe978	1399	MobiDBLite	mobidb-lite	consensus disorder prediction	24	122	-	T	12-08-2023	-	-
XP_031806307.1	139ca1ee0b43fa029ffa264708abe978	1399	Pfam	PF05188	MutS domain II	574	732	4.3E-11	T	12-08-2023	IPR007860	DNA mismatch repair protein MutS, connector domain	GO:0005524|GO:0006298|GO:0030983
XP_031806307.1	139ca1ee0b43fa029ffa264708abe978	1399	Pfam	PF05190	MutS family domain IV	968	1060	2.3E-18	T	12-08-2023	IPR007861	DNA mismatch repair protein MutS, clamp	GO:0005524|GO:0006298|GO:0030983
XP_031806307.1	139ca1ee0b43fa029ffa264708abe978	1399	Gene3D	G3DSA:2.30.30.140	-	116	241	1.5E-48	T	12-08-2023	-	-
XP_031806307.1	139ca1ee0b43fa029ffa264708abe978	1399	Gene3D	G3DSA:1.10.1420.10	-	944	1076	8.6E-130	T	12-08-2023	-	-
XP_031806307.1	139ca1ee0b43fa029ffa264708abe978	1399	FunFam	G3DSA:3.40.50.300:FF:000645	DNA mismatch repair protein	1109	1374	4.4E-160	T	12-08-2023	-	-
XP_031806307.1	139ca1ee0b43fa029ffa264708abe978	1399	FunFam	G3DSA:1.10.1420.10:FF:000006	DNA mismatch repair protein	769	934	1.8E-84	T	12-08-2023	-	-
XP_031806307.1	139ca1ee0b43fa029ffa264708abe978	1399	Pfam	PF01624	MutS domain I	443	560	3.4E-34	T	12-08-2023	IPR007695	DNA mismatch repair protein MutS-like, N-terminal	GO:0005524|GO:0006298|GO:0030983
XP_031806307.1	139ca1ee0b43fa029ffa264708abe978	1399	Pfam	PF00488	MutS domain V	1170	1363	1.7E-72	T	12-08-2023	IPR000432	DNA mismatch repair protein MutS, C-terminal	GO:0005524|GO:0006298|GO:0030983
XP_031806307.1	139ca1ee0b43fa029ffa264708abe978	1399	FunFam	G3DSA:3.30.420.110:FF:000004	DNA mismatch repair protein	572	768	6.2E-104	T	12-08-2023	-	-
XP_031806307.1	139ca1ee0b43fa029ffa264708abe978	1399	FunFam	G3DSA:1.10.1420.10:FF:000005	DNA mismatch repair protein	944	1076	2.1E-58	T	12-08-2023	-	-
XP_031806307.1	139ca1ee0b43fa029ffa264708abe978	1399	Pfam	PF00855	PWWP domain	133	223	4.4E-19	T	12-08-2023	IPR000313	PWWP domain	-
XP_031806307.1	139ca1ee0b43fa029ffa264708abe978	1399	SUPERFAMILY	SSF63748	Tudor/PWWP/MBT	126	266	6.62E-27	T	12-08-2023	-	-
XP_031806307.1	139ca1ee0b43fa029ffa264708abe978	1399	FunFam	G3DSA:3.40.1170.10:FF:000002	DNA mismatch repair protein	399	566	8.0E-77	T	12-08-2023	-	-
XP_031806307.1	139ca1ee0b43fa029ffa264708abe978	1399	Gene3D	G3DSA:3.40.1170.10	DNA repair protein MutS, domain I	398	567	1.9E-60	T	12-08-2023	IPR016151	DNA mismatch repair protein MutS, N-terminal	GO:0005524|GO:0006298|GO:0030983
XP_031806307.1	139ca1ee0b43fa029ffa264708abe978	1399	SUPERFAMILY	SSF53150	DNA repair protein MutS, domain II	568	645	3.66E-6	T	12-08-2023	IPR036678	MutS, connector domain superfamily	GO:0005524|GO:0006298|GO:0030983
XP_031806307.1	139ca1ee0b43fa029ffa264708abe978	1399	SUPERFAMILY	SSF55271	DNA repair protein MutS, domain I	431	557	1.83E-33	T	12-08-2023	IPR016151	DNA mismatch repair protein MutS, N-terminal	GO:0005524|GO:0006298|GO:0030983
XP_031806307.1	139ca1ee0b43fa029ffa264708abe978	1399	PANTHER	PTHR11361	DNA MISMATCH REPAIR PROTEIN MUTS FAMILY MEMBER	446	1375	1.5E-203	T	12-08-2023	IPR045076	DNA mismatch repair MutS family	GO:0005524|GO:0006298|GO:0030983|GO:0140664
XP_031806307.1	139ca1ee0b43fa029ffa264708abe978	1399	SMART	SM00293	PWWP_4	130	192	6.5E-23	T	12-08-2023	IPR000313	PWWP domain	-
XP_031806307.1	139ca1ee0b43fa029ffa264708abe978	1399	CDD	cd05837	PWWP_MSH6	130	233	5.34688E-54	T	12-08-2023	-	-
KXX76357.1	3b4c49c55a46cf6ad792ad3f341458a7	835	CDD	cd03285	ABC_MSH2_euk	526	759	2.46884E-155	T	12-08-2023	IPR032642	DNA mismatch repair protein Msh2, ATP-binding cassette domain	GO:0005524
KXX76357.1	3b4c49c55a46cf6ad792ad3f341458a7	835	Gene3D	G3DSA:3.40.50.300	-	513	832	8.2E-105	T	12-08-2023	IPR027417	P-loop containing nucleoside triphosphate hydrolase	-
KXX76357.1	3b4c49c55a46cf6ad792ad3f341458a7	835	ProSitePatterns	PS00486	DNA mismatch repair proteins mutS family signature.	636	652	-	T	12-08-2023	IPR000432	DNA mismatch repair protein MutS, C-terminal	GO:0005524|GO:0006298|GO:0030983
KXX76357.1	3b4c49c55a46cf6ad792ad3f341458a7	835	Pfam	PF05192	MutS domain III	199	502	1.8E-36	T	12-08-2023	IPR007696	DNA mismatch repair protein MutS, core	GO:0005524|GO:0006298|GO:0030983
KXX76357.1	3b4c49c55a46cf6ad792ad3f341458a7	835	FunFam	G3DSA:3.40.50.300:FF:000523	DNA mismatch repair protein	513	835	5.9E-153	T	12-08-2023	-	-
KXX76357.1	3b4c49c55a46cf6ad792ad3f341458a7	835	FunFam	G3DSA:1.10.1420.10:FF:000017	DNA mismatch repair protein Msh2	192	361	3.4E-97	T	12-08-2023	-	-
KXX76357.1	3b4c49c55a46cf6ad792ad3f341458a7	835	SUPERFAMILY	SSF52540	P-loop containing nucleoside triphosphate hydrolases	512	760	1.09E-55	T	12-08-2023	IPR027417	P-loop containing nucleoside triphosphate hydrolase	-
KXX76357.1	3b4c49c55a46cf6ad792ad3f341458a7	835	Coils	Coil	Coil	326	353	-	T	12-08-2023	-	-
KXX76357.1	3b4c49c55a46cf6ad792ad3f341458a7	835	Gene3D	G3DSA:3.30.420.110	MutS, connector domain	19	190	7.7E-52	T	12-08-2023	IPR036678	MutS, connector domain superfamily	GO:0005524|GO:0006298|GO:0030983
KXX76357.1	3b4c49c55a46cf6ad792ad3f341458a7	835	Gene3D	G3DSA:1.10.1420.10	-	364	446	3.3E-29	T	12-08-2023	-	-
KXX76357.1	3b4c49c55a46cf6ad792ad3f341458a7	835	FunFam	G3DSA:1.10.1420.10:FF:000015	DNA mismatch repair protein Msh2	364	446	2.0E-45	T	12-08-2023	-	-
KXX76357.1	3b4c49c55a46cf6ad792ad3f341458a7	835	Pfam	PF05190	MutS family domain IV	366	460	8.3E-19	T	12-08-2023	IPR007861	DNA mismatch repair protein MutS, clamp	GO:0005524|GO:0006298|GO:0030983
KXX76357.1	3b4c49c55a46cf6ad792ad3f341458a7	835	Gene3D	G3DSA:1.10.1420.10	-	191	361	4.2E-41	T	12-08-2023	-	-
KXX76357.1	3b4c49c55a46cf6ad792ad3f341458a7	835	Pfam	PF00488	MutS domain V	558	759	2.4E-83	T	12-08-2023	IPR000432	DNA mismatch repair protein MutS, C-terminal	GO:0005524|GO:0006298|GO:0030983
KXX76357.1	3b4c49c55a46cf6ad792ad3f341458a7	835	PANTHER	PTHR11361	DNA MISMATCH REPAIR PROTEIN MUTS FAMILY MEMBER	8	766	2.1E-166	T	12-08-2023	IPR045076	DNA mismatch repair MutS family	GO:0005524|GO:0006298|GO:0030983|GO:0140664
KXX76357.1	3b4c49c55a46cf6ad792ad3f341458a7	835	FunFam	G3DSA:3.30.420.110:FF:000002	DNA mismatch repair protein	19	190	7.6E-62	T	12-08-2023	-	-
KXX76357.1	3b4c49c55a46cf6ad792ad3f341458a7	835	SMART	SM00534	mutATP5	555	756	1.0E-124	T	12-08-2023	IPR000432	DNA mismatch repair protein MutS, C-terminal	GO:0005524|GO:0006298|GO:0030983
KXX76357.1	3b4c49c55a46cf6ad792ad3f341458a7	835	Pfam	PF05188	MutS domain II	38	181	8.0E-20	T	12-08-2023	IPR007860	DNA mismatch repair protein MutS, connector domain	GO:0005524|GO:0006298|GO:0030983
KXX76357.1	3b4c49c55a46cf6ad792ad3f341458a7	835	PIRSF	PIRSF005813	MSH2	1	834	0.0	T	12-08-2023	IPR011184	DNA mismatch repair Msh2-type	GO:0005524|GO:0006298|GO:0030983
KXX76357.1	3b4c49c55a46cf6ad792ad3f341458a7	835	SUPERFAMILY	SSF48334	DNA repair protein MutS, domain III	196	507	1.18E-67	T	12-08-2023	IPR036187	DNA mismatch repair protein MutS, core domain superfamily	-
KXX76357.1	3b4c49c55a46cf6ad792ad3f341458a7	835	SMART	SM00533	DNAend	213	538	1.7E-102	T	12-08-2023	IPR007696	DNA mismatch repair protein MutS, core	GO:0005524|GO:0006298|GO:0030983
KAH9724511.1	a9a439d747430ff96ff06b3000711717	816	SUPERFAMILY	SSF52540	P-loop containing nucleoside triphosphate hydrolases	415	613	4.03E-34	T	12-08-2023	IPR027417	P-loop containing nucleoside triphosphate hydrolase	-
KAH9724511.1	a9a439d747430ff96ff06b3000711717	816	SMART	SM00533	DNAend	57	362	0.0067	T	12-08-2023	IPR007696	DNA mismatch repair protein MutS, core	GO:0005524|GO:0006298|GO:0030983
KAH9724511.1	a9a439d747430ff96ff06b3000711717	816	PANTHER	PTHR11361	DNA MISMATCH REPAIR PROTEIN MUTS FAMILY MEMBER	41	621	2.5E-93	T	12-08-2023	IPR045076	DNA mismatch repair MutS family	GO:0005524|GO:0006298|GO:0030983|GO:0140664
KAH9724511.1	a9a439d747430ff96ff06b3000711717	816	Pfam	PF00488	MutS domain V	430	611	4.0E-34	T	12-08-2023	IPR000432	DNA mismatch repair protein MutS, C-terminal	GO:0005524|GO:0006298|GO:0030983
KAH9724511.1	a9a439d747430ff96ff06b3000711717	816	SMART	SM00534	mutATP5	427	613	4.3E-66	T	12-08-2023	IPR000432	DNA mismatch repair protein MutS, C-terminal	GO:0005524|GO:0006298|GO:0030983
KAH9724511.1	a9a439d747430ff96ff06b3000711717	816	Gene3D	G3DSA:3.40.50.300	-	404	761	1.7E-75	T	12-08-2023	IPR027417	P-loop containing nucleoside triphosphate hydrolase	-
KAH9724511.1	a9a439d747430ff96ff06b3000711717	816	Pfam	PF20297	MutS2 and Smr-associated SH3 domain	772	805	3.1E-9	T	12-08-2023	IPR046893	MutS2 and Smr-associated SH3 domain	-
KAH9724511.1	a9a439d747430ff96ff06b3000711717	816	PIRSF	PIRSF005814	MutS_YshD	46	816	5.7E-191	T	12-08-2023	IPR005747	Endonuclease MutS2	GO:0004519|GO:0016887|GO:0030983|GO:0045910
KAH9724511.1	a9a439d747430ff96ff06b3000711717	816	ProSitePatterns	PS00486	DNA mismatch repair proteins mutS family signature.	509	525	-	T	12-08-2023	IPR000432	DNA mismatch repair protein MutS, C-terminal	GO:0005524|GO:0006298|GO:0030983
KAH9724511.1	a9a439d747430ff96ff06b3000711717	816	SUPERFAMILY	SSF48334	DNA repair protein MutS, domain III	129	314	6.15E-5	T	12-08-2023	IPR036187	DNA mismatch repair protein MutS, core domain superfamily	-
KAH9724511.1	a9a439d747430ff96ff06b3000711717	816	FunFam	G3DSA:3.40.50.300:FF:000830	Endonuclease MutS2	396	698	1.2E-92	T	12-08-2023	-	-
XP_006493483.2	a9a439d747430ff96ff06b3000711717	816	SUPERFAMILY	SSF52540	P-loop containing nucleoside triphosphate hydrolases	415	613	4.03E-34	T	12-08-2023	IPR027417	P-loop containing nucleoside triphosphate hydrolase	-
XP_006493483.2	a9a439d747430ff96ff06b3000711717	816	SMART	SM00533	DNAend	57	362	0.0067	T	12-08-2023	IPR007696	DNA mismatch repair protein MutS, core	GO:0005524|GO:0006298|GO:0030983
XP_006493483.2	a9a439d747430ff96ff06b3000711717	816	PANTHER	PTHR11361	DNA MISMATCH REPAIR PROTEIN MUTS FAMILY MEMBER	41	621	2.5E-93	T	12-08-2023	IPR045076	DNA mismatch repair MutS family	GO:0005524|GO:0006298|GO:0030983|GO:0140664
XP_006493483.2	a9a439d747430ff96ff06b3000711717	816	Pfam	PF00488	MutS domain V	430	611	4.0E-34	T	12-08-2023	IPR000432	DNA mismatch repair protein MutS, C-terminal	GO:0005524|GO:0006298|GO:0030983
XP_006493483.2	a9a439d747430ff96ff06b3000711717	816	SMART	SM00534	mutATP5	427	613	4.3E-66	T	12-08-2023	IPR000432	DNA mismatch repair protein MutS, C-terminal	GO:0005524|GO:0006298|GO:0030983
XP_006493483.2	a9a439d747430ff96ff06b3000711717	816	Gene3D	G3DSA:3.40.50.300	-	404	761	1.7E-75	T	12-08-2023	IPR027417	P-loop containing nucleoside triphosphate hydrolase	-
XP_006493483.2	a9a439d747430ff96ff06b3000711717	816	Pfam	PF20297	MutS2 and Smr-associated SH3 domain	772	805	3.1E-9	T	12-08-2023	IPR046893	MutS2 and Smr-associated SH3 domain	-
XP_006493483.2	a9a439d747430ff96ff06b3000711717	816	PIRSF	PIRSF005814	MutS_YshD	46	816	5.7E-191	T	12-08-2023	IPR005747	Endonuclease MutS2	GO:0004519|GO:0016887|GO:0030983|GO:0045910
XP_006493483.2	a9a439d747430ff96ff06b3000711717	816	ProSitePatterns	PS00486	DNA mismatch repair proteins mutS family signature.	509	525	-	T	12-08-2023	IPR000432	DNA mismatch repair protein MutS, C-terminal	GO:0005524|GO:0006298|GO:0030983
XP_006493483.2	a9a439d747430ff96ff06b3000711717	816	SUPERFAMILY	SSF48334	DNA repair protein MutS, domain III	129	314	6.15E-5	T	12-08-2023	IPR036187	DNA mismatch repair protein MutS, core domain superfamily	-
XP_006493483.2	a9a439d747430ff96ff06b3000711717	816	FunFam	G3DSA:3.40.50.300:FF:000830	Endonuclease MutS2	396	698	1.2E-92	T	12-08-2023	-	-
THF98773.1	b24d8620d0783a210bc99219681f4c38	956	PANTHER	PTHR11361	DNA MISMATCH REPAIR PROTEIN MUTS FAMILY MEMBER	54	681	1.9E-71	T	12-08-2023	IPR045076	DNA mismatch repair MutS family	GO:0005524|GO:0006298|GO:0030983|GO:0140664
THF98773.1	b24d8620d0783a210bc99219681f4c38	956	Pfam	PF20297	MutS2 and Smr-associated SH3 domain	913	951	3.7E-10	T	12-08-2023	IPR046893	MutS2 and Smr-associated SH3 domain	-
THF98773.1	b24d8620d0783a210bc99219681f4c38	956	SUPERFAMILY	SSF52540	P-loop containing nucleoside triphosphate hydrolases	479	668	3.54E-25	T	12-08-2023	IPR027417	P-loop containing nucleoside triphosphate hydrolase	-
THF98773.1	b24d8620d0783a210bc99219681f4c38	956	Gene3D	G3DSA:3.40.50.300	-	460	714	3.6E-59	T	12-08-2023	IPR027417	P-loop containing nucleoside triphosphate hydrolase	-
THF98773.1	b24d8620d0783a210bc99219681f4c38	956	MobiDBLite	mobidb-lite	consensus disorder prediction	854	911	-	T	12-08-2023	-	-
THF98773.1	b24d8620d0783a210bc99219681f4c38	956	Coils	Coil	Coil	216	236	-	T	12-08-2023	-	-
THF98773.1	b24d8620d0783a210bc99219681f4c38	956	MobiDBLite	mobidb-lite	consensus disorder prediction	854	901	-	T	12-08-2023	-	-
THF98773.1	b24d8620d0783a210bc99219681f4c38	956	Pfam	PF00488	MutS domain V	501	666	4.2E-18	T	12-08-2023	IPR000432	DNA mismatch repair protein MutS, C-terminal	GO:0005524|GO:0006298|GO:0030983
THF98773.1	b24d8620d0783a210bc99219681f4c38	956	Coils	Coil	Coil	465	485	-	T	12-08-2023	-	-
THF98773.1	b24d8620d0783a210bc99219681f4c38	956	SMART	SM00534	mutATP5	498	668	2.9E-51	T	12-08-2023	IPR000432	DNA mismatch repair protein MutS, C-terminal	GO:0005524|GO:0006298|GO:0030983
THF98773.1	b24d8620d0783a210bc99219681f4c38	956	Coils	Coil	Coil	420	440	-	T	12-08-2023	-	-
WIA17674.1	628650fcebd6db1b138d65f5ccbc0cf8	664	MobiDBLite	mobidb-lite	consensus disorder prediction	641	664	-	T	12-08-2023	-	-
WIA17674.1	628650fcebd6db1b138d65f5ccbc0cf8	664	PIRSF	PIRSF037677	Msh6	21	353	3.0E-16	T	12-08-2023	IPR017261	DNA mismatch repair protein MutS/MSH	GO:0006298|GO:0030983
WIA17674.1	628650fcebd6db1b138d65f5ccbc0cf8	664	PIRSF	PIRSF037677	Msh6	393	663	1.9E-44	T	12-08-2023	IPR017261	DNA mismatch repair protein MutS/MSH	GO:0006298|GO:0030983
WIA17674.1	628650fcebd6db1b138d65f5ccbc0cf8	664	MobiDBLite	mobidb-lite	consensus disorder prediction	650	664	-	T	12-08-2023	-	-
WIA17674.1	628650fcebd6db1b138d65f5ccbc0cf8	664	Pfam	PF05192	MutS domain III	300	361	1.5E-11	T	12-08-2023	IPR007696	DNA mismatch repair protein MutS, core	GO:0005524|GO:0006298|GO:0030983
WIA17674.1	628650fcebd6db1b138d65f5ccbc0cf8	664	Gene3D	G3DSA:3.40.1170.10	DNA repair protein MutS, domain I	2	120	1.5E-16	T	12-08-2023	IPR016151	DNA mismatch repair protein MutS, N-terminal	GO:0005524|GO:0006298|GO:0030983
WIA17674.1	628650fcebd6db1b138d65f5ccbc0cf8	664	PANTHER	PTHR11361	DNA MISMATCH REPAIR PROTEIN MUTS FAMILY MEMBER	46	351	1.9E-66	T	12-08-2023	IPR045076	DNA mismatch repair MutS family	GO:0005524|GO:0006298|GO:0030983|GO:0140664
WIA17674.1	628650fcebd6db1b138d65f5ccbc0cf8	664	SUPERFAMILY	SSF55271	DNA repair protein MutS, domain I	15	115	1.14E-8	T	12-08-2023	IPR016151	DNA mismatch repair protein MutS, N-terminal	GO:0005524|GO:0006298|GO:0030983
WIA17674.1	628650fcebd6db1b138d65f5ccbc0cf8	664	Gene3D	G3DSA:1.10.1420.10	-	295	367	2.9E-12	T	12-08-2023	-	-
WIA17674.1	628650fcebd6db1b138d65f5ccbc0cf8	664	Gene3D	G3DSA:3.30.420.110	MutS, connector domain	128	288	3.3E-7	T	12-08-2023	IPR036678	MutS, connector domain superfamily	GO:0005524|GO:0006298|GO:0030983
WIA17674.1	628650fcebd6db1b138d65f5ccbc0cf8	664	Pfam	PF01624	MutS domain I	21	118	1.5E-8	T	12-08-2023	IPR007695	DNA mismatch repair protein MutS-like, N-terminal	GO:0005524|GO:0006298|GO:0030983
WIA17674.1	628650fcebd6db1b138d65f5ccbc0cf8	664	SUPERFAMILY	SSF52540	P-loop containing nucleoside triphosphate hydrolases	409	622	1.29E-27	T	12-08-2023	IPR027417	P-loop containing nucleoside triphosphate hydrolase	-
WIA17674.1	628650fcebd6db1b138d65f5ccbc0cf8	664	Gene3D	G3DSA:3.40.50.300	-	403	661	7.1E-59	T	12-08-2023	IPR027417	P-loop containing nucleoside triphosphate hydrolase	-
WIA17674.1	628650fcebd6db1b138d65f5ccbc0cf8	664	Pfam	PF00488	MutS domain V	448	617	1.1E-36	T	12-08-2023	IPR000432	DNA mismatch repair protein MutS, C-terminal	GO:0005524|GO:0006298|GO:0030983
WIA17674.1	628650fcebd6db1b138d65f5ccbc0cf8	664	SUPERFAMILY	SSF53150	DNA repair protein MutS, domain II	120	308	2.62E-10	T	12-08-2023	IPR036678	MutS, connector domain superfamily	GO:0005524|GO:0006298|GO:0030983
WIA17674.1	628650fcebd6db1b138d65f5ccbc0cf8	664	SUPERFAMILY	SSF48334	DNA repair protein MutS, domain III	300	351	7.06E-10	T	12-08-2023	IPR036187	DNA mismatch repair protein MutS, core domain superfamily	-
WIA17674.1	628650fcebd6db1b138d65f5ccbc0cf8	664	SMART	SM00534	mutATP5	444	638	4.8E-38	T	12-08-2023	IPR000432	DNA mismatch repair protein MutS, C-terminal	GO:0005524|GO:0006298|GO:0030983
CAI4525324.1	3290d0cb1ed82b7dfa85d748b7f3ad37	959	Pfam	PF05192	MutS domain III	369	713	1.5E-32	T	12-08-2023	IPR007696	DNA mismatch repair protein MutS, core	GO:0005524|GO:0006298|GO:0030983
CAI4525324.1	3290d0cb1ed82b7dfa85d748b7f3ad37	959	Pfam	PF00488	MutS domain V	767	958	1.4E-67	T	12-08-2023	IPR000432	DNA mismatch repair protein MutS, C-terminal	GO:0005524|GO:0006298|GO:0030983
CAI4525324.1	3290d0cb1ed82b7dfa85d748b7f3ad37	959	SUPERFAMILY	SSF48334	DNA repair protein MutS, domain III	366	720	3.14E-48	T	12-08-2023	IPR036187	DNA mismatch repair protein MutS, core domain superfamily	-
CAI4525324.1	3290d0cb1ed82b7dfa85d748b7f3ad37	959	FunFam	G3DSA:3.40.1170.10:FF:000011	Msh1p	69	209	1.7E-91	T	12-08-2023	-	-
CAI4525324.1	3290d0cb1ed82b7dfa85d748b7f3ad37	959	Pfam	PF05188	MutS domain II	220	340	1.4E-10	T	12-08-2023	IPR007860	DNA mismatch repair protein MutS, connector domain	GO:0005524|GO:0006298|GO:0030983
CAI4525324.1	3290d0cb1ed82b7dfa85d748b7f3ad37	959	FunFam	G3DSA:3.30.420.110:FF:000020	Msh1p	212	353	4.1E-66	T	12-08-2023	-	-
CAI4525324.1	3290d0cb1ed82b7dfa85d748b7f3ad37	959	SMART	SM00534	mutATP5	764	959	1.8E-107	T	12-08-2023	IPR000432	DNA mismatch repair protein MutS, C-terminal	GO:0005524|GO:0006298|GO:0030983
CAI4525324.1	3290d0cb1ed82b7dfa85d748b7f3ad37	959	PIRSF	PIRSF037677	Msh6	93	957	9.2E-118	T	12-08-2023	IPR017261	DNA mismatch repair protein MutS/MSH	GO:0006298|GO:0030983
CAI4525324.1	3290d0cb1ed82b7dfa85d748b7f3ad37	959	PANTHER	PTHR11361	DNA MISMATCH REPAIR PROTEIN MUTS FAMILY MEMBER	116	958	6.3E-132	T	12-08-2023	IPR045076	DNA mismatch repair MutS family	GO:0005524|GO:0006298|GO:0030983|GO:0140664
CAI4525324.1	3290d0cb1ed82b7dfa85d748b7f3ad37	959	Gene3D	G3DSA:3.40.50.300	-	722	959	2.7E-80	T	12-08-2023	IPR027417	P-loop containing nucleoside triphosphate hydrolase	-
CAI4525324.1	3290d0cb1ed82b7dfa85d748b7f3ad37	959	FunFam	G3DSA:1.10.1420.10:FF:000040	Mismatch repair ATPase	363	592	2.7E-112	T	12-08-2023	-	-
CAI4525324.1	3290d0cb1ed82b7dfa85d748b7f3ad37	959	Pfam	PF01624	MutS domain I	81	194	1.8E-29	T	12-08-2023	IPR007695	DNA mismatch repair protein MutS-like, N-terminal	GO:0005524|GO:0006298|GO:0030983
CAI4525324.1	3290d0cb1ed82b7dfa85d748b7f3ad37	959	Gene3D	G3DSA:1.10.1420.10	-	363	593	1.3E-32	T	12-08-2023	-	-
CAI4525324.1	3290d0cb1ed82b7dfa85d748b7f3ad37	959	Coils	Coil	Coil	667	687	-	T	12-08-2023	-	-
CAI4525324.1	3290d0cb1ed82b7dfa85d748b7f3ad37	959	SUPERFAMILY	SSF52540	P-loop containing nucleoside triphosphate hydrolases	722	958	3.26E-45	T	12-08-2023	IPR027417	P-loop containing nucleoside triphosphate hydrolase	-
CAI4525324.1	3290d0cb1ed82b7dfa85d748b7f3ad37	959	Gene3D	G3DSA:3.30.420.110	MutS, connector domain	212	346	1.2E-10	T	12-08-2023	IPR036678	MutS, connector domain superfamily	GO:0005524|GO:0006298|GO:0030983
CAI4525324.1	3290d0cb1ed82b7dfa85d748b7f3ad37	959	Gene3D	G3DSA:3.40.1170.10	DNA repair protein MutS, domain I	69	209	4.0E-33	T	12-08-2023	IPR016151	DNA mismatch repair protein MutS, N-terminal	GO:0005524|GO:0006298|GO:0030983
CAI4525324.1	3290d0cb1ed82b7dfa85d748b7f3ad37	959	SMART	SM00533	DNAend	383	745	4.3E-81	T	12-08-2023	IPR007696	DNA mismatch repair protein MutS, core	GO:0005524|GO:0006298|GO:0030983
CAI4525324.1	3290d0cb1ed82b7dfa85d748b7f3ad37	959	SUPERFAMILY	SSF55271	DNA repair protein MutS, domain I	72	190	1.28E-32	T	12-08-2023	IPR016151	DNA mismatch repair protein MutS, N-terminal	GO:0005524|GO:0006298|GO:0030983
CAI4525324.1	3290d0cb1ed82b7dfa85d748b7f3ad37	959	FunFam	G3DSA:3.40.50.300:FF:001238	DNA mismatch repair protein	722	959	6.5E-115	T	12-08-2023	-	-
CAI4525324.1	3290d0cb1ed82b7dfa85d748b7f3ad37	959	ProSitePatterns	PS00486	DNA mismatch repair proteins mutS family signature.	845	861	-	T	12-08-2023	IPR000432	DNA mismatch repair protein MutS, C-terminal	GO:0005524|GO:0006298|GO:0030983
CAI4525324.1	3290d0cb1ed82b7dfa85d748b7f3ad37	959	SUPERFAMILY	SSF53150	DNA repair protein MutS, domain II	192	378	1.28E-18	T	12-08-2023	IPR036678	MutS, connector domain superfamily	GO:0005524|GO:0006298|GO:0030983
CAI7333670.1	3290d0cb1ed82b7dfa85d748b7f3ad37	959	Pfam	PF05192	MutS domain III	369	713	1.5E-32	T	12-08-2023	IPR007696	DNA mismatch repair protein MutS, core	GO:0005524|GO:0006298|GO:0030983
CAI7333670.1	3290d0cb1ed82b7dfa85d748b7f3ad37	959	Pfam	PF00488	MutS domain V	767	958	1.4E-67	T	12-08-2023	IPR000432	DNA mismatch repair protein MutS, C-terminal	GO:0005524|GO:0006298|GO:0030983
CAI7333670.1	3290d0cb1ed82b7dfa85d748b7f3ad37	959	SUPERFAMILY	SSF48334	DNA repair protein MutS, domain III	366	720	3.14E-48	T	12-08-2023	IPR036187	DNA mismatch repair protein MutS, core domain superfamily	-
CAI7333670.1	3290d0cb1ed82b7dfa85d748b7f3ad37	959	FunFam	G3DSA:3.40.1170.10:FF:000011	Msh1p	69	209	1.7E-91	T	12-08-2023	-	-
CAI7333670.1	3290d0cb1ed82b7dfa85d748b7f3ad37	959	Pfam	PF05188	MutS domain II	220	340	1.4E-10	T	12-08-2023	IPR007860	DNA mismatch repair protein MutS, connector domain	GO:0005524|GO:0006298|GO:0030983
CAI7333670.1	3290d0cb1ed82b7dfa85d748b7f3ad37	959	FunFam	G3DSA:3.30.420.110:FF:000020	Msh1p	212	353	4.1E-66	T	12-08-2023	-	-
CAI7333670.1	3290d0cb1ed82b7dfa85d748b7f3ad37	959	SMART	SM00534	mutATP5	764	959	1.8E-107	T	12-08-2023	IPR000432	DNA mismatch repair protein MutS, C-terminal	GO:0005524|GO:0006298|GO:0030983
CAI7333670.1	3290d0cb1ed82b7dfa85d748b7f3ad37	959	PIRSF	PIRSF037677	Msh6	93	957	9.2E-118	T	12-08-2023	IPR017261	DNA mismatch repair protein MutS/MSH	GO:0006298|GO:0030983
CAI7333670.1	3290d0cb1ed82b7dfa85d748b7f3ad37	959	PANTHER	PTHR11361	DNA MISMATCH REPAIR PROTEIN MUTS FAMILY MEMBER	116	958	6.3E-132	T	12-08-2023	IPR045076	DNA mismatch repair MutS family	GO:0005524|GO:0006298|GO:0030983|GO:0140664
CAI7333670.1	3290d0cb1ed82b7dfa85d748b7f3ad37	959	Gene3D	G3DSA:3.40.50.300	-	722	959	2.7E-80	T	12-08-2023	IPR027417	P-loop containing nucleoside triphosphate hydrolase	-
CAI7333670.1	3290d0cb1ed82b7dfa85d748b7f3ad37	959	FunFam	G3DSA:1.10.1420.10:FF:000040	Mismatch repair ATPase	363	592	2.7E-112	T	12-08-2023	-	-
CAI7333670.1	3290d0cb1ed82b7dfa85d748b7f3ad37	959	Pfam	PF01624	MutS domain I	81	194	1.8E-29	T	12-08-2023	IPR007695	DNA mismatch repair protein MutS-like, N-terminal	GO:0005524|GO:0006298|GO:0030983
CAI7333670.1	3290d0cb1ed82b7dfa85d748b7f3ad37	959	Gene3D	G3DSA:1.10.1420.10	-	363	593	1.3E-32	T	12-08-2023	-	-
CAI7333670.1	3290d0cb1ed82b7dfa85d748b7f3ad37	959	Coils	Coil	Coil	667	687	-	T	12-08-2023	-	-
CAI7333670.1	3290d0cb1ed82b7dfa85d748b7f3ad37	959	SUPERFAMILY	SSF52540	P-loop containing nucleoside triphosphate hydrolases	722	958	3.26E-45	T	12-08-2023	IPR027417	P-loop containing nucleoside triphosphate hydrolase	-
CAI7333670.1	3290d0cb1ed82b7dfa85d748b7f3ad37	959	Gene3D	G3DSA:3.30.420.110	MutS, connector domain	212	346	1.2E-10	T	12-08-2023	IPR036678	MutS, connector domain superfamily	GO:0005524|GO:0006298|GO:0030983
CAI7333670.1	3290d0cb1ed82b7dfa85d748b7f3ad37	959	Gene3D	G3DSA:3.40.1170.10	DNA repair protein MutS, domain I	69	209	4.0E-33	T	12-08-2023	IPR016151	DNA mismatch repair protein MutS, N-terminal	GO:0005524|GO:0006298|GO:0030983
CAI7333670.1	3290d0cb1ed82b7dfa85d748b7f3ad37	959	SMART	SM00533	DNAend	383	745	4.3E-81	T	12-08-2023	IPR007696	DNA mismatch repair protein MutS, core	GO:0005524|GO:0006298|GO:0030983
CAI7333670.1	3290d0cb1ed82b7dfa85d748b7f3ad37	959	SUPERFAMILY	SSF55271	DNA repair protein MutS, domain I	72	190	1.28E-32	T	12-08-2023	IPR016151	DNA mismatch repair protein MutS, N-terminal	GO:0005524|GO:0006298|GO:0030983
CAI7333670.1	3290d0cb1ed82b7dfa85d748b7f3ad37	959	FunFam	G3DSA:3.40.50.300:FF:001238	DNA mismatch repair protein	722	959	6.5E-115	T	12-08-2023	-	-
CAI7333670.1	3290d0cb1ed82b7dfa85d748b7f3ad37	959	ProSitePatterns	PS00486	DNA mismatch repair proteins mutS family signature.	845	861	-	T	12-08-2023	IPR000432	DNA mismatch repair protein MutS, C-terminal	GO:0005524|GO:0006298|GO:0030983
CAI7333670.1	3290d0cb1ed82b7dfa85d748b7f3ad37	959	SUPERFAMILY	SSF53150	DNA repair protein MutS, domain II	192	378	1.28E-18	T	12-08-2023	IPR036678	MutS, connector domain superfamily	GO:0005524|GO:0006298|GO:0030983
AJV32394.1	3290d0cb1ed82b7dfa85d748b7f3ad37	959	Pfam	PF05192	MutS domain III	369	713	1.5E-32	T	12-08-2023	IPR007696	DNA mismatch repair protein MutS, core	GO:0005524|GO:0006298|GO:0030983
AJV32394.1	3290d0cb1ed82b7dfa85d748b7f3ad37	959	Pfam	PF00488	MutS domain V	767	958	1.4E-67	T	12-08-2023	IPR000432	DNA mismatch repair protein MutS, C-terminal	GO:0005524|GO:0006298|GO:0030983
AJV32394.1	3290d0cb1ed82b7dfa85d748b7f3ad37	959	SUPERFAMILY	SSF48334	DNA repair protein MutS, domain III	366	720	3.14E-48	T	12-08-2023	IPR036187	DNA mismatch repair protein MutS, core domain superfamily	-
AJV32394.1	3290d0cb1ed82b7dfa85d748b7f3ad37	959	FunFam	G3DSA:3.40.1170.10:FF:000011	Msh1p	69	209	1.7E-91	T	12-08-2023	-	-
AJV32394.1	3290d0cb1ed82b7dfa85d748b7f3ad37	959	Pfam	PF05188	MutS domain II	220	340	1.4E-10	T	12-08-2023	IPR007860	DNA mismatch repair protein MutS, connector domain	GO:0005524|GO:0006298|GO:0030983
AJV32394.1	3290d0cb1ed82b7dfa85d748b7f3ad37	959	FunFam	G3DSA:3.30.420.110:FF:000020	Msh1p	212	353	4.1E-66	T	12-08-2023	-	-
AJV32394.1	3290d0cb1ed82b7dfa85d748b7f3ad37	959	SMART	SM00534	mutATP5	764	959	1.8E-107	T	12-08-2023	IPR000432	DNA mismatch repair protein MutS, C-terminal	GO:0005524|GO:0006298|GO:0030983
AJV32394.1	3290d0cb1ed82b7dfa85d748b7f3ad37	959	PIRSF	PIRSF037677	Msh6	93	957	9.2E-118	T	12-08-2023	IPR017261	DNA mismatch repair protein MutS/MSH	GO:0006298|GO:0030983
AJV32394.1	3290d0cb1ed82b7dfa85d748b7f3ad37	959	PANTHER	PTHR11361	DNA MISMATCH REPAIR PROTEIN MUTS FAMILY MEMBER	116	958	6.3E-132	T	12-08-2023	IPR045076	DNA mismatch repair MutS family	GO:0005524|GO:0006298|GO:0030983|GO:0140664
AJV32394.1	3290d0cb1ed82b7dfa85d748b7f3ad37	959	Gene3D	G3DSA:3.40.50.300	-	722	959	2.7E-80	T	12-08-2023	IPR027417	P-loop containing nucleoside triphosphate hydrolase	-
AJV32394.1	3290d0cb1ed82b7dfa85d748b7f3ad37	959	FunFam	G3DSA:1.10.1420.10:FF:000040	Mismatch repair ATPase	363	592	2.7E-112	T	12-08-2023	-	-
AJV32394.1	3290d0cb1ed82b7dfa85d748b7f3ad37	959	Pfam	PF01624	MutS domain I	81	194	1.8E-29	T	12-08-2023	IPR007695	DNA mismatch repair protein MutS-like, N-terminal	GO:0005524|GO:0006298|GO:0030983
AJV32394.1	3290d0cb1ed82b7dfa85d748b7f3ad37	959	Gene3D	G3DSA:1.10.1420.10	-	363	593	1.3E-32	T	12-08-2023	-	-
AJV32394.1	3290d0cb1ed82b7dfa85d748b7f3ad37	959	Coils	Coil	Coil	667	687	-	T	12-08-2023	-	-
AJV32394.1	3290d0cb1ed82b7dfa85d748b7f3ad37	959	SUPERFAMILY	SSF52540	P-loop containing nucleoside triphosphate hydrolases	722	958	3.26E-45	T	12-08-2023	IPR027417	P-loop containing nucleoside triphosphate hydrolase	-
AJV32394.1	3290d0cb1ed82b7dfa85d748b7f3ad37	959	Gene3D	G3DSA:3.30.420.110	MutS, connector domain	212	346	1.2E-10	T	12-08-2023	IPR036678	MutS, connector domain superfamily	GO:0005524|GO:0006298|GO:0030983
AJV32394.1	3290d0cb1ed82b7dfa85d748b7f3ad37	959	Gene3D	G3DSA:3.40.1170.10	DNA repair protein MutS, domain I	69	209	4.0E-33	T	12-08-2023	IPR016151	DNA mismatch repair protein MutS, N-terminal	GO:0005524|GO:0006298|GO:0030983
AJV32394.1	3290d0cb1ed82b7dfa85d748b7f3ad37	959	SMART	SM00533	DNAend	383	745	4.3E-81	T	12-08-2023	IPR007696	DNA mismatch repair protein MutS, core	GO:0005524|GO:0006298|GO:0030983
AJV32394.1	3290d0cb1ed82b7dfa85d748b7f3ad37	959	SUPERFAMILY	SSF55271	DNA repair protein MutS, domain I	72	190	1.28E-32	T	12-08-2023	IPR016151	DNA mismatch repair protein MutS, N-terminal	GO:0005524|GO:0006298|GO:0030983
AJV32394.1	3290d0cb1ed82b7dfa85d748b7f3ad37	959	FunFam	G3DSA:3.40.50.300:FF:001238	DNA mismatch repair protein	722	959	6.5E-115	T	12-08-2023	-	-
AJV32394.1	3290d0cb1ed82b7dfa85d748b7f3ad37	959	ProSitePatterns	PS00486	DNA mismatch repair proteins mutS family signature.	845	861	-	T	12-08-2023	IPR000432	DNA mismatch repair protein MutS, C-terminal	GO:0005524|GO:0006298|GO:0030983
AJV32394.1	3290d0cb1ed82b7dfa85d748b7f3ad37	959	SUPERFAMILY	SSF53150	DNA repair protein MutS, domain II	192	378	1.28E-18	T	12-08-2023	IPR036678	MutS, connector domain superfamily	GO:0005524|GO:0006298|GO:0030983
TQD80066.1	f154da12b43e28f40d3a2499dc1832ee	1318	SUPERFAMILY	SSF53150	DNA repair protein MutS, domain II	486	703	4.58E-7	T	12-08-2023	IPR036678	MutS, connector domain superfamily	GO:0005524|GO:0006298|GO:0030983
TQD80066.1	f154da12b43e28f40d3a2499dc1832ee	1318	CDD	cd20404	Tudor_Agenet_AtEML-like	119	169	9.71328E-13	T	12-08-2023	-	-
TQD80066.1	f154da12b43e28f40d3a2499dc1832ee	1318	Pfam	PF05192	MutS domain III	694	1009	3.7E-34	T	12-08-2023	IPR007696	DNA mismatch repair protein MutS, core	GO:0005524|GO:0006298|GO:0030983
TQD80066.1	f154da12b43e28f40d3a2499dc1832ee	1318	Pfam	PF00488	MutS domain V	1073	1263	2.7E-67	T	12-08-2023	IPR000432	DNA mismatch repair protein MutS, C-terminal	GO:0005524|GO:0006298|GO:0030983
TQD80066.1	f154da12b43e28f40d3a2499dc1832ee	1318	Gene3D	G3DSA:3.30.420.110	MutS, connector domain	489	684	4.9E-47	T	12-08-2023	IPR036678	MutS, connector domain superfamily	GO:0005524|GO:0006298|GO:0030983
TQD80066.1	f154da12b43e28f40d3a2499dc1832ee	1318	SMART	SM00533	DNAend	708	1049	7.1E-70	T	12-08-2023	IPR007696	DNA mismatch repair protein MutS, core	GO:0005524|GO:0006298|GO:0030983
TQD80066.1	f154da12b43e28f40d3a2499dc1832ee	1318	FunFam	G3DSA:1.10.1420.10:FF:000005	DNA mismatch repair protein	854	985	2.4E-47	T	12-08-2023	-	-
TQD80066.1	f154da12b43e28f40d3a2499dc1832ee	1318	SMART	SM00534	mutATP5	1069	1261	9.6E-106	T	12-08-2023	IPR000432	DNA mismatch repair protein MutS, C-terminal	GO:0005524|GO:0006298|GO:0030983
TQD80066.1	f154da12b43e28f40d3a2499dc1832ee	1318	PANTHER	PTHR11361	DNA MISMATCH REPAIR PROTEIN MUTS FAMILY MEMBER	368	1272	1.3E-194	T	12-08-2023	IPR045076	DNA mismatch repair MutS family	GO:0005524|GO:0006298|GO:0030983|GO:0140664
TQD80066.1	f154da12b43e28f40d3a2499dc1832ee	1318	SUPERFAMILY	SSF52540	P-loop containing nucleoside triphosphate hydrolases	1035	1264	1.3E-43	T	12-08-2023	IPR027417	P-loop containing nucleoside triphosphate hydrolase	-
TQD80066.1	f154da12b43e28f40d3a2499dc1832ee	1318	PIRSF	PIRSF037677	Msh6	18	1306	0.0	T	12-08-2023	IPR017261	DNA mismatch repair protein MutS/MSH	GO:0006298|GO:0030983
TQD80066.1	f154da12b43e28f40d3a2499dc1832ee	1318	MobiDBLite	mobidb-lite	consensus disorder prediction	194	212	-	T	12-08-2023	-	-
TQD80066.1	f154da12b43e28f40d3a2499dc1832ee	1318	Coils	Coil	Coil	223	243	-	T	12-08-2023	-	-
TQD80066.1	f154da12b43e28f40d3a2499dc1832ee	1318	Gene3D	G3DSA:1.10.1420.10	-	688	1009	2.6E-99	T	12-08-2023	-	-
TQD80066.1	f154da12b43e28f40d3a2499dc1832ee	1318	MobiDBLite	mobidb-lite	consensus disorder prediction	1	84	-	T	12-08-2023	-	-
TQD80066.1	f154da12b43e28f40d3a2499dc1832ee	1318	FunFam	G3DSA:3.40.1170.10:FF:000002	DNA mismatch repair protein	322	485	4.4E-64	T	12-08-2023	-	-
TQD80066.1	f154da12b43e28f40d3a2499dc1832ee	1318	SUPERFAMILY	SSF48334	DNA repair protein MutS, domain III	691	1014	1.29E-64	T	12-08-2023	IPR036187	DNA mismatch repair protein MutS, core domain superfamily	-
TQD80066.1	f154da12b43e28f40d3a2499dc1832ee	1318	MobiDBLite	mobidb-lite	consensus disorder prediction	228	246	-	T	12-08-2023	-	-
TQD80066.1	f154da12b43e28f40d3a2499dc1832ee	1318	Pfam	PF05190	MutS family domain IV	878	968	8.0E-17	T	12-08-2023	IPR007861	DNA mismatch repair protein MutS, clamp	GO:0005524|GO:0006298|GO:0030983
TQD80066.1	f154da12b43e28f40d3a2499dc1832ee	1318	FunFam	G3DSA:3.40.50.300:FF:001885	DNA mismatch repair protein	1020	1295	8.5E-146	T	12-08-2023	-	-
TQD80066.1	f154da12b43e28f40d3a2499dc1832ee	1318	Pfam	PF05188	MutS domain II	490	571	1.3E-7	T	12-08-2023	IPR007860	DNA mismatch repair protein MutS, connector domain	GO:0005524|GO:0006298|GO:0030983
TQD80066.1	f154da12b43e28f40d3a2499dc1832ee	1318	SUPERFAMILY	SSF63748	Tudor/PWWP/MBT	118	158	3.99E-5	T	12-08-2023	-	-
TQD80066.1	f154da12b43e28f40d3a2499dc1832ee	1318	SUPERFAMILY	SSF55271	DNA repair protein MutS, domain I	353	476	9.55E-32	T	12-08-2023	IPR016151	DNA mismatch repair protein MutS, N-terminal	GO:0005524|GO:0006298|GO:0030983
TQD80066.1	f154da12b43e28f40d3a2499dc1832ee	1318	Pfam	PF01624	MutS domain I	367	480	4.6E-34	T	12-08-2023	IPR007695	DNA mismatch repair protein MutS-like, N-terminal	GO:0005524|GO:0006298|GO:0030983
TQD80066.1	f154da12b43e28f40d3a2499dc1832ee	1318	Gene3D	G3DSA:1.10.1420.10	-	850	985	2.6E-99	T	12-08-2023	-	-
TQD80066.1	f154da12b43e28f40d3a2499dc1832ee	1318	MobiDBLite	mobidb-lite	consensus disorder prediction	191	305	-	T	12-08-2023	-	-
TQD80066.1	f154da12b43e28f40d3a2499dc1832ee	1318	Gene3D	G3DSA:3.40.1170.10	DNA repair protein MutS, domain I	324	484	5.2E-54	T	12-08-2023	IPR016151	DNA mismatch repair protein MutS, N-terminal	GO:0005524|GO:0006298|GO:0030983
TQD80066.1	f154da12b43e28f40d3a2499dc1832ee	1318	Gene3D	G3DSA:3.40.50.300	-	1021	1290	4.1E-89	T	12-08-2023	IPR027417	P-loop containing nucleoside triphosphate hydrolase	-
TQD80066.1	f154da12b43e28f40d3a2499dc1832ee	1318	Gene3D	G3DSA:2.30.30.140	-	105	168	1.3E-8	T	12-08-2023	-	-
TQD80066.1	f154da12b43e28f40d3a2499dc1832ee	1318	MobiDBLite	mobidb-lite	consensus disorder prediction	1	116	-	T	12-08-2023	-	-
TQD80066.1	f154da12b43e28f40d3a2499dc1832ee	1318	MobiDBLite	mobidb-lite	consensus disorder prediction	85	99	-	T	12-08-2023	-	-
TQD80066.1	f154da12b43e28f40d3a2499dc1832ee	1318	MobiDBLite	mobidb-lite	consensus disorder prediction	213	227	-	T	12-08-2023	-	-
PRD37158.1	48996303644efc1bb6cae754ac9310b4	871	SMART	SM00533	DNAend	280	593	7.2E-80	T	12-08-2023	IPR007696	DNA mismatch repair protein MutS, core	GO:0005524|GO:0006298|GO:0030983
PRD37158.1	48996303644efc1bb6cae754ac9310b4	871	Pfam	PF01624	MutS domain I	1	115	1.3E-37	T	12-08-2023	IPR007695	DNA mismatch repair protein MutS-like, N-terminal	GO:0005524|GO:0006298|GO:0030983
PRD37158.1	48996303644efc1bb6cae754ac9310b4	871	Coils	Coil	Coil	508	528	-	T	12-08-2023	-	-
PRD37158.1	48996303644efc1bb6cae754ac9310b4	871	ProSitePatterns	PS00486	DNA mismatch repair proteins mutS family signature.	696	712	-	T	12-08-2023	IPR000432	DNA mismatch repair protein MutS, C-terminal	GO:0005524|GO:0006298|GO:0030983
PRD37158.1	48996303644efc1bb6cae754ac9310b4	871	NCBIfam	TIGR01070	JCVI: DNA mismatch repair protein MutS	1	867	2.5E-250	T	12-08-2023	IPR005748	DNA mismatch repair protein MutS	GO:0005524|GO:0006298|GO:0030983
PRD37158.1	48996303644efc1bb6cae754ac9310b4	871	Gene3D	G3DSA:3.40.1170.10	DNA repair protein MutS, domain I	1	124	6.1E-42	T	12-08-2023	IPR016151	DNA mismatch repair protein MutS, N-terminal	GO:0005524|GO:0006298|GO:0030983
PRD37158.1	48996303644efc1bb6cae754ac9310b4	871	SMART	SM00534	mutATP5	615	802	1.1E-105	T	12-08-2023	IPR000432	DNA mismatch repair protein MutS, C-terminal	GO:0005524|GO:0006298|GO:0030983
PRD37158.1	48996303644efc1bb6cae754ac9310b4	871	SUPERFAMILY	SSF55271	DNA repair protein MutS, domain I	1	111	6.15E-36	T	12-08-2023	IPR016151	DNA mismatch repair protein MutS, N-terminal	GO:0005524|GO:0006298|GO:0030983
PRD37158.1	48996303644efc1bb6cae754ac9310b4	871	Gene3D	G3DSA:3.30.420.110	MutS, connector domain	125	255	2.0E-25	T	12-08-2023	IPR036678	MutS, connector domain superfamily	GO:0005524|GO:0006298|GO:0030983
PRD37158.1	48996303644efc1bb6cae754ac9310b4	871	Gene3D	G3DSA:1.10.1420.10	-	262	561	1.1E-87	T	12-08-2023	-	-
PRD37158.1	48996303644efc1bb6cae754ac9310b4	871	Pfam	PF05192	MutS domain III	266	561	1.3E-37	T	12-08-2023	IPR007696	DNA mismatch repair protein MutS, core	GO:0005524|GO:0006298|GO:0030983
PRD37158.1	48996303644efc1bb6cae754ac9310b4	871	SUPERFAMILY	SSF52540	P-loop containing nucleoside triphosphate hydrolases	569	805	1.36E-55	T	12-08-2023	IPR027417	P-loop containing nucleoside triphosphate hydrolase	-
PRD37158.1	48996303644efc1bb6cae754ac9310b4	871	FunFam	G3DSA:3.40.1170.10:FF:000001	DNA mismatch repair protein MutS	1	117	2.9E-45	T	12-08-2023	-	-
PRD37158.1	48996303644efc1bb6cae754ac9310b4	871	Gene3D	G3DSA:6.10.140.430	-	838	867	7.6E-8	T	12-08-2023	-	-
PRD37158.1	48996303644efc1bb6cae754ac9310b4	871	Pfam	PF05190	MutS family domain IV	425	518	1.1E-22	T	12-08-2023	IPR007861	DNA mismatch repair protein MutS, clamp	GO:0005524|GO:0006298|GO:0030983
PRD37158.1	48996303644efc1bb6cae754ac9310b4	871	SUPERFAMILY	SSF53150	DNA repair protein MutS, domain II	113	277	1.57E-36	T	12-08-2023	IPR036678	MutS, connector domain superfamily	GO:0005524|GO:0006298|GO:0030983
PRD37158.1	48996303644efc1bb6cae754ac9310b4	871	PIRSF	PIRSF037677	Msh6	226	829	2.1E-110	T	12-08-2023	IPR017261	DNA mismatch repair protein MutS/MSH	GO:0006298|GO:0030983
PRD37158.1	48996303644efc1bb6cae754ac9310b4	871	PIRSF	PIRSF037677	Msh6	1	179	1.1E-28	T	12-08-2023	IPR017261	DNA mismatch repair protein MutS/MSH	GO:0006298|GO:0030983
PRD37158.1	48996303644efc1bb6cae754ac9310b4	871	Gene3D	G3DSA:3.40.50.300	-	569	822	3.6E-90	T	12-08-2023	IPR027417	P-loop containing nucleoside triphosphate hydrolase	-
PRD37158.1	48996303644efc1bb6cae754ac9310b4	871	PANTHER	PTHR11361	DNA MISMATCH REPAIR PROTEIN MUTS FAMILY MEMBER	3	811	4.0E-140	T	12-08-2023	IPR045076	DNA mismatch repair MutS family	GO:0005524|GO:0006298|GO:0030983|GO:0140664
PRD37158.1	48996303644efc1bb6cae754ac9310b4	871	Pfam	PF00488	MutS domain V	618	805	2.2E-82	T	12-08-2023	IPR000432	DNA mismatch repair protein MutS, C-terminal	GO:0005524|GO:0006298|GO:0030983
PRD37158.1	48996303644efc1bb6cae754ac9310b4	871	CDD	cd03284	ABC_MutS1	581	801	4.67053E-124	T	12-08-2023	-	-
PRD37158.1	48996303644efc1bb6cae754ac9310b4	871	Gene3D	G3DSA:1.10.1420.10	-	384	505	1.1E-87	T	12-08-2023	-	-
PRD37158.1	48996303644efc1bb6cae754ac9310b4	871	SUPERFAMILY	SSF48334	DNA repair protein MutS, domain III	264	565	1.44E-77	T	12-08-2023	IPR036187	DNA mismatch repair protein MutS, core domain superfamily	-
PRD37158.1	48996303644efc1bb6cae754ac9310b4	871	Hamap	MF_00096	DNA mismatch repair protein MutS [mutS].	1	861	22.724655	T	12-08-2023	IPR005748	DNA mismatch repair protein MutS	GO:0005524|GO:0006298|GO:0030983
PRD37158.1	48996303644efc1bb6cae754ac9310b4	871	Pfam	PF05188	MutS domain II	124	248	5.7E-15	T	12-08-2023	IPR007860	DNA mismatch repair protein MutS, connector domain	GO:0005524|GO:0006298|GO:0030983
KAF1627791.1	81ec15aca35d5fd137ab1a58ced8f443	1254	CDD	cd05837	PWWP_MSH6	6	109	2.00912E-56	T	12-08-2023	-	-
KAF1627791.1	81ec15aca35d5fd137ab1a58ced8f443	1254	CDD	cd03286	ABC_MSH6_euk	1016	1233	3.61712E-112	T	12-08-2023	-	-
KAF1627791.1	81ec15aca35d5fd137ab1a58ced8f443	1254	Gene3D	G3DSA:3.40.50.300	-	993	1254	1.1E-99	T	12-08-2023	IPR027417	P-loop containing nucleoside triphosphate hydrolase	-
KAF1627791.1	81ec15aca35d5fd137ab1a58ced8f443	1254	Coils	Coil	Coil	931	951	-	T	12-08-2023	-	-
KAF1627791.1	81ec15aca35d5fd137ab1a58ced8f443	1254	Gene3D	G3DSA:3.30.420.110	MutS, connector domain	458	652	1.1E-69	T	12-08-2023	IPR036678	MutS, connector domain superfamily	GO:0005524|GO:0006298|GO:0030983
KAF1627791.1	81ec15aca35d5fd137ab1a58ced8f443	1254	PIRSF	PIRSF037677	Msh6	16	1252	0.0	T	12-08-2023	IPR017261	DNA mismatch repair protein MutS/MSH	GO:0006298|GO:0030983
KAF1627791.1	81ec15aca35d5fd137ab1a58ced8f443	1254	Gene3D	G3DSA:3.40.1170.10	DNA repair protein MutS, domain I	284	453	2.3E-60	T	12-08-2023	IPR016151	DNA mismatch repair protein MutS, N-terminal	GO:0005524|GO:0006298|GO:0030983
KAF1627791.1	81ec15aca35d5fd137ab1a58ced8f443	1254	SUPERFAMILY	SSF63748	Tudor/PWWP/MBT	3	137	1.26E-28	T	12-08-2023	-	-
KAF1627791.1	81ec15aca35d5fd137ab1a58ced8f443	1254	Gene3D	G3DSA:2.30.30.140	-	1	117	4.8E-48	T	12-08-2023	-	-
KAF1627791.1	81ec15aca35d5fd137ab1a58ced8f443	1254	PANTHER	PTHR11361	DNA MISMATCH REPAIR PROTEIN MUTS FAMILY MEMBER	332	1251	3.9E-203	T	12-08-2023	IPR045076	DNA mismatch repair MutS family	GO:0005524|GO:0006298|GO:0030983|GO:0140664
KAF1627791.1	81ec15aca35d5fd137ab1a58ced8f443	1254	SUPERFAMILY	SSF52540	P-loop containing nucleoside triphosphate hydrolases	1001	1245	2.4E-52	T	12-08-2023	IPR027417	P-loop containing nucleoside triphosphate hydrolase	-
KAF1627791.1	81ec15aca35d5fd137ab1a58ced8f443	1254	Gene3D	G3DSA:1.10.1420.10	-	828	960	1.6E-129	T	12-08-2023	-	-
KAF1627791.1	81ec15aca35d5fd137ab1a58ced8f443	1254	FunFam	G3DSA:3.40.50.300:FF:000645	DNA mismatch repair protein	993	1254	2.2E-161	T	12-08-2023	-	-
KAF1627791.1	81ec15aca35d5fd137ab1a58ced8f443	1254	Pfam	PF05192	MutS domain III	659	984	1.7E-42	T	12-08-2023	IPR007696	DNA mismatch repair protein MutS, core	GO:0005524|GO:0006298|GO:0030983
KAF1627791.1	81ec15aca35d5fd137ab1a58ced8f443	1254	SMART	SM00533	DNAend	673	1023	3.6E-81	T	12-08-2023	IPR007696	DNA mismatch repair protein MutS, core	GO:0005524|GO:0006298|GO:0030983
KAF1627791.1	81ec15aca35d5fd137ab1a58ced8f443	1254	MobiDBLite	mobidb-lite	consensus disorder prediction	114	131	-	T	12-08-2023	-	-
KAF1627791.1	81ec15aca35d5fd137ab1a58ced8f443	1254	SMART	SM00293	PWWP_4	6	68	2.2E-22	T	12-08-2023	IPR000313	PWWP domain	-
KAF1627791.1	81ec15aca35d5fd137ab1a58ced8f443	1254	FunFam	G3DSA:3.30.420.110:FF:000004	DNA mismatch repair protein	458	652	4.3E-102	T	12-08-2023	-	-
KAF1627791.1	81ec15aca35d5fd137ab1a58ced8f443	1254	Pfam	PF00855	PWWP domain	9	99	1.2E-19	T	12-08-2023	IPR000313	PWWP domain	-
KAF1627791.1	81ec15aca35d5fd137ab1a58ced8f443	1254	Pfam	PF05188	MutS domain II	460	620	9.7E-12	T	12-08-2023	IPR007860	DNA mismatch repair protein MutS, connector domain	GO:0005524|GO:0006298|GO:0030983
KAF1627791.1	81ec15aca35d5fd137ab1a58ced8f443	1254	Pfam	PF00488	MutS domain V	1051	1244	4.1E-72	T	12-08-2023	IPR000432	DNA mismatch repair protein MutS, C-terminal	GO:0005524|GO:0006298|GO:0030983
KAF1627791.1	81ec15aca35d5fd137ab1a58ced8f443	1254	ProSitePatterns	PS00486	DNA mismatch repair proteins mutS family signature.	1128	1144	-	T	12-08-2023	IPR000432	DNA mismatch repair protein MutS, C-terminal	GO:0005524|GO:0006298|GO:0030983
KAF1627791.1	81ec15aca35d5fd137ab1a58ced8f443	1254	MobiDBLite	mobidb-lite	consensus disorder prediction	142	190	-	T	12-08-2023	-	-
KAF1627791.1	81ec15aca35d5fd137ab1a58ced8f443	1254	SMART	SM00534	mutATP5	1047	1241	1.2E-119	T	12-08-2023	IPR000432	DNA mismatch repair protein MutS, C-terminal	GO:0005524|GO:0006298|GO:0030983
KAF1627791.1	81ec15aca35d5fd137ab1a58ced8f443	1254	SUPERFAMILY	SSF48334	DNA repair protein MutS, domain III	656	989	3.27E-68	T	12-08-2023	IPR036187	DNA mismatch repair protein MutS, core domain superfamily	-
KAF1627791.1	81ec15aca35d5fd137ab1a58ced8f443	1254	Pfam	PF01624	MutS domain I	329	446	5.1E-34	T	12-08-2023	IPR007695	DNA mismatch repair protein MutS-like, N-terminal	GO:0005524|GO:0006298|GO:0030983
KAF1627791.1	81ec15aca35d5fd137ab1a58ced8f443	1254	ProSiteProfiles	PS50812	PWWP domain profile.	8	70	16.771275	T	12-08-2023	IPR000313	PWWP domain	-
KAF1627791.1	81ec15aca35d5fd137ab1a58ced8f443	1254	MobiDBLite	mobidb-lite	consensus disorder prediction	111	244	-	T	12-08-2023	-	-
KAF1627791.1	81ec15aca35d5fd137ab1a58ced8f443	1254	Pfam	PF05190	MutS family domain IV	852	944	5.6E-18	T	12-08-2023	IPR007861	DNA mismatch repair protein MutS, clamp	GO:0005524|GO:0006298|GO:0030983
KAF1627791.1	81ec15aca35d5fd137ab1a58ced8f443	1254	Coils	Coil	Coil	857	877	-	T	12-08-2023	-	-
KAF1627791.1	81ec15aca35d5fd137ab1a58ced8f443	1254	SUPERFAMILY	SSF55271	DNA repair protein MutS, domain I	317	443	1.27E-33	T	12-08-2023	IPR016151	DNA mismatch repair protein MutS, N-terminal	GO:0005524|GO:0006298|GO:0030983
KAF1627791.1	81ec15aca35d5fd137ab1a58ced8f443	1254	FunFam	G3DSA:1.10.1420.10:FF:000006	DNA mismatch repair protein	653	817	2.4E-83	T	12-08-2023	-	-
KAF1627791.1	81ec15aca35d5fd137ab1a58ced8f443	1254	SUPERFAMILY	SSF53150	DNA repair protein MutS, domain II	454	529	7.06E-7	T	12-08-2023	IPR036678	MutS, connector domain superfamily	GO:0005524|GO:0006298|GO:0030983
KAF1627791.1	81ec15aca35d5fd137ab1a58ced8f443	1254	FunFam	G3DSA:1.10.1420.10:FF:000005	DNA mismatch repair protein	828	960	3.2E-58	T	12-08-2023	-	-
KAF1627791.1	81ec15aca35d5fd137ab1a58ced8f443	1254	Gene3D	G3DSA:1.10.1420.10	-	653	984	1.6E-129	T	12-08-2023	-	-
KAF1627791.1	81ec15aca35d5fd137ab1a58ced8f443	1254	FunFam	G3DSA:3.40.1170.10:FF:000002	DNA mismatch repair protein	285	452	8.1E-76	T	12-08-2023	-	-
KAK0272252.1	1624fb7136aae1bd4b6fd02341f37ed7	926	SMART	SM00534	mutATP5	648	850	4.7E-120	T	12-08-2023	IPR000432	DNA mismatch repair protein MutS, C-terminal	GO:0005524|GO:0006298|GO:0030983
KAK0272252.1	1624fb7136aae1bd4b6fd02341f37ed7	926	FunFam	G3DSA:3.40.50.300:FF:000523	DNA mismatch repair protein	606	926	2.4E-148	T	12-08-2023	-	-
KAK0272252.1	1624fb7136aae1bd4b6fd02341f37ed7	926	Pfam	PF05190	MutS family domain IV	459	554	1.4E-16	T	12-08-2023	IPR007861	DNA mismatch repair protein MutS, clamp	GO:0005524|GO:0006298|GO:0030983
KAK0272252.1	1624fb7136aae1bd4b6fd02341f37ed7	926	FunFam	G3DSA:3.30.420.110:FF:000002	DNA mismatch repair protein	114	283	9.2E-62	T	12-08-2023	-	-
KAK0272252.1	1624fb7136aae1bd4b6fd02341f37ed7	926	Gene3D	G3DSA:3.30.420.110	MutS, connector domain	114	283	1.4E-51	T	12-08-2023	IPR036678	MutS, connector domain superfamily	GO:0005524|GO:0006298|GO:0030983
KAK0272252.1	1624fb7136aae1bd4b6fd02341f37ed7	926	FunFam	G3DSA:1.10.1420.10:FF:000017	DNA mismatch repair protein Msh2	285	454	3.3E-94	T	12-08-2023	-	-
KAK0272252.1	1624fb7136aae1bd4b6fd02341f37ed7	926	PIRSF	PIRSF005813	MSH2	1	925	0.0	T	12-08-2023	IPR011184	DNA mismatch repair Msh2-type	GO:0005524|GO:0006298|GO:0030983
KAK0272252.1	1624fb7136aae1bd4b6fd02341f37ed7	926	ProSitePatterns	PS00486	DNA mismatch repair proteins mutS family signature.	729	745	-	T	12-08-2023	IPR000432	DNA mismatch repair protein MutS, C-terminal	GO:0005524|GO:0006298|GO:0030983
KAK0272252.1	1624fb7136aae1bd4b6fd02341f37ed7	926	FunFam	G3DSA:1.10.1420.10:FF:000015	DNA mismatch repair protein Msh2	457	539	1.8E-43	T	12-08-2023	-	-
KAK0272252.1	1624fb7136aae1bd4b6fd02341f37ed7	926	Pfam	PF05192	MutS domain III	291	595	9.8E-36	T	12-08-2023	IPR007696	DNA mismatch repair protein MutS, core	GO:0005524|GO:0006298|GO:0030983
KAK0272252.1	1624fb7136aae1bd4b6fd02341f37ed7	926	Gene3D	G3DSA:1.10.1420.10	-	285	458	3.0E-38	T	12-08-2023	-	-
KAK0272252.1	1624fb7136aae1bd4b6fd02341f37ed7	926	PANTHER	PTHR11361	DNA MISMATCH REPAIR PROTEIN MUTS FAMILY MEMBER	78	880	1.2E-163	T	12-08-2023	IPR045076	DNA mismatch repair MutS family	GO:0005524|GO:0006298|GO:0030983|GO:0140664
KAK0272252.1	1624fb7136aae1bd4b6fd02341f37ed7	926	Coils	Coil	Coil	924	926	-	T	12-08-2023	-	-
KAK0272252.1	1624fb7136aae1bd4b6fd02341f37ed7	926	Coils	Coil	Coil	464	484	-	T	12-08-2023	-	-
KAK0272252.1	1624fb7136aae1bd4b6fd02341f37ed7	926	Pfam	PF05188	MutS domain II	134	274	2.0E-20	T	12-08-2023	IPR007860	DNA mismatch repair protein MutS, connector domain	GO:0005524|GO:0006298|GO:0030983
KAK0272252.1	1624fb7136aae1bd4b6fd02341f37ed7	926	CDD	cd03285	ABC_MSH2_euk	619	853	7.74674E-143	T	12-08-2023	IPR032642	DNA mismatch repair protein Msh2, ATP-binding cassette domain	GO:0005524
KAK0272252.1	1624fb7136aae1bd4b6fd02341f37ed7	926	Gene3D	G3DSA:3.40.1170.10	DNA repair protein MutS, domain I	1	113	2.6E-31	T	12-08-2023	IPR016151	DNA mismatch repair protein MutS, N-terminal	GO:0005524|GO:0006298|GO:0030983
KAK0272252.1	1624fb7136aae1bd4b6fd02341f37ed7	926	SUPERFAMILY	SSF48334	DNA repair protein MutS, domain III	289	600	1.44E-67	T	12-08-2023	IPR036187	DNA mismatch repair protein MutS, core domain superfamily	-
KAK0272252.1	1624fb7136aae1bd4b6fd02341f37ed7	926	SMART	SM00533	DNAend	306	631	3.8E-95	T	12-08-2023	IPR007696	DNA mismatch repair protein MutS, core	GO:0005524|GO:0006298|GO:0030983
KAK0272252.1	1624fb7136aae1bd4b6fd02341f37ed7	926	Pfam	PF01624	MutS domain I	14	120	2.4E-13	T	12-08-2023	IPR007695	DNA mismatch repair protein MutS-like, N-terminal	GO:0005524|GO:0006298|GO:0030983
KAK0272252.1	1624fb7136aae1bd4b6fd02341f37ed7	926	Pfam	PF00488	MutS domain V	651	853	8.7E-81	T	12-08-2023	IPR000432	DNA mismatch repair protein MutS, C-terminal	GO:0005524|GO:0006298|GO:0030983
KAK0272252.1	1624fb7136aae1bd4b6fd02341f37ed7	926	Gene3D	G3DSA:3.40.50.300	-	606	917	4.3E-102	T	12-08-2023	IPR027417	P-loop containing nucleoside triphosphate hydrolase	-
KAK0272252.1	1624fb7136aae1bd4b6fd02341f37ed7	926	Gene3D	G3DSA:1.10.1420.10	-	459	539	4.1E-30	T	12-08-2023	-	-
KAK0272252.1	1624fb7136aae1bd4b6fd02341f37ed7	926	Coils	Coil	Coil	376	396	-	T	12-08-2023	-	-
KAK0272252.1	1624fb7136aae1bd4b6fd02341f37ed7	926	SUPERFAMILY	SSF52540	P-loop containing nucleoside triphosphate hydrolases	605	854	1.26E-52	T	12-08-2023	IPR027417	P-loop containing nucleoside triphosphate hydrolase	-
KAK0825735.1	1624fb7136aae1bd4b6fd02341f37ed7	926	SMART	SM00534	mutATP5	648	850	4.7E-120	T	12-08-2023	IPR000432	DNA mismatch repair protein MutS, C-terminal	GO:0005524|GO:0006298|GO:0030983
KAK0825735.1	1624fb7136aae1bd4b6fd02341f37ed7	926	FunFam	G3DSA:3.40.50.300:FF:000523	DNA mismatch repair protein	606	926	2.4E-148	T	12-08-2023	-	-
KAK0825735.1	1624fb7136aae1bd4b6fd02341f37ed7	926	Pfam	PF05190	MutS family domain IV	459	554	1.4E-16	T	12-08-2023	IPR007861	DNA mismatch repair protein MutS, clamp	GO:0005524|GO:0006298|GO:0030983
KAK0825735.1	1624fb7136aae1bd4b6fd02341f37ed7	926	FunFam	G3DSA:3.30.420.110:FF:000002	DNA mismatch repair protein	114	283	9.2E-62	T	12-08-2023	-	-
KAK0825735.1	1624fb7136aae1bd4b6fd02341f37ed7	926	Gene3D	G3DSA:3.30.420.110	MutS, connector domain	114	283	1.4E-51	T	12-08-2023	IPR036678	MutS, connector domain superfamily	GO:0005524|GO:0006298|GO:0030983
KAK0825735.1	1624fb7136aae1bd4b6fd02341f37ed7	926	FunFam	G3DSA:1.10.1420.10:FF:000017	DNA mismatch repair protein Msh2	285	454	3.3E-94	T	12-08-2023	-	-
KAK0825735.1	1624fb7136aae1bd4b6fd02341f37ed7	926	PIRSF	PIRSF005813	MSH2	1	925	0.0	T	12-08-2023	IPR011184	DNA mismatch repair Msh2-type	GO:0005524|GO:0006298|GO:0030983
KAK0825735.1	1624fb7136aae1bd4b6fd02341f37ed7	926	ProSitePatterns	PS00486	DNA mismatch repair proteins mutS family signature.	729	745	-	T	12-08-2023	IPR000432	DNA mismatch repair protein MutS, C-terminal	GO:0005524|GO:0006298|GO:0030983
KAK0825735.1	1624fb7136aae1bd4b6fd02341f37ed7	926	FunFam	G3DSA:1.10.1420.10:FF:000015	DNA mismatch repair protein Msh2	457	539	1.8E-43	T	12-08-2023	-	-
KAK0825735.1	1624fb7136aae1bd4b6fd02341f37ed7	926	Pfam	PF05192	MutS domain III	291	595	9.8E-36	T	12-08-2023	IPR007696	DNA mismatch repair protein MutS, core	GO:0005524|GO:0006298|GO:0030983
KAK0825735.1	1624fb7136aae1bd4b6fd02341f37ed7	926	Gene3D	G3DSA:1.10.1420.10	-	285	458	3.0E-38	T	12-08-2023	-	-
KAK0825735.1	1624fb7136aae1bd4b6fd02341f37ed7	926	PANTHER	PTHR11361	DNA MISMATCH REPAIR PROTEIN MUTS FAMILY MEMBER	78	880	1.2E-163	T	12-08-2023	IPR045076	DNA mismatch repair MutS family	GO:0005524|GO:0006298|GO:0030983|GO:0140664
KAK0825735.1	1624fb7136aae1bd4b6fd02341f37ed7	926	Coils	Coil	Coil	924	926	-	T	12-08-2023	-	-
KAK0825735.1	1624fb7136aae1bd4b6fd02341f37ed7	926	Coils	Coil	Coil	464	484	-	T	12-08-2023	-	-
KAK0825735.1	1624fb7136aae1bd4b6fd02341f37ed7	926	Pfam	PF05188	MutS domain II	134	274	2.0E-20	T	12-08-2023	IPR007860	DNA mismatch repair protein MutS, connector domain	GO:0005524|GO:0006298|GO:0030983
KAK0825735.1	1624fb7136aae1bd4b6fd02341f37ed7	926	CDD	cd03285	ABC_MSH2_euk	619	853	7.74674E-143	T	12-08-2023	IPR032642	DNA mismatch repair protein Msh2, ATP-binding cassette domain	GO:0005524
KAK0825735.1	1624fb7136aae1bd4b6fd02341f37ed7	926	Gene3D	G3DSA:3.40.1170.10	DNA repair protein MutS, domain I	1	113	2.6E-31	T	12-08-2023	IPR016151	DNA mismatch repair protein MutS, N-terminal	GO:0005524|GO:0006298|GO:0030983
KAK0825735.1	1624fb7136aae1bd4b6fd02341f37ed7	926	SUPERFAMILY	SSF48334	DNA repair protein MutS, domain III	289	600	1.44E-67	T	12-08-2023	IPR036187	DNA mismatch repair protein MutS, core domain superfamily	-
KAK0825735.1	1624fb7136aae1bd4b6fd02341f37ed7	926	SMART	SM00533	DNAend	306	631	3.8E-95	T	12-08-2023	IPR007696	DNA mismatch repair protein MutS, core	GO:0005524|GO:0006298|GO:0030983
KAK0825735.1	1624fb7136aae1bd4b6fd02341f37ed7	926	Pfam	PF01624	MutS domain I	14	120	2.4E-13	T	12-08-2023	IPR007695	DNA mismatch repair protein MutS-like, N-terminal	GO:0005524|GO:0006298|GO:0030983
KAK0825735.1	1624fb7136aae1bd4b6fd02341f37ed7	926	Pfam	PF00488	MutS domain V	651	853	8.7E-81	T	12-08-2023	IPR000432	DNA mismatch repair protein MutS, C-terminal	GO:0005524|GO:0006298|GO:0030983
KAK0825735.1	1624fb7136aae1bd4b6fd02341f37ed7	926	Gene3D	G3DSA:3.40.50.300	-	606	917	4.3E-102	T	12-08-2023	IPR027417	P-loop containing nucleoside triphosphate hydrolase	-
KAK0825735.1	1624fb7136aae1bd4b6fd02341f37ed7	926	Gene3D	G3DSA:1.10.1420.10	-	459	539	4.1E-30	T	12-08-2023	-	-
KAK0825735.1	1624fb7136aae1bd4b6fd02341f37ed7	926	Coils	Coil	Coil	376	396	-	T	12-08-2023	-	-
KAK0825735.1	1624fb7136aae1bd4b6fd02341f37ed7	926	SUPERFAMILY	SSF52540	P-loop containing nucleoside triphosphate hydrolases	605	854	1.26E-52	T	12-08-2023	IPR027417	P-loop containing nucleoside triphosphate hydrolase	-
KAK0996075.1	1624fb7136aae1bd4b6fd02341f37ed7	926	SMART	SM00534	mutATP5	648	850	4.7E-120	T	12-08-2023	IPR000432	DNA mismatch repair protein MutS, C-terminal	GO:0005524|GO:0006298|GO:0030983
KAK0996075.1	1624fb7136aae1bd4b6fd02341f37ed7	926	FunFam	G3DSA:3.40.50.300:FF:000523	DNA mismatch repair protein	606	926	2.4E-148	T	12-08-2023	-	-
KAK0996075.1	1624fb7136aae1bd4b6fd02341f37ed7	926	Pfam	PF05190	MutS family domain IV	459	554	1.4E-16	T	12-08-2023	IPR007861	DNA mismatch repair protein MutS, clamp	GO:0005524|GO:0006298|GO:0030983
KAK0996075.1	1624fb7136aae1bd4b6fd02341f37ed7	926	FunFam	G3DSA:3.30.420.110:FF:000002	DNA mismatch repair protein	114	283	9.2E-62	T	12-08-2023	-	-
KAK0996075.1	1624fb7136aae1bd4b6fd02341f37ed7	926	Gene3D	G3DSA:3.30.420.110	MutS, connector domain	114	283	1.4E-51	T	12-08-2023	IPR036678	MutS, connector domain superfamily	GO:0005524|GO:0006298|GO:0030983
KAK0996075.1	1624fb7136aae1bd4b6fd02341f37ed7	926	FunFam	G3DSA:1.10.1420.10:FF:000017	DNA mismatch repair protein Msh2	285	454	3.3E-94	T	12-08-2023	-	-
KAK0996075.1	1624fb7136aae1bd4b6fd02341f37ed7	926	PIRSF	PIRSF005813	MSH2	1	925	0.0	T	12-08-2023	IPR011184	DNA mismatch repair Msh2-type	GO:0005524|GO:0006298|GO:0030983
KAK0996075.1	1624fb7136aae1bd4b6fd02341f37ed7	926	ProSitePatterns	PS00486	DNA mismatch repair proteins mutS family signature.	729	745	-	T	12-08-2023	IPR000432	DNA mismatch repair protein MutS, C-terminal	GO:0005524|GO:0006298|GO:0030983
KAK0996075.1	1624fb7136aae1bd4b6fd02341f37ed7	926	FunFam	G3DSA:1.10.1420.10:FF:000015	DNA mismatch repair protein Msh2	457	539	1.8E-43	T	12-08-2023	-	-
KAK0996075.1	1624fb7136aae1bd4b6fd02341f37ed7	926	Pfam	PF05192	MutS domain III	291	595	9.8E-36	T	12-08-2023	IPR007696	DNA mismatch repair protein MutS, core	GO:0005524|GO:0006298|GO:0030983
KAK0996075.1	1624fb7136aae1bd4b6fd02341f37ed7	926	Gene3D	G3DSA:1.10.1420.10	-	285	458	3.0E-38	T	12-08-2023	-	-
KAK0996075.1	1624fb7136aae1bd4b6fd02341f37ed7	926	PANTHER	PTHR11361	DNA MISMATCH REPAIR PROTEIN MUTS FAMILY MEMBER	78	880	1.2E-163	T	12-08-2023	IPR045076	DNA mismatch repair MutS family	GO:0005524|GO:0006298|GO:0030983|GO:0140664
KAK0996075.1	1624fb7136aae1bd4b6fd02341f37ed7	926	Coils	Coil	Coil	924	926	-	T	12-08-2023	-	-
KAK0996075.1	1624fb7136aae1bd4b6fd02341f37ed7	926	Coils	Coil	Coil	464	484	-	T	12-08-2023	-	-
KAK0996075.1	1624fb7136aae1bd4b6fd02341f37ed7	926	Pfam	PF05188	MutS domain II	134	274	2.0E-20	T	12-08-2023	IPR007860	DNA mismatch repair protein MutS, connector domain	GO:0005524|GO:0006298|GO:0030983
KAK0996075.1	1624fb7136aae1bd4b6fd02341f37ed7	926	CDD	cd03285	ABC_MSH2_euk	619	853	7.74674E-143	T	12-08-2023	IPR032642	DNA mismatch repair protein Msh2, ATP-binding cassette domain	GO:0005524
KAK0996075.1	1624fb7136aae1bd4b6fd02341f37ed7	926	Gene3D	G3DSA:3.40.1170.10	DNA repair protein MutS, domain I	1	113	2.6E-31	T	12-08-2023	IPR016151	DNA mismatch repair protein MutS, N-terminal	GO:0005524|GO:0006298|GO:0030983
KAK0996075.1	1624fb7136aae1bd4b6fd02341f37ed7	926	SUPERFAMILY	SSF48334	DNA repair protein MutS, domain III	289	600	1.44E-67	T	12-08-2023	IPR036187	DNA mismatch repair protein MutS, core domain superfamily	-
KAK0996075.1	1624fb7136aae1bd4b6fd02341f37ed7	926	SMART	SM00533	DNAend	306	631	3.8E-95	T	12-08-2023	IPR007696	DNA mismatch repair protein MutS, core	GO:0005524|GO:0006298|GO:0030983
KAK0996075.1	1624fb7136aae1bd4b6fd02341f37ed7	926	Pfam	PF01624	MutS domain I	14	120	2.4E-13	T	12-08-2023	IPR007695	DNA mismatch repair protein MutS-like, N-terminal	GO:0005524|GO:0006298|GO:0030983
KAK0996075.1	1624fb7136aae1bd4b6fd02341f37ed7	926	Pfam	PF00488	MutS domain V	651	853	8.7E-81	T	12-08-2023	IPR000432	DNA mismatch repair protein MutS, C-terminal	GO:0005524|GO:0006298|GO:0030983
KAK0996075.1	1624fb7136aae1bd4b6fd02341f37ed7	926	Gene3D	G3DSA:3.40.50.300	-	606	917	4.3E-102	T	12-08-2023	IPR027417	P-loop containing nucleoside triphosphate hydrolase	-
KAK0996075.1	1624fb7136aae1bd4b6fd02341f37ed7	926	Gene3D	G3DSA:1.10.1420.10	-	459	539	4.1E-30	T	12-08-2023	-	-
KAK0996075.1	1624fb7136aae1bd4b6fd02341f37ed7	926	Coils	Coil	Coil	376	396	-	T	12-08-2023	-	-
KAK0996075.1	1624fb7136aae1bd4b6fd02341f37ed7	926	SUPERFAMILY	SSF52540	P-loop containing nucleoside triphosphate hydrolases	605	854	1.26E-52	T	12-08-2023	IPR027417	P-loop containing nucleoside triphosphate hydrolase	-
KAK0308685.1	1624fb7136aae1bd4b6fd02341f37ed7	926	SMART	SM00534	mutATP5	648	850	4.7E-120	T	12-08-2023	IPR000432	DNA mismatch repair protein MutS, C-terminal	GO:0005524|GO:0006298|GO:0030983
KAK0308685.1	1624fb7136aae1bd4b6fd02341f37ed7	926	FunFam	G3DSA:3.40.50.300:FF:000523	DNA mismatch repair protein	606	926	2.4E-148	T	12-08-2023	-	-
KAK0308685.1	1624fb7136aae1bd4b6fd02341f37ed7	926	Pfam	PF05190	MutS family domain IV	459	554	1.4E-16	T	12-08-2023	IPR007861	DNA mismatch repair protein MutS, clamp	GO:0005524|GO:0006298|GO:0030983
KAK0308685.1	1624fb7136aae1bd4b6fd02341f37ed7	926	FunFam	G3DSA:3.30.420.110:FF:000002	DNA mismatch repair protein	114	283	9.2E-62	T	12-08-2023	-	-
KAK0308685.1	1624fb7136aae1bd4b6fd02341f37ed7	926	Gene3D	G3DSA:3.30.420.110	MutS, connector domain	114	283	1.4E-51	T	12-08-2023	IPR036678	MutS, connector domain superfamily	GO:0005524|GO:0006298|GO:0030983
KAK0308685.1	1624fb7136aae1bd4b6fd02341f37ed7	926	FunFam	G3DSA:1.10.1420.10:FF:000017	DNA mismatch repair protein Msh2	285	454	3.3E-94	T	12-08-2023	-	-
KAK0308685.1	1624fb7136aae1bd4b6fd02341f37ed7	926	PIRSF	PIRSF005813	MSH2	1	925	0.0	T	12-08-2023	IPR011184	DNA mismatch repair Msh2-type	GO:0005524|GO:0006298|GO:0030983
KAK0308685.1	1624fb7136aae1bd4b6fd02341f37ed7	926	ProSitePatterns	PS00486	DNA mismatch repair proteins mutS family signature.	729	745	-	T	12-08-2023	IPR000432	DNA mismatch repair protein MutS, C-terminal	GO:0005524|GO:0006298|GO:0030983
KAK0308685.1	1624fb7136aae1bd4b6fd02341f37ed7	926	FunFam	G3DSA:1.10.1420.10:FF:000015	DNA mismatch repair protein Msh2	457	539	1.8E-43	T	12-08-2023	-	-
KAK0308685.1	1624fb7136aae1bd4b6fd02341f37ed7	926	Pfam	PF05192	MutS domain III	291	595	9.8E-36	T	12-08-2023	IPR007696	DNA mismatch repair protein MutS, core	GO:0005524|GO:0006298|GO:0030983
KAK0308685.1	1624fb7136aae1bd4b6fd02341f37ed7	926	Gene3D	G3DSA:1.10.1420.10	-	285	458	3.0E-38	T	12-08-2023	-	-
KAK0308685.1	1624fb7136aae1bd4b6fd02341f37ed7	926	PANTHER	PTHR11361	DNA MISMATCH REPAIR PROTEIN MUTS FAMILY MEMBER	78	880	1.2E-163	T	12-08-2023	IPR045076	DNA mismatch repair MutS family	GO:0005524|GO:0006298|GO:0030983|GO:0140664
KAK0308685.1	1624fb7136aae1bd4b6fd02341f37ed7	926	Coils	Coil	Coil	924	926	-	T	12-08-2023	-	-
KAK0308685.1	1624fb7136aae1bd4b6fd02341f37ed7	926	Coils	Coil	Coil	464	484	-	T	12-08-2023	-	-
KAK0308685.1	1624fb7136aae1bd4b6fd02341f37ed7	926	Pfam	PF05188	MutS domain II	134	274	2.0E-20	T	12-08-2023	IPR007860	DNA mismatch repair protein MutS, connector domain	GO:0005524|GO:0006298|GO:0030983
KAK0308685.1	1624fb7136aae1bd4b6fd02341f37ed7	926	CDD	cd03285	ABC_MSH2_euk	619	853	7.74674E-143	T	12-08-2023	IPR032642	DNA mismatch repair protein Msh2, ATP-binding cassette domain	GO:0005524
KAK0308685.1	1624fb7136aae1bd4b6fd02341f37ed7	926	Gene3D	G3DSA:3.40.1170.10	DNA repair protein MutS, domain I	1	113	2.6E-31	T	12-08-2023	IPR016151	DNA mismatch repair protein MutS, N-terminal	GO:0005524|GO:0006298|GO:0030983
KAK0308685.1	1624fb7136aae1bd4b6fd02341f37ed7	926	SUPERFAMILY	SSF48334	DNA repair protein MutS, domain III	289	600	1.44E-67	T	12-08-2023	IPR036187	DNA mismatch repair protein MutS, core domain superfamily	-
KAK0308685.1	1624fb7136aae1bd4b6fd02341f37ed7	926	SMART	SM00533	DNAend	306	631	3.8E-95	T	12-08-2023	IPR007696	DNA mismatch repair protein MutS, core	GO:0005524|GO:0006298|GO:0030983
KAK0308685.1	1624fb7136aae1bd4b6fd02341f37ed7	926	Pfam	PF01624	MutS domain I	14	120	2.4E-13	T	12-08-2023	IPR007695	DNA mismatch repair protein MutS-like, N-terminal	GO:0005524|GO:0006298|GO:0030983
KAK0308685.1	1624fb7136aae1bd4b6fd02341f37ed7	926	Pfam	PF00488	MutS domain V	651	853	8.7E-81	T	12-08-2023	IPR000432	DNA mismatch repair protein MutS, C-terminal	GO:0005524|GO:0006298|GO:0030983
KAK0308685.1	1624fb7136aae1bd4b6fd02341f37ed7	926	Gene3D	G3DSA:3.40.50.300	-	606	917	4.3E-102	T	12-08-2023	IPR027417	P-loop containing nucleoside triphosphate hydrolase	-
KAK0308685.1	1624fb7136aae1bd4b6fd02341f37ed7	926	Gene3D	G3DSA:1.10.1420.10	-	459	539	4.1E-30	T	12-08-2023	-	-
KAK0308685.1	1624fb7136aae1bd4b6fd02341f37ed7	926	Coils	Coil	Coil	376	396	-	T	12-08-2023	-	-
KAK0308685.1	1624fb7136aae1bd4b6fd02341f37ed7	926	SUPERFAMILY	SSF52540	P-loop containing nucleoside triphosphate hydrolases	605	854	1.26E-52	T	12-08-2023	IPR027417	P-loop containing nucleoside triphosphate hydrolase	-
KAK0274875.1	1624fb7136aae1bd4b6fd02341f37ed7	926	SMART	SM00534	mutATP5	648	850	4.7E-120	T	12-08-2023	IPR000432	DNA mismatch repair protein MutS, C-terminal	GO:0005524|GO:0006298|GO:0030983
KAK0274875.1	1624fb7136aae1bd4b6fd02341f37ed7	926	FunFam	G3DSA:3.40.50.300:FF:000523	DNA mismatch repair protein	606	926	2.4E-148	T	12-08-2023	-	-
KAK0274875.1	1624fb7136aae1bd4b6fd02341f37ed7	926	Pfam	PF05190	MutS family domain IV	459	554	1.4E-16	T	12-08-2023	IPR007861	DNA mismatch repair protein MutS, clamp	GO:0005524|GO:0006298|GO:0030983
KAK0274875.1	1624fb7136aae1bd4b6fd02341f37ed7	926	FunFam	G3DSA:3.30.420.110:FF:000002	DNA mismatch repair protein	114	283	9.2E-62	T	12-08-2023	-	-
KAK0274875.1	1624fb7136aae1bd4b6fd02341f37ed7	926	Gene3D	G3DSA:3.30.420.110	MutS, connector domain	114	283	1.4E-51	T	12-08-2023	IPR036678	MutS, connector domain superfamily	GO:0005524|GO:0006298|GO:0030983
KAK0274875.1	1624fb7136aae1bd4b6fd02341f37ed7	926	FunFam	G3DSA:1.10.1420.10:FF:000017	DNA mismatch repair protein Msh2	285	454	3.3E-94	T	12-08-2023	-	-
KAK0274875.1	1624fb7136aae1bd4b6fd02341f37ed7	926	PIRSF	PIRSF005813	MSH2	1	925	0.0	T	12-08-2023	IPR011184	DNA mismatch repair Msh2-type	GO:0005524|GO:0006298|GO:0030983
KAK0274875.1	1624fb7136aae1bd4b6fd02341f37ed7	926	ProSitePatterns	PS00486	DNA mismatch repair proteins mutS family signature.	729	745	-	T	12-08-2023	IPR000432	DNA mismatch repair protein MutS, C-terminal	GO:0005524|GO:0006298|GO:0030983
KAK0274875.1	1624fb7136aae1bd4b6fd02341f37ed7	926	FunFam	G3DSA:1.10.1420.10:FF:000015	DNA mismatch repair protein Msh2	457	539	1.8E-43	T	12-08-2023	-	-
KAK0274875.1	1624fb7136aae1bd4b6fd02341f37ed7	926	Pfam	PF05192	MutS domain III	291	595	9.8E-36	T	12-08-2023	IPR007696	DNA mismatch repair protein MutS, core	GO:0005524|GO:0006298|GO:0030983
KAK0274875.1	1624fb7136aae1bd4b6fd02341f37ed7	926	Gene3D	G3DSA:1.10.1420.10	-	285	458	3.0E-38	T	12-08-2023	-	-
KAK0274875.1	1624fb7136aae1bd4b6fd02341f37ed7	926	PANTHER	PTHR11361	DNA MISMATCH REPAIR PROTEIN MUTS FAMILY MEMBER	78	880	1.2E-163	T	12-08-2023	IPR045076	DNA mismatch repair MutS family	GO:0005524|GO:0006298|GO:0030983|GO:0140664
KAK0274875.1	1624fb7136aae1bd4b6fd02341f37ed7	926	Coils	Coil	Coil	924	926	-	T	12-08-2023	-	-
KAK0274875.1	1624fb7136aae1bd4b6fd02341f37ed7	926	Coils	Coil	Coil	464	484	-	T	12-08-2023	-	-
KAK0274875.1	1624fb7136aae1bd4b6fd02341f37ed7	926	Pfam	PF05188	MutS domain II	134	274	2.0E-20	T	12-08-2023	IPR007860	DNA mismatch repair protein MutS, connector domain	GO:0005524|GO:0006298|GO:0030983
KAK0274875.1	1624fb7136aae1bd4b6fd02341f37ed7	926	CDD	cd03285	ABC_MSH2_euk	619	853	7.74674E-143	T	12-08-2023	IPR032642	DNA mismatch repair protein Msh2, ATP-binding cassette domain	GO:0005524
KAK0274875.1	1624fb7136aae1bd4b6fd02341f37ed7	926	Gene3D	G3DSA:3.40.1170.10	DNA repair protein MutS, domain I	1	113	2.6E-31	T	12-08-2023	IPR016151	DNA mismatch repair protein MutS, N-terminal	GO:0005524|GO:0006298|GO:0030983
KAK0274875.1	1624fb7136aae1bd4b6fd02341f37ed7	926	SUPERFAMILY	SSF48334	DNA repair protein MutS, domain III	289	600	1.44E-67	T	12-08-2023	IPR036187	DNA mismatch repair protein MutS, core domain superfamily	-
KAK0274875.1	1624fb7136aae1bd4b6fd02341f37ed7	926	SMART	SM00533	DNAend	306	631	3.8E-95	T	12-08-2023	IPR007696	DNA mismatch repair protein MutS, core	GO:0005524|GO:0006298|GO:0030983
KAK0274875.1	1624fb7136aae1bd4b6fd02341f37ed7	926	Pfam	PF01624	MutS domain I	14	120	2.4E-13	T	12-08-2023	IPR007695	DNA mismatch repair protein MutS-like, N-terminal	GO:0005524|GO:0006298|GO:0030983
KAK0274875.1	1624fb7136aae1bd4b6fd02341f37ed7	926	Pfam	PF00488	MutS domain V	651	853	8.7E-81	T	12-08-2023	IPR000432	DNA mismatch repair protein MutS, C-terminal	GO:0005524|GO:0006298|GO:0030983
KAK0274875.1	1624fb7136aae1bd4b6fd02341f37ed7	926	Gene3D	G3DSA:3.40.50.300	-	606	917	4.3E-102	T	12-08-2023	IPR027417	P-loop containing nucleoside triphosphate hydrolase	-
KAK0274875.1	1624fb7136aae1bd4b6fd02341f37ed7	926	Gene3D	G3DSA:1.10.1420.10	-	459	539	4.1E-30	T	12-08-2023	-	-
KAK0274875.1	1624fb7136aae1bd4b6fd02341f37ed7	926	Coils	Coil	Coil	376	396	-	T	12-08-2023	-	-
KAK0274875.1	1624fb7136aae1bd4b6fd02341f37ed7	926	SUPERFAMILY	SSF52540	P-loop containing nucleoside triphosphate hydrolases	605	854	1.26E-52	T	12-08-2023	IPR027417	P-loop containing nucleoside triphosphate hydrolase	-
KAK0302965.1	1624fb7136aae1bd4b6fd02341f37ed7	926	SMART	SM00534	mutATP5	648	850	4.7E-120	T	12-08-2023	IPR000432	DNA mismatch repair protein MutS, C-terminal	GO:0005524|GO:0006298|GO:0030983
KAK0302965.1	1624fb7136aae1bd4b6fd02341f37ed7	926	FunFam	G3DSA:3.40.50.300:FF:000523	DNA mismatch repair protein	606	926	2.4E-148	T	12-08-2023	-	-
KAK0302965.1	1624fb7136aae1bd4b6fd02341f37ed7	926	Pfam	PF05190	MutS family domain IV	459	554	1.4E-16	T	12-08-2023	IPR007861	DNA mismatch repair protein MutS, clamp	GO:0005524|GO:0006298|GO:0030983
KAK0302965.1	1624fb7136aae1bd4b6fd02341f37ed7	926	FunFam	G3DSA:3.30.420.110:FF:000002	DNA mismatch repair protein	114	283	9.2E-62	T	12-08-2023	-	-
KAK0302965.1	1624fb7136aae1bd4b6fd02341f37ed7	926	Gene3D	G3DSA:3.30.420.110	MutS, connector domain	114	283	1.4E-51	T	12-08-2023	IPR036678	MutS, connector domain superfamily	GO:0005524|GO:0006298|GO:0030983
KAK0302965.1	1624fb7136aae1bd4b6fd02341f37ed7	926	FunFam	G3DSA:1.10.1420.10:FF:000017	DNA mismatch repair protein Msh2	285	454	3.3E-94	T	12-08-2023	-	-
KAK0302965.1	1624fb7136aae1bd4b6fd02341f37ed7	926	PIRSF	PIRSF005813	MSH2	1	925	0.0	T	12-08-2023	IPR011184	DNA mismatch repair Msh2-type	GO:0005524|GO:0006298|GO:0030983
KAK0302965.1	1624fb7136aae1bd4b6fd02341f37ed7	926	ProSitePatterns	PS00486	DNA mismatch repair proteins mutS family signature.	729	745	-	T	12-08-2023	IPR000432	DNA mismatch repair protein MutS, C-terminal	GO:0005524|GO:0006298|GO:0030983
KAK0302965.1	1624fb7136aae1bd4b6fd02341f37ed7	926	FunFam	G3DSA:1.10.1420.10:FF:000015	DNA mismatch repair protein Msh2	457	539	1.8E-43	T	12-08-2023	-	-
KAK0302965.1	1624fb7136aae1bd4b6fd02341f37ed7	926	Pfam	PF05192	MutS domain III	291	595	9.8E-36	T	12-08-2023	IPR007696	DNA mismatch repair protein MutS, core	GO:0005524|GO:0006298|GO:0030983
KAK0302965.1	1624fb7136aae1bd4b6fd02341f37ed7	926	Gene3D	G3DSA:1.10.1420.10	-	285	458	3.0E-38	T	12-08-2023	-	-
KAK0302965.1	1624fb7136aae1bd4b6fd02341f37ed7	926	PANTHER	PTHR11361	DNA MISMATCH REPAIR PROTEIN MUTS FAMILY MEMBER	78	880	1.2E-163	T	12-08-2023	IPR045076	DNA mismatch repair MutS family	GO:0005524|GO:0006298|GO:0030983|GO:0140664
KAK0302965.1	1624fb7136aae1bd4b6fd02341f37ed7	926	Coils	Coil	Coil	924	926	-	T	12-08-2023	-	-
KAK0302965.1	1624fb7136aae1bd4b6fd02341f37ed7	926	Coils	Coil	Coil	464	484	-	T	12-08-2023	-	-
KAK0302965.1	1624fb7136aae1bd4b6fd02341f37ed7	926	Pfam	PF05188	MutS domain II	134	274	2.0E-20	T	12-08-2023	IPR007860	DNA mismatch repair protein MutS, connector domain	GO:0005524|GO:0006298|GO:0030983
KAK0302965.1	1624fb7136aae1bd4b6fd02341f37ed7	926	CDD	cd03285	ABC_MSH2_euk	619	853	7.74674E-143	T	12-08-2023	IPR032642	DNA mismatch repair protein Msh2, ATP-binding cassette domain	GO:0005524
KAK0302965.1	1624fb7136aae1bd4b6fd02341f37ed7	926	Gene3D	G3DSA:3.40.1170.10	DNA repair protein MutS, domain I	1	113	2.6E-31	T	12-08-2023	IPR016151	DNA mismatch repair protein MutS, N-terminal	GO:0005524|GO:0006298|GO:0030983
KAK0302965.1	1624fb7136aae1bd4b6fd02341f37ed7	926	SUPERFAMILY	SSF48334	DNA repair protein MutS, domain III	289	600	1.44E-67	T	12-08-2023	IPR036187	DNA mismatch repair protein MutS, core domain superfamily	-
KAK0302965.1	1624fb7136aae1bd4b6fd02341f37ed7	926	SMART	SM00533	DNAend	306	631	3.8E-95	T	12-08-2023	IPR007696	DNA mismatch repair protein MutS, core	GO:0005524|GO:0006298|GO:0030983
KAK0302965.1	1624fb7136aae1bd4b6fd02341f37ed7	926	Pfam	PF01624	MutS domain I	14	120	2.4E-13	T	12-08-2023	IPR007695	DNA mismatch repair protein MutS-like, N-terminal	GO:0005524|GO:0006298|GO:0030983
KAK0302965.1	1624fb7136aae1bd4b6fd02341f37ed7	926	Pfam	PF00488	MutS domain V	651	853	8.7E-81	T	12-08-2023	IPR000432	DNA mismatch repair protein MutS, C-terminal	GO:0005524|GO:0006298|GO:0030983
KAK0302965.1	1624fb7136aae1bd4b6fd02341f37ed7	926	Gene3D	G3DSA:3.40.50.300	-	606	917	4.3E-102	T	12-08-2023	IPR027417	P-loop containing nucleoside triphosphate hydrolase	-
KAK0302965.1	1624fb7136aae1bd4b6fd02341f37ed7	926	Gene3D	G3DSA:1.10.1420.10	-	459	539	4.1E-30	T	12-08-2023	-	-
KAK0302965.1	1624fb7136aae1bd4b6fd02341f37ed7	926	Coils	Coil	Coil	376	396	-	T	12-08-2023	-	-
KAK0302965.1	1624fb7136aae1bd4b6fd02341f37ed7	926	SUPERFAMILY	SSF52540	P-loop containing nucleoside triphosphate hydrolases	605	854	1.26E-52	T	12-08-2023	IPR027417	P-loop containing nucleoside triphosphate hydrolase	-
KAF9603785.1	e8399bf705abd0cce40c73a02140c641	830	Coils	Coil	Coil	198	225	-	T	12-08-2023	-	-
KAF9603785.1	e8399bf705abd0cce40c73a02140c641	830	SUPERFAMILY	SSF52540	P-loop containing nucleoside triphosphate hydrolases	441	642	1.2E-35	T	12-08-2023	IPR027417	P-loop containing nucleoside triphosphate hydrolase	-
KAF9603785.1	e8399bf705abd0cce40c73a02140c641	830	PANTHER	PTHR11361	DNA MISMATCH REPAIR PROTEIN MUTS FAMILY MEMBER	39	649	1.6E-99	T	12-08-2023	IPR045076	DNA mismatch repair MutS family	GO:0005524|GO:0006298|GO:0030983|GO:0140664
KAF9603785.1	e8399bf705abd0cce40c73a02140c641	830	Pfam	PF20297	MutS2 and Smr-associated SH3 domain	787	828	1.4E-12	T	12-08-2023	IPR046893	MutS2 and Smr-associated SH3 domain	-
KAF9603785.1	e8399bf705abd0cce40c73a02140c641	830	Gene3D	G3DSA:3.40.50.300	-	371	781	1.4E-74	T	12-08-2023	IPR027417	P-loop containing nucleoside triphosphate hydrolase	-
KAF9603785.1	e8399bf705abd0cce40c73a02140c641	830	Coils	Coil	Coil	278	298	-	T	12-08-2023	-	-
KAF9603785.1	e8399bf705abd0cce40c73a02140c641	830	SMART	SM00534	mutATP5	455	641	3.3E-61	T	12-08-2023	IPR000432	DNA mismatch repair protein MutS, C-terminal	GO:0005524|GO:0006298|GO:0030983
KAF9603785.1	e8399bf705abd0cce40c73a02140c641	830	Pfam	PF00488	MutS domain V	458	639	1.4E-31	T	12-08-2023	IPR000432	DNA mismatch repair protein MutS, C-terminal	GO:0005524|GO:0006298|GO:0030983
KAF9603785.1	e8399bf705abd0cce40c73a02140c641	830	SUPERFAMILY	SSF48334	DNA repair protein MutS, domain III	161	337	1.57E-9	T	12-08-2023	IPR036187	DNA mismatch repair protein MutS, core domain superfamily	-
KAF9603785.1	e8399bf705abd0cce40c73a02140c641	830	FunFam	G3DSA:3.40.50.300:FF:000830	Endonuclease MutS2	417	737	1.1E-87	T	12-08-2023	-	-
KAF9603785.1	e8399bf705abd0cce40c73a02140c641	830	Coils	Coil	Coil	388	408	-	T	12-08-2023	-	-
KAF9603785.1	e8399bf705abd0cce40c73a02140c641	830	PIRSF	PIRSF005814	MutS_YshD	40	830	1.1E-198	T	12-08-2023	IPR005747	Endonuclease MutS2	GO:0004519|GO:0016887|GO:0030983|GO:0045910
KAF9603785.1	e8399bf705abd0cce40c73a02140c641	830	SMART	SM00533	DNAend	51	390	2.3E-4	T	12-08-2023	IPR007696	DNA mismatch repair protein MutS, core	GO:0005524|GO:0006298|GO:0030983
KAF4563896.1	afda199e8865501889e2474d745ede9a	967	PIRSF	PIRSF005813	MSH2	6	966	0.0	T	12-08-2023	IPR011184	DNA mismatch repair Msh2-type	GO:0005524|GO:0006298|GO:0030983
KAF4563896.1	afda199e8865501889e2474d745ede9a	967	SUPERFAMILY	SSF48334	DNA repair protein MutS, domain III	326	639	1.57E-66	T	12-08-2023	IPR036187	DNA mismatch repair protein MutS, core domain superfamily	-
KAF4563896.1	afda199e8865501889e2474d745ede9a	967	SMART	SM00534	mutATP5	687	881	1.1E-121	T	12-08-2023	IPR000432	DNA mismatch repair protein MutS, C-terminal	GO:0005524|GO:0006298|GO:0030983
KAF4563896.1	afda199e8865501889e2474d745ede9a	967	FunFam	G3DSA:3.30.420.110:FF:000002	DNA mismatch repair protein	129	320	1.3E-51	T	12-08-2023	-	-
KAF4563896.1	afda199e8865501889e2474d745ede9a	967	FunFam	G3DSA:1.10.1420.10:FF:000015	DNA mismatch repair protein Msh2	497	578	9.2E-27	T	12-08-2023	-	-
KAF4563896.1	afda199e8865501889e2474d745ede9a	967	Gene3D	G3DSA:3.30.420.110	MutS, connector domain	129	320	1.2E-53	T	12-08-2023	IPR036678	MutS, connector domain superfamily	GO:0005524|GO:0006298|GO:0030983
KAF4563896.1	afda199e8865501889e2474d745ede9a	967	CDD	cd03285	ABC_MSH2_euk	658	884	1.28523E-147	T	12-08-2023	IPR032642	DNA mismatch repair protein Msh2, ATP-binding cassette domain	GO:0005524
KAF4563896.1	afda199e8865501889e2474d745ede9a	967	FunFam	G3DSA:1.10.1420.10:FF:000017	DNA mismatch repair protein Msh2	322	494	3.1E-58	T	12-08-2023	-	-
KAF4563896.1	afda199e8865501889e2474d745ede9a	967	Gene3D	G3DSA:3.40.50.300	-	645	950	4.3E-102	T	12-08-2023	IPR027417	P-loop containing nucleoside triphosphate hydrolase	-
KAF4563896.1	afda199e8865501889e2474d745ede9a	967	Pfam	PF05190	MutS family domain IV	499	590	1.7E-18	T	12-08-2023	IPR007861	DNA mismatch repair protein MutS, clamp	GO:0005524|GO:0006298|GO:0030983
KAF4563896.1	afda199e8865501889e2474d745ede9a	967	PANTHER	PTHR11361	DNA MISMATCH REPAIR PROTEIN MUTS FAMILY MEMBER	104	886	1.8E-155	T	12-08-2023	IPR045076	DNA mismatch repair MutS family	GO:0005524|GO:0006298|GO:0030983|GO:0140664
KAF4563896.1	afda199e8865501889e2474d745ede9a	967	Gene3D	G3DSA:3.40.1170.10	DNA repair protein MutS, domain I	7	128	4.6E-31	T	12-08-2023	IPR016151	DNA mismatch repair protein MutS, N-terminal	GO:0005524|GO:0006298|GO:0030983
KAF4563896.1	afda199e8865501889e2474d745ede9a	967	SMART	SM00533	DNAend	346	670	1.6E-82	T	12-08-2023	IPR007696	DNA mismatch repair protein MutS, core	GO:0005524|GO:0006298|GO:0030983
KAF4563896.1	afda199e8865501889e2474d745ede9a	967	ProSitePatterns	PS00486	DNA mismatch repair proteins mutS family signature.	768	784	-	T	12-08-2023	IPR000432	DNA mismatch repair protein MutS, C-terminal	GO:0005524|GO:0006298|GO:0030983
KAF4563896.1	afda199e8865501889e2474d745ede9a	967	Pfam	PF05188	MutS domain II	166	306	2.2E-13	T	12-08-2023	IPR007860	DNA mismatch repair protein MutS, connector domain	GO:0005524|GO:0006298|GO:0030983
KAF4563896.1	afda199e8865501889e2474d745ede9a	967	Pfam	PF05192	MutS domain III	328	634	5.2E-33	T	12-08-2023	IPR007696	DNA mismatch repair protein MutS, core	GO:0005524|GO:0006298|GO:0030983
KAF4563896.1	afda199e8865501889e2474d745ede9a	967	Pfam	PF00488	MutS domain V	690	884	1.2E-83	T	12-08-2023	IPR000432	DNA mismatch repair protein MutS, C-terminal	GO:0005524|GO:0006298|GO:0030983
KAF4563896.1	afda199e8865501889e2474d745ede9a	967	FunFam	G3DSA:3.40.50.300:FF:000523	DNA mismatch repair protein	645	959	4.6E-140	T	12-08-2023	-	-
KAF4563896.1	afda199e8865501889e2474d745ede9a	967	Pfam	PF01624	MutS domain I	22	134	2.3E-8	T	12-08-2023	IPR007695	DNA mismatch repair protein MutS-like, N-terminal	GO:0005524|GO:0006298|GO:0030983
KAF4563896.1	afda199e8865501889e2474d745ede9a	967	SUPERFAMILY	SSF52540	P-loop containing nucleoside triphosphate hydrolases	644	885	1.88E-55	T	12-08-2023	IPR027417	P-loop containing nucleoside triphosphate hydrolase	-
KAF4563896.1	afda199e8865501889e2474d745ede9a	967	Gene3D	G3DSA:1.10.1420.10	-	539	644	2.9E-9	T	12-08-2023	-	-
KAF4563896.1	afda199e8865501889e2474d745ede9a	967	Gene3D	G3DSA:1.10.1420.10	-	323	538	2.2E-53	T	12-08-2023	-	-
KAH7086726.1	6141e43d9191fd97f4e1ca2fe44a26c5	1034	Gene3D	G3DSA:1.10.1420.10	-	389	590	1.7E-29	T	12-08-2023	-	-
KAH7086726.1	6141e43d9191fd97f4e1ca2fe44a26c5	1034	SUPERFAMILY	SSF53150	DNA repair protein MutS, domain II	213	406	2.35E-24	T	12-08-2023	IPR036678	MutS, connector domain superfamily	GO:0005524|GO:0006298|GO:0030983
KAH7086726.1	6141e43d9191fd97f4e1ca2fe44a26c5	1034	Pfam	PF00488	MutS domain V	815	1003	6.6E-72	T	12-08-2023	IPR000432	DNA mismatch repair protein MutS, C-terminal	GO:0005524|GO:0006298|GO:0030983
KAH7086726.1	6141e43d9191fd97f4e1ca2fe44a26c5	1034	SMART	SM00534	mutATP5	812	1000	4.0E-97	T	12-08-2023	IPR000432	DNA mismatch repair protein MutS, C-terminal	GO:0005524|GO:0006298|GO:0030983
KAH7086726.1	6141e43d9191fd97f4e1ca2fe44a26c5	1034	SUPERFAMILY	SSF48334	DNA repair protein MutS, domain III	393	767	1.31E-49	T	12-08-2023	IPR036187	DNA mismatch repair protein MutS, core domain superfamily	-
KAH7086726.1	6141e43d9191fd97f4e1ca2fe44a26c5	1034	ProSitePatterns	PS00486	DNA mismatch repair proteins mutS family signature.	893	909	-	T	12-08-2023	IPR000432	DNA mismatch repair protein MutS, C-terminal	GO:0005524|GO:0006298|GO:0030983
KAH7086726.1	6141e43d9191fd97f4e1ca2fe44a26c5	1034	FunFam	G3DSA:1.10.1420.10:FF:000036	DNA mismatch repair protein Msh1	706	761	2.4E-29	T	12-08-2023	-	-
KAH7086726.1	6141e43d9191fd97f4e1ca2fe44a26c5	1034	SUPERFAMILY	SSF52540	P-loop containing nucleoside triphosphate hydrolases	769	1003	1.13E-49	T	12-08-2023	IPR027417	P-loop containing nucleoside triphosphate hydrolase	-
KAH7086726.1	6141e43d9191fd97f4e1ca2fe44a26c5	1034	Pfam	PF05192	MutS domain III	395	761	3.1E-42	T	12-08-2023	IPR007696	DNA mismatch repair protein MutS, core	GO:0005524|GO:0006298|GO:0030983
KAH7086726.1	6141e43d9191fd97f4e1ca2fe44a26c5	1034	SMART	SM00533	DNAend	410	793	3.2E-43	T	12-08-2023	IPR007696	DNA mismatch repair protein MutS, core	GO:0005524|GO:0006298|GO:0030983
KAH7086726.1	6141e43d9191fd97f4e1ca2fe44a26c5	1034	Pfam	PF01624	MutS domain I	97	215	6.0E-20	T	12-08-2023	IPR007695	DNA mismatch repair protein MutS-like, N-terminal	GO:0005524|GO:0006298|GO:0030983
KAH7086726.1	6141e43d9191fd97f4e1ca2fe44a26c5	1034	SUPERFAMILY	SSF55271	DNA repair protein MutS, domain I	91	211	7.72E-27	T	12-08-2023	IPR016151	DNA mismatch repair protein MutS, N-terminal	GO:0005524|GO:0006298|GO:0030983
KAH7086726.1	6141e43d9191fd97f4e1ca2fe44a26c5	1034	MobiDBLite	mobidb-lite	consensus disorder prediction	1005	1028	-	T	12-08-2023	-	-
KAH7086726.1	6141e43d9191fd97f4e1ca2fe44a26c5	1034	FunFam	G3DSA:3.40.50.300:FF:001238	DNA mismatch repair protein	770	1005	1.7E-115	T	12-08-2023	-	-
KAH7086726.1	6141e43d9191fd97f4e1ca2fe44a26c5	1034	Coils	Coil	Coil	634	661	-	T	12-08-2023	-	-
KAH7086726.1	6141e43d9191fd97f4e1ca2fe44a26c5	1034	Pfam	PF05188	MutS domain II	260	324	4.9E-7	T	12-08-2023	IPR007860	DNA mismatch repair protein MutS, connector domain	GO:0005524|GO:0006298|GO:0030983
KAH7086726.1	6141e43d9191fd97f4e1ca2fe44a26c5	1034	Gene3D	G3DSA:3.40.1170.10	DNA repair protein MutS, domain I	90	216	6.7E-30	T	12-08-2023	IPR016151	DNA mismatch repair protein MutS, N-terminal	GO:0005524|GO:0006298|GO:0030983
KAH7086726.1	6141e43d9191fd97f4e1ca2fe44a26c5	1034	PIRSF	PIRSF037677	Msh6	107	1027	4.7E-109	T	12-08-2023	IPR017261	DNA mismatch repair protein MutS/MSH	GO:0006298|GO:0030983
KAH7086726.1	6141e43d9191fd97f4e1ca2fe44a26c5	1034	PANTHER	PTHR11361	DNA MISMATCH REPAIR PROTEIN MUTS FAMILY MEMBER	144	1007	6.7E-133	T	12-08-2023	IPR045076	DNA mismatch repair MutS family	GO:0005524|GO:0006298|GO:0030983|GO:0140664
KAH7086726.1	6141e43d9191fd97f4e1ca2fe44a26c5	1034	Gene3D	G3DSA:1.10.1420.10	-	622	705	1.6E-11	T	12-08-2023	-	-
KAH7086726.1	6141e43d9191fd97f4e1ca2fe44a26c5	1034	Gene3D	G3DSA:3.40.50.300	-	770	1030	2.5E-88	T	12-08-2023	IPR027417	P-loop containing nucleoside triphosphate hydrolase	-
KAH7086726.1	6141e43d9191fd97f4e1ca2fe44a26c5	1034	Gene3D	G3DSA:3.30.420.110	MutS, connector domain	252	386	5.4E-12	T	12-08-2023	IPR036678	MutS, connector domain superfamily	GO:0005524|GO:0006298|GO:0030983
KAH7086726.1	6141e43d9191fd97f4e1ca2fe44a26c5	1034	Gene3D	G3DSA:1.10.1420.10	-	706	761	1.6E-11	T	12-08-2023	-	-
KAH7086726.1	6141e43d9191fd97f4e1ca2fe44a26c5	1034	MobiDBLite	mobidb-lite	consensus disorder prediction	1005	1034	-	T	12-08-2023	-	-
XP_013686113.1	0073e545bdd876bf0eff4771d64a6264	802	Coils	Coil	Coil	287	307	-	T	12-08-2023	-	-
XP_013686113.1	0073e545bdd876bf0eff4771d64a6264	802	Coils	Coil	Coil	214	241	-	T	12-08-2023	-	-
XP_013686113.1	0073e545bdd876bf0eff4771d64a6264	802	Coils	Coil	Coil	632	659	-	T	12-08-2023	-	-
XP_013686113.1	0073e545bdd876bf0eff4771d64a6264	802	PANTHER	PTHR11361	DNA MISMATCH REPAIR PROTEIN MUTS FAMILY MEMBER	46	634	1.1E-101	T	12-08-2023	IPR045076	DNA mismatch repair MutS family	GO:0005524|GO:0006298|GO:0030983|GO:0140664
XP_013686113.1	0073e545bdd876bf0eff4771d64a6264	802	SMART	SM00534	mutATP5	440	626	2.9E-73	T	12-08-2023	IPR000432	DNA mismatch repair protein MutS, C-terminal	GO:0005524|GO:0006298|GO:0030983
XP_013686113.1	0073e545bdd876bf0eff4771d64a6264	802	SUPERFAMILY	SSF52540	P-loop containing nucleoside triphosphate hydrolases	428	627	2.09E-36	T	12-08-2023	IPR027417	P-loop containing nucleoside triphosphate hydrolase	-
XP_013686113.1	0073e545bdd876bf0eff4771d64a6264	802	Pfam	PF00488	MutS domain V	443	624	5.0E-35	T	12-08-2023	IPR000432	DNA mismatch repair protein MutS, C-terminal	GO:0005524|GO:0006298|GO:0030983
XP_013686113.1	0073e545bdd876bf0eff4771d64a6264	802	SUPERFAMILY	SSF48334	DNA repair protein MutS, domain III	181	346	1.83E-7	T	12-08-2023	IPR036187	DNA mismatch repair protein MutS, core domain superfamily	-
XP_013686113.1	0073e545bdd876bf0eff4771d64a6264	802	Pfam	PF20297	MutS2 and Smr-associated SH3 domain	759	800	3.2E-13	T	12-08-2023	IPR046893	MutS2 and Smr-associated SH3 domain	-
XP_013686113.1	0073e545bdd876bf0eff4771d64a6264	802	ProSitePatterns	PS00486	DNA mismatch repair proteins mutS family signature.	522	538	-	T	12-08-2023	IPR000432	DNA mismatch repair protein MutS, C-terminal	GO:0005524|GO:0006298|GO:0030983
XP_013686113.1	0073e545bdd876bf0eff4771d64a6264	802	SMART	SM00533	DNAend	60	403	2.7E-4	T	12-08-2023	IPR007696	DNA mismatch repair protein MutS, core	GO:0005524|GO:0006298|GO:0030983
XP_013686113.1	0073e545bdd876bf0eff4771d64a6264	802	FunFam	G3DSA:3.40.50.300:FF:001241	Endonuclease MutS2 isoform X1	414	711	1.1E-168	T	12-08-2023	-	-
XP_013686113.1	0073e545bdd876bf0eff4771d64a6264	802	CDD	cd03280	ABC_MutS2	391	613	1.92542E-108	T	12-08-2023	IPR005747	Endonuclease MutS2	GO:0004519|GO:0016887|GO:0030983|GO:0045910
XP_013686113.1	0073e545bdd876bf0eff4771d64a6264	802	PIRSF	PIRSF005814	MutS_YshD	49	802	3.1E-236	T	12-08-2023	IPR005747	Endonuclease MutS2	GO:0004519|GO:0016887|GO:0030983|GO:0045910
XP_013686113.1	0073e545bdd876bf0eff4771d64a6264	802	MobiDBLite	mobidb-lite	consensus disorder prediction	353	380	-	T	12-08-2023	-	-
XP_013686113.1	0073e545bdd876bf0eff4771d64a6264	802	Gene3D	G3DSA:3.40.50.300	-	389	722	1.9E-80	T	12-08-2023	IPR027417	P-loop containing nucleoside triphosphate hydrolase	-
KAG2407860.1	953597c8785eb60d1537b40825c975a1	648	FunFam	G3DSA:3.40.50.300:FF:000925	DNA mismatch repair protein MSH2	324	644	1.6E-172	T	12-08-2023	-	-
KAG2407860.1	953597c8785eb60d1537b40825c975a1	648	PANTHER	PTHR11361	DNA MISMATCH REPAIR PROTEIN MUTS FAMILY MEMBER	1	570	4.2E-151	T	12-08-2023	IPR045076	DNA mismatch repair MutS family	GO:0005524|GO:0006298|GO:0030983|GO:0140664
KAG2407860.1	953597c8785eb60d1537b40825c975a1	648	Gene3D	G3DSA:1.10.1420.10	-	230	323	8.7E-12	T	12-08-2023	-	-
KAG2407860.1	953597c8785eb60d1537b40825c975a1	648	Gene3D	G3DSA:1.10.1420.10	-	1	229	1.6E-54	T	12-08-2023	-	-
KAG2407860.1	953597c8785eb60d1537b40825c975a1	648	Pfam	PF05192	MutS domain III	7	313	1.6E-33	T	12-08-2023	IPR007696	DNA mismatch repair protein MutS, core	GO:0005524|GO:0006298|GO:0030983
KAG2407860.1	953597c8785eb60d1537b40825c975a1	648	Coils	Coil	Coil	77	97	-	T	12-08-2023	-	-
KAG2407860.1	953597c8785eb60d1537b40825c975a1	648	SMART	SM00533	DNAend	21	349	1.4E-100	T	12-08-2023	IPR007696	DNA mismatch repair protein MutS, core	GO:0005524|GO:0006298|GO:0030983
KAG2407860.1	953597c8785eb60d1537b40825c975a1	648	CDD	cd03285	ABC_MSH2_euk	337	567	2.32612E-150	T	12-08-2023	IPR032642	DNA mismatch repair protein Msh2, ATP-binding cassette domain	GO:0005524
KAG2407860.1	953597c8785eb60d1537b40825c975a1	648	ProSitePatterns	PS00486	DNA mismatch repair proteins mutS family signature.	447	463	-	T	12-08-2023	IPR000432	DNA mismatch repair protein MutS, C-terminal	GO:0005524|GO:0006298|GO:0030983
KAG2407860.1	953597c8785eb60d1537b40825c975a1	648	FunFam	G3DSA:1.10.1420.10:FF:000021	DNA mismatch repair protein MSH2	220	323	4.6E-57	T	12-08-2023	-	-
KAG2407860.1	953597c8785eb60d1537b40825c975a1	648	Pfam	PF05190	MutS family domain IV	176	273	1.5E-18	T	12-08-2023	IPR007861	DNA mismatch repair protein MutS, clamp	GO:0005524|GO:0006298|GO:0030983
KAG2407860.1	953597c8785eb60d1537b40825c975a1	648	Coils	Coil	Coil	180	200	-	T	12-08-2023	-	-
KAG2407860.1	953597c8785eb60d1537b40825c975a1	648	SUPERFAMILY	SSF48334	DNA repair protein MutS, domain III	4	318	3.53E-63	T	12-08-2023	IPR036187	DNA mismatch repair protein MutS, core domain superfamily	-
KAG2407860.1	953597c8785eb60d1537b40825c975a1	648	FunFam	G3DSA:1.10.1420.10:FF:000003	DNA mismatch repair protein	1	218	5.6E-82	T	12-08-2023	-	-
KAG2407860.1	953597c8785eb60d1537b40825c975a1	648	Gene3D	G3DSA:3.40.50.300	-	324	645	3.8E-100	T	12-08-2023	IPR027417	P-loop containing nucleoside triphosphate hydrolase	-
KAG2407860.1	953597c8785eb60d1537b40825c975a1	648	Coils	Coil	Coil	260	280	-	T	12-08-2023	-	-
KAG2407860.1	953597c8785eb60d1537b40825c975a1	648	PIRSF	PIRSF005813	MSH2	1	648	3.6E-283	T	12-08-2023	IPR011184	DNA mismatch repair Msh2-type	GO:0005524|GO:0006298|GO:0030983
KAG2407860.1	953597c8785eb60d1537b40825c975a1	648	Pfam	PF00488	MutS domain V	369	567	6.9E-81	T	12-08-2023	IPR000432	DNA mismatch repair protein MutS, C-terminal	GO:0005524|GO:0006298|GO:0030983
KAG2407860.1	953597c8785eb60d1537b40825c975a1	648	SUPERFAMILY	SSF52540	P-loop containing nucleoside triphosphate hydrolases	323	568	9.11E-50	T	12-08-2023	IPR027417	P-loop containing nucleoside triphosphate hydrolase	-
KAG2407860.1	953597c8785eb60d1537b40825c975a1	648	SMART	SM00534	mutATP5	366	564	2.1E-117	T	12-08-2023	IPR000432	DNA mismatch repair protein MutS, C-terminal	GO:0005524|GO:0006298|GO:0030983
XP_035977542.1	e7f882bde7fe31b3463cf8ff59383d61	934	FunFam	G3DSA:3.40.1170.10:FF:000003	DNA mismatch repair protein	2	124	2.2E-51	T	12-08-2023	-	-
XP_035977542.1	e7f882bde7fe31b3463cf8ff59383d61	934	Pfam	PF05188	MutS domain II	156	289	7.3E-21	T	12-08-2023	IPR007860	DNA mismatch repair protein MutS, connector domain	GO:0005524|GO:0006298|GO:0030983
XP_035977542.1	e7f882bde7fe31b3463cf8ff59383d61	934	Pfam	PF01624	MutS domain I	18	131	3.8E-21	T	12-08-2023	IPR007695	DNA mismatch repair protein MutS-like, N-terminal	GO:0005524|GO:0006298|GO:0030983
XP_035977542.1	e7f882bde7fe31b3463cf8ff59383d61	934	Pfam	PF00488	MutS domain V	666	852	2.9E-86	T	12-08-2023	IPR000432	DNA mismatch repair protein MutS, C-terminal	GO:0005524|GO:0006298|GO:0030983
XP_035977542.1	e7f882bde7fe31b3463cf8ff59383d61	934	Gene3D	G3DSA:3.40.50.300	-	620	934	3.9E-116	T	12-08-2023	IPR027417	P-loop containing nucleoside triphosphate hydrolase	-
XP_035977542.1	e7f882bde7fe31b3463cf8ff59383d61	934	FunFam	G3DSA:3.40.50.300:FF:000523	DNA mismatch repair protein	620	933	5.6E-188	T	12-08-2023	-	-
XP_035977542.1	e7f882bde7fe31b3463cf8ff59383d61	934	Coils	Coil	Coil	353	373	-	T	12-08-2023	-	-
XP_035977542.1	e7f882bde7fe31b3463cf8ff59383d61	934	CDD	cd03285	ABC_MSH2_euk	633	852	9.38582E-152	T	12-08-2023	IPR032642	DNA mismatch repair protein Msh2, ATP-binding cassette domain	GO:0005524
XP_035977542.1	e7f882bde7fe31b3463cf8ff59383d61	934	SUPERFAMILY	SSF52540	P-loop containing nucleoside triphosphate hydrolases	619	853	1.37E-57	T	12-08-2023	IPR027417	P-loop containing nucleoside triphosphate hydrolase	-
XP_035977542.1	e7f882bde7fe31b3463cf8ff59383d61	934	Coils	Coil	Coil	553	576	-	T	12-08-2023	-	-
XP_035977542.1	e7f882bde7fe31b3463cf8ff59383d61	934	Pfam	PF05192	MutS domain III	306	609	7.3E-37	T	12-08-2023	IPR007696	DNA mismatch repair protein MutS, core	GO:0005524|GO:0006298|GO:0030983
XP_035977542.1	e7f882bde7fe31b3463cf8ff59383d61	934	Gene3D	G3DSA:3.30.420.110	MutS, connector domain	125	297	1.1E-64	T	12-08-2023	IPR036678	MutS, connector domain superfamily	GO:0005524|GO:0006298|GO:0030983
XP_035977542.1	e7f882bde7fe31b3463cf8ff59383d61	934	FunFam	G3DSA:1.10.1420.10:FF:000003	DNA mismatch repair protein	300	516	1.6E-106	T	12-08-2023	-	-
XP_035977542.1	e7f882bde7fe31b3463cf8ff59383d61	934	PIRSF	PIRSF005813	MSH2	1	930	0.0	T	12-08-2023	IPR011184	DNA mismatch repair Msh2-type	GO:0005524|GO:0006298|GO:0030983
XP_035977542.1	e7f882bde7fe31b3463cf8ff59383d61	934	Gene3D	G3DSA:1.10.1420.10	-	525	619	1.0E-12	T	12-08-2023	-	-
XP_035977542.1	e7f882bde7fe31b3463cf8ff59383d61	934	Gene3D	G3DSA:1.10.1420.10	-	300	506	7.7E-63	T	12-08-2023	-	-
XP_035977542.1	e7f882bde7fe31b3463cf8ff59383d61	934	SMART	SM00534	mutATP5	662	849	1.1E-125	T	12-08-2023	IPR000432	DNA mismatch repair protein MutS, C-terminal	GO:0005524|GO:0006298|GO:0030983
XP_035977542.1	e7f882bde7fe31b3463cf8ff59383d61	934	FunFam	G3DSA:1.10.1420.10:FF:000009	DNA mismatch repair protein	518	619	7.4E-63	T	12-08-2023	-	-
XP_035977542.1	e7f882bde7fe31b3463cf8ff59383d61	934	Coils	Coil	Coil	478	498	-	T	12-08-2023	-	-
XP_035977542.1	e7f882bde7fe31b3463cf8ff59383d61	934	FunFam	G3DSA:3.30.420.110:FF:000002	DNA mismatch repair protein	125	297	5.2E-79	T	12-08-2023	-	-
XP_035977542.1	e7f882bde7fe31b3463cf8ff59383d61	934	SUPERFAMILY	SSF48334	DNA repair protein MutS, domain III	303	613	7.19E-73	T	12-08-2023	IPR036187	DNA mismatch repair protein MutS, core domain superfamily	-
XP_035977542.1	e7f882bde7fe31b3463cf8ff59383d61	934	ProSitePatterns	PS00486	DNA mismatch repair proteins mutS family signature.	743	759	-	T	12-08-2023	IPR000432	DNA mismatch repair protein MutS, C-terminal	GO:0005524|GO:0006298|GO:0030983
XP_035977542.1	e7f882bde7fe31b3463cf8ff59383d61	934	SMART	SM00533	DNAend	321	645	3.5E-105	T	12-08-2023	IPR007696	DNA mismatch repair protein MutS, core	GO:0005524|GO:0006298|GO:0030983
XP_035977542.1	e7f882bde7fe31b3463cf8ff59383d61	934	Gene3D	G3DSA:3.40.1170.10	DNA repair protein MutS, domain I	1	124	1.7E-46	T	12-08-2023	IPR016151	DNA mismatch repair protein MutS, N-terminal	GO:0005524|GO:0006298|GO:0030983
XP_035977542.1	e7f882bde7fe31b3463cf8ff59383d61	934	PANTHER	PTHR11361	DNA MISMATCH REPAIR PROTEIN MUTS FAMILY MEMBER	78	861	1.8E-169	T	12-08-2023	IPR045076	DNA mismatch repair MutS family	GO:0005524|GO:0006298|GO:0030983|GO:0140664
XP_035977542.1	e7f882bde7fe31b3463cf8ff59383d61	934	Pfam	PF05190	MutS family domain IV	474	568	8.2E-21	T	12-08-2023	IPR007861	DNA mismatch repair protein MutS, clamp	GO:0005524|GO:0006298|GO:0030983
XP_032266919.1	e7f882bde7fe31b3463cf8ff59383d61	934	FunFam	G3DSA:3.40.1170.10:FF:000003	DNA mismatch repair protein	2	124	2.2E-51	T	12-08-2023	-	-
XP_032266919.1	e7f882bde7fe31b3463cf8ff59383d61	934	Pfam	PF05188	MutS domain II	156	289	7.3E-21	T	12-08-2023	IPR007860	DNA mismatch repair protein MutS, connector domain	GO:0005524|GO:0006298|GO:0030983
XP_032266919.1	e7f882bde7fe31b3463cf8ff59383d61	934	Pfam	PF01624	MutS domain I	18	131	3.8E-21	T	12-08-2023	IPR007695	DNA mismatch repair protein MutS-like, N-terminal	GO:0005524|GO:0006298|GO:0030983
XP_032266919.1	e7f882bde7fe31b3463cf8ff59383d61	934	Pfam	PF00488	MutS domain V	666	852	2.9E-86	T	12-08-2023	IPR000432	DNA mismatch repair protein MutS, C-terminal	GO:0005524|GO:0006298|GO:0030983
XP_032266919.1	e7f882bde7fe31b3463cf8ff59383d61	934	Gene3D	G3DSA:3.40.50.300	-	620	934	3.9E-116	T	12-08-2023	IPR027417	P-loop containing nucleoside triphosphate hydrolase	-
XP_032266919.1	e7f882bde7fe31b3463cf8ff59383d61	934	FunFam	G3DSA:3.40.50.300:FF:000523	DNA mismatch repair protein	620	933	5.6E-188	T	12-08-2023	-	-
XP_032266919.1	e7f882bde7fe31b3463cf8ff59383d61	934	Coils	Coil	Coil	353	373	-	T	12-08-2023	-	-
XP_032266919.1	e7f882bde7fe31b3463cf8ff59383d61	934	CDD	cd03285	ABC_MSH2_euk	633	852	9.38582E-152	T	12-08-2023	IPR032642	DNA mismatch repair protein Msh2, ATP-binding cassette domain	GO:0005524
XP_032266919.1	e7f882bde7fe31b3463cf8ff59383d61	934	SUPERFAMILY	SSF52540	P-loop containing nucleoside triphosphate hydrolases	619	853	1.37E-57	T	12-08-2023	IPR027417	P-loop containing nucleoside triphosphate hydrolase	-
XP_032266919.1	e7f882bde7fe31b3463cf8ff59383d61	934	Coils	Coil	Coil	553	576	-	T	12-08-2023	-	-
XP_032266919.1	e7f882bde7fe31b3463cf8ff59383d61	934	Pfam	PF05192	MutS domain III	306	609	7.3E-37	T	12-08-2023	IPR007696	DNA mismatch repair protein MutS, core	GO:0005524|GO:0006298|GO:0030983
XP_032266919.1	e7f882bde7fe31b3463cf8ff59383d61	934	Gene3D	G3DSA:3.30.420.110	MutS, connector domain	125	297	1.1E-64	T	12-08-2023	IPR036678	MutS, connector domain superfamily	GO:0005524|GO:0006298|GO:0030983
XP_032266919.1	e7f882bde7fe31b3463cf8ff59383d61	934	FunFam	G3DSA:1.10.1420.10:FF:000003	DNA mismatch repair protein	300	516	1.6E-106	T	12-08-2023	-	-
XP_032266919.1	e7f882bde7fe31b3463cf8ff59383d61	934	PIRSF	PIRSF005813	MSH2	1	930	0.0	T	12-08-2023	IPR011184	DNA mismatch repair Msh2-type	GO:0005524|GO:0006298|GO:0030983
XP_032266919.1	e7f882bde7fe31b3463cf8ff59383d61	934	Gene3D	G3DSA:1.10.1420.10	-	525	619	1.0E-12	T	12-08-2023	-	-
XP_032266919.1	e7f882bde7fe31b3463cf8ff59383d61	934	Gene3D	G3DSA:1.10.1420.10	-	300	506	7.7E-63	T	12-08-2023	-	-
XP_032266919.1	e7f882bde7fe31b3463cf8ff59383d61	934	SMART	SM00534	mutATP5	662	849	1.1E-125	T	12-08-2023	IPR000432	DNA mismatch repair protein MutS, C-terminal	GO:0005524|GO:0006298|GO:0030983
XP_032266919.1	e7f882bde7fe31b3463cf8ff59383d61	934	FunFam	G3DSA:1.10.1420.10:FF:000009	DNA mismatch repair protein	518	619	7.4E-63	T	12-08-2023	-	-
XP_032266919.1	e7f882bde7fe31b3463cf8ff59383d61	934	Coils	Coil	Coil	478	498	-	T	12-08-2023	-	-
XP_032266919.1	e7f882bde7fe31b3463cf8ff59383d61	934	FunFam	G3DSA:3.30.420.110:FF:000002	DNA mismatch repair protein	125	297	5.2E-79	T	12-08-2023	-	-
XP_032266919.1	e7f882bde7fe31b3463cf8ff59383d61	934	SUPERFAMILY	SSF48334	DNA repair protein MutS, domain III	303	613	7.19E-73	T	12-08-2023	IPR036187	DNA mismatch repair protein MutS, core domain superfamily	-
XP_032266919.1	e7f882bde7fe31b3463cf8ff59383d61	934	ProSitePatterns	PS00486	DNA mismatch repair proteins mutS family signature.	743	759	-	T	12-08-2023	IPR000432	DNA mismatch repair protein MutS, C-terminal	GO:0005524|GO:0006298|GO:0030983
XP_032266919.1	e7f882bde7fe31b3463cf8ff59383d61	934	SMART	SM00533	DNAend	321	645	3.5E-105	T	12-08-2023	IPR007696	DNA mismatch repair protein MutS, core	GO:0005524|GO:0006298|GO:0030983
XP_032266919.1	e7f882bde7fe31b3463cf8ff59383d61	934	Gene3D	G3DSA:3.40.1170.10	DNA repair protein MutS, domain I	1	124	1.7E-46	T	12-08-2023	IPR016151	DNA mismatch repair protein MutS, N-terminal	GO:0005524|GO:0006298|GO:0030983
XP_032266919.1	e7f882bde7fe31b3463cf8ff59383d61	934	PANTHER	PTHR11361	DNA MISMATCH REPAIR PROTEIN MUTS FAMILY MEMBER	78	861	1.8E-169	T	12-08-2023	IPR045076	DNA mismatch repair MutS family	GO:0005524|GO:0006298|GO:0030983|GO:0140664
XP_032266919.1	e7f882bde7fe31b3463cf8ff59383d61	934	Pfam	PF05190	MutS family domain IV	474	568	8.2E-21	T	12-08-2023	IPR007861	DNA mismatch repair protein MutS, clamp	GO:0005524|GO:0006298|GO:0030983
KAH0267026.1	d15727cacdbd98eaa7bbeaddb28ea343	559	SUPERFAMILY	SSF52540	P-loop containing nucleoside triphosphate hydrolases	366	543	2.06E-43	T	12-08-2023	IPR027417	P-loop containing nucleoside triphosphate hydrolase	-
KAH0267026.1	d15727cacdbd98eaa7bbeaddb28ea343	559	SUPERFAMILY	SSF48334	DNA repair protein MutS, domain III	4	364	4.32E-55	T	12-08-2023	IPR036187	DNA mismatch repair protein MutS, core domain superfamily	-
KAH0267026.1	d15727cacdbd98eaa7bbeaddb28ea343	559	ProSitePatterns	PS00486	DNA mismatch repair proteins mutS family signature.	489	505	-	T	12-08-2023	IPR000432	DNA mismatch repair protein MutS, C-terminal	GO:0005524|GO:0006298|GO:0030983
KAH0267026.1	d15727cacdbd98eaa7bbeaddb28ea343	559	Pfam	PF00488	MutS domain V	411	554	1.3E-62	T	12-08-2023	IPR000432	DNA mismatch repair protein MutS, C-terminal	GO:0005524|GO:0006298|GO:0030983
KAH0267026.1	d15727cacdbd98eaa7bbeaddb28ea343	559	Gene3D	G3DSA:1.10.1420.10	-	302	357	5.4E-11	T	12-08-2023	-	-
KAH0267026.1	d15727cacdbd98eaa7bbeaddb28ea343	559	Gene3D	G3DSA:1.10.1420.10	-	1	196	1.3E-32	T	12-08-2023	-	-
KAH0267026.1	d15727cacdbd98eaa7bbeaddb28ea343	559	SMART	SM00534	mutATP5	408	556	4.8E-66	T	12-08-2023	IPR000432	DNA mismatch repair protein MutS, C-terminal	GO:0005524|GO:0006298|GO:0030983
KAH0267026.1	d15727cacdbd98eaa7bbeaddb28ea343	559	PIRSF	PIRSF005813	MSH2	1	189	1.6E-14	T	12-08-2023	IPR011184	DNA mismatch repair Msh2-type	GO:0005524|GO:0006298|GO:0030983
KAH0267026.1	d15727cacdbd98eaa7bbeaddb28ea343	559	PIRSF	PIRSF005813	MSH2	213	555	1.8E-70	T	12-08-2023	IPR011184	DNA mismatch repair Msh2-type	GO:0005524|GO:0006298|GO:0030983
KAH0267026.1	d15727cacdbd98eaa7bbeaddb28ea343	559	Gene3D	G3DSA:1.10.1420.10	-	223	301	5.4E-11	T	12-08-2023	-	-
KAH0267026.1	d15727cacdbd98eaa7bbeaddb28ea343	559	Pfam	PF05192	MutS domain III	6	357	8.8E-42	T	12-08-2023	IPR007696	DNA mismatch repair protein MutS, core	GO:0005524|GO:0006298|GO:0030983
KAH0267026.1	d15727cacdbd98eaa7bbeaddb28ea343	559	Gene3D	G3DSA:3.40.50.300	-	365	557	8.3E-74	T	12-08-2023	IPR027417	P-loop containing nucleoside triphosphate hydrolase	-
KAH0267026.1	d15727cacdbd98eaa7bbeaddb28ea343	559	SMART	SM00533	DNAend	21	389	9.9E-42	T	12-08-2023	IPR007696	DNA mismatch repair protein MutS, core	GO:0005524|GO:0006298|GO:0030983
KAH0267026.1	d15727cacdbd98eaa7bbeaddb28ea343	559	PANTHER	PTHR11361	DNA MISMATCH REPAIR PROTEIN MUTS FAMILY MEMBER	1	540	1.0E-108	T	12-08-2023	IPR045076	DNA mismatch repair MutS family	GO:0005524|GO:0006298|GO:0030983|GO:0140664
CAD5326872.1	c15470a1858620d7ea356e2bd8241a7d	1213	SUPERFAMILY	SSF53150	DNA repair protein MutS, domain II	416	629	1.28E-7	T	12-08-2023	IPR036678	MutS, connector domain superfamily	GO:0005524|GO:0006298|GO:0030983
CAD5326872.1	c15470a1858620d7ea356e2bd8241a7d	1213	SMART	SM00533	DNAend	634	974	8.0E-80	T	12-08-2023	IPR007696	DNA mismatch repair protein MutS, core	GO:0005524|GO:0006298|GO:0030983
CAD5326872.1	c15470a1858620d7ea356e2bd8241a7d	1213	SMART	SM00333	TUDOR_7	39	97	4.3E-6	T	12-08-2023	IPR002999	Tudor domain	-
CAD5326872.1	c15470a1858620d7ea356e2bd8241a7d	1213	FunFam	G3DSA:3.30.420.110:FF:000012	DNA mismatch repair protein	422	613	1.7E-89	T	12-08-2023	-	-
CAD5326872.1	c15470a1858620d7ea356e2bd8241a7d	1213	Pfam	PF00488	MutS domain V	998	1188	9.7E-68	T	12-08-2023	IPR000432	DNA mismatch repair protein MutS, C-terminal	GO:0005524|GO:0006298|GO:0030983
CAD5326872.1	c15470a1858620d7ea356e2bd8241a7d	1213	FunFam	G3DSA:3.40.1170.10:FF:000002	DNA mismatch repair protein	255	418	2.6E-67	T	12-08-2023	-	-
CAD5326872.1	c15470a1858620d7ea356e2bd8241a7d	1213	Gene3D	G3DSA:3.30.420.110	MutS, connector domain	422	617	6.5E-47	T	12-08-2023	IPR036678	MutS, connector domain superfamily	GO:0005524|GO:0006298|GO:0030983
CAD5326872.1	c15470a1858620d7ea356e2bd8241a7d	1213	Gene3D	G3DSA:1.10.1420.10	-	618	935	2.9E-99	T	12-08-2023	-	-
CAD5326872.1	c15470a1858620d7ea356e2bd8241a7d	1213	Pfam	PF01624	MutS domain I	298	413	3.3E-36	T	12-08-2023	IPR007695	DNA mismatch repair protein MutS-like, N-terminal	GO:0005524|GO:0006298|GO:0030983
CAD5326872.1	c15470a1858620d7ea356e2bd8241a7d	1213	PANTHER	PTHR11361	DNA MISMATCH REPAIR PROTEIN MUTS FAMILY MEMBER	301	1200	1.1E-198	T	12-08-2023	IPR045076	DNA mismatch repair MutS family	GO:0005524|GO:0006298|GO:0030983|GO:0140664
CAD5326872.1	c15470a1858620d7ea356e2bd8241a7d	1213	MobiDBLite	mobidb-lite	consensus disorder prediction	154	177	-	T	12-08-2023	-	-
CAD5326872.1	c15470a1858620d7ea356e2bd8241a7d	1213	SUPERFAMILY	SSF55271	DNA repair protein MutS, domain I	286	409	7.59E-34	T	12-08-2023	IPR016151	DNA mismatch repair protein MutS, N-terminal	GO:0005524|GO:0006298|GO:0030983
CAD5326872.1	c15470a1858620d7ea356e2bd8241a7d	1213	SUPERFAMILY	SSF48334	DNA repair protein MutS, domain III	617	940	4.19E-67	T	12-08-2023	IPR036187	DNA mismatch repair protein MutS, core domain superfamily	-
CAD5326872.1	c15470a1858620d7ea356e2bd8241a7d	1213	Pfam	PF05192	MutS domain III	620	935	2.8E-35	T	12-08-2023	IPR007696	DNA mismatch repair protein MutS, core	GO:0005524|GO:0006298|GO:0030983
CAD5326872.1	c15470a1858620d7ea356e2bd8241a7d	1213	Pfam	PF05190	MutS family domain IV	804	894	3.5E-19	T	12-08-2023	IPR007861	DNA mismatch repair protein MutS, clamp	GO:0005524|GO:0006298|GO:0030983
CAD5326872.1	c15470a1858620d7ea356e2bd8241a7d	1213	MobiDBLite	mobidb-lite	consensus disorder prediction	178	214	-	T	12-08-2023	-	-
CAD5326872.1	c15470a1858620d7ea356e2bd8241a7d	1213	PIRSF	PIRSF037677	Msh6	11	1211	0.0	T	12-08-2023	IPR017261	DNA mismatch repair protein MutS/MSH	GO:0006298|GO:0030983
CAD5326872.1	c15470a1858620d7ea356e2bd8241a7d	1213	MobiDBLite	mobidb-lite	consensus disorder prediction	123	138	-	T	12-08-2023	-	-
CAD5326872.1	c15470a1858620d7ea356e2bd8241a7d	1213	CDD	cd20404	Tudor_Agenet_AtEML-like	43	93	4.51928E-22	T	12-08-2023	-	-
CAD5326872.1	c15470a1858620d7ea356e2bd8241a7d	1213	FunFam	G3DSA:2.30.30.140:FF:000093	DNA mismatch repair protein	35	89	5.2E-26	T	12-08-2023	-	-
CAD5326872.1	c15470a1858620d7ea356e2bd8241a7d	1213	SMART	SM00534	mutATP5	994	1186	1.4E-111	T	12-08-2023	IPR000432	DNA mismatch repair protein MutS, C-terminal	GO:0005524|GO:0006298|GO:0030983
CAD5326872.1	c15470a1858620d7ea356e2bd8241a7d	1213	SUPERFAMILY	SSF63748	Tudor/PWWP/MBT	41	82	1.88E-6	T	12-08-2023	-	-
CAD5326872.1	c15470a1858620d7ea356e2bd8241a7d	1213	Gene3D	G3DSA:1.10.1420.10	-	780	911	2.9E-99	T	12-08-2023	-	-
CAD5326872.1	c15470a1858620d7ea356e2bd8241a7d	1213	MobiDBLite	mobidb-lite	consensus disorder prediction	139	153	-	T	12-08-2023	-	-
CAD5326872.1	c15470a1858620d7ea356e2bd8241a7d	1213	FunFam	G3DSA:3.40.50.300:FF:001885	DNA mismatch repair protein	946	1209	7.0E-151	T	12-08-2023	-	-
CAD5326872.1	c15470a1858620d7ea356e2bd8241a7d	1213	FunFam	G3DSA:1.10.1420.10:FF:000005	DNA mismatch repair protein	780	911	1.5E-48	T	12-08-2023	-	-
CAD5326872.1	c15470a1858620d7ea356e2bd8241a7d	1213	Coils	Coil	Coil	882	906	-	T	12-08-2023	-	-
CAD5326872.1	c15470a1858620d7ea356e2bd8241a7d	1213	ProSitePatterns	PS00486	DNA mismatch repair proteins mutS family signature.	1075	1091	-	T	12-08-2023	IPR000432	DNA mismatch repair protein MutS, C-terminal	GO:0005524|GO:0006298|GO:0030983
CAD5326872.1	c15470a1858620d7ea356e2bd8241a7d	1213	Gene3D	G3DSA:3.40.1170.10	DNA repair protein MutS, domain I	256	416	7.2E-59	T	12-08-2023	IPR016151	DNA mismatch repair protein MutS, N-terminal	GO:0005524|GO:0006298|GO:0030983
CAD5326872.1	c15470a1858620d7ea356e2bd8241a7d	1213	Pfam	PF05188	MutS domain II	423	585	2.7E-7	T	12-08-2023	IPR007860	DNA mismatch repair protein MutS, connector domain	GO:0005524|GO:0006298|GO:0030983
CAD5326872.1	c15470a1858620d7ea356e2bd8241a7d	1213	Gene3D	G3DSA:3.40.50.300	-	946	1210	1.8E-87	T	12-08-2023	IPR027417	P-loop containing nucleoside triphosphate hydrolase	-
CAD5326872.1	c15470a1858620d7ea356e2bd8241a7d	1213	SUPERFAMILY	SSF52540	P-loop containing nucleoside triphosphate hydrolases	947	1189	1.38E-45	T	12-08-2023	IPR027417	P-loop containing nucleoside triphosphate hydrolase	-
CAD5326872.1	c15470a1858620d7ea356e2bd8241a7d	1213	MobiDBLite	mobidb-lite	consensus disorder prediction	118	214	-	T	12-08-2023	-	-
CAD5326872.1	c15470a1858620d7ea356e2bd8241a7d	1213	Gene3D	G3DSA:2.30.30.140	-	37	86	5.0E-9	T	12-08-2023	-	-
GFY98667.1	a237fcdcf880234a4e928a01119bee43	1092	MobiDBLite	mobidb-lite	consensus disorder prediction	171	246	-	T	12-08-2023	-	-
GFY98667.1	a237fcdcf880234a4e928a01119bee43	1092	Gene3D	G3DSA:1.10.1420.10	-	646	797	3.8E-63	T	12-08-2023	-	-
GFY98667.1	a237fcdcf880234a4e928a01119bee43	1092	Coils	Coil	Coil	878	898	-	T	12-08-2023	-	-
GFY98667.1	a237fcdcf880234a4e928a01119bee43	1092	MobiDBLite	mobidb-lite	consensus disorder prediction	199	217	-	T	12-08-2023	-	-
GFY98667.1	a237fcdcf880234a4e928a01119bee43	1092	SUPERFAMILY	SSF53150	DNA repair protein MutS, domain II	445	659	4.45E-7	T	12-08-2023	IPR036678	MutS, connector domain superfamily	GO:0005524|GO:0006298|GO:0030983
GFY98667.1	a237fcdcf880234a4e928a01119bee43	1092	MobiDBLite	mobidb-lite	consensus disorder prediction	9	43	-	T	12-08-2023	-	-
GFY98667.1	a237fcdcf880234a4e928a01119bee43	1092	Gene3D	G3DSA:1.10.1420.10	-	908	931	7.5E-16	T	12-08-2023	-	-
GFY98667.1	a237fcdcf880234a4e928a01119bee43	1092	MobiDBLite	mobidb-lite	consensus disorder prediction	44	58	-	T	12-08-2023	-	-
GFY98667.1	a237fcdcf880234a4e928a01119bee43	1092	FunFam	G3DSA:3.40.1170.10:FF:000002	DNA mismatch repair protein	280	443	1.5E-66	T	12-08-2023	-	-
GFY98667.1	a237fcdcf880234a4e928a01119bee43	1092	Pfam	PF05188	MutS domain II	448	555	2.2E-8	T	12-08-2023	IPR007860	DNA mismatch repair protein MutS, connector domain	GO:0005524|GO:0006298|GO:0030983
GFY98667.1	a237fcdcf880234a4e928a01119bee43	1092	Coils	Coil	Coil	129	149	-	T	12-08-2023	-	-
GFY98667.1	a237fcdcf880234a4e928a01119bee43	1092	Pfam	PF01624	MutS domain I	323	438	8.3E-33	T	12-08-2023	IPR007695	DNA mismatch repair protein MutS-like, N-terminal	GO:0005524|GO:0006298|GO:0030983
GFY98667.1	a237fcdcf880234a4e928a01119bee43	1092	Gene3D	G3DSA:3.30.420.110	MutS, connector domain	447	645	3.0E-49	T	12-08-2023	IPR036678	MutS, connector domain superfamily	GO:0005524|GO:0006298|GO:0030983
GFY98667.1	a237fcdcf880234a4e928a01119bee43	1092	SMART	SM00534	mutATP5	991	1092	2.4E-20	T	12-08-2023	IPR000432	DNA mismatch repair protein MutS, C-terminal	GO:0005524|GO:0006298|GO:0030983
GFY98667.1	a237fcdcf880234a4e928a01119bee43	1092	MobiDBLite	mobidb-lite	consensus disorder prediction	184	198	-	T	12-08-2023	-	-
GFY98667.1	a237fcdcf880234a4e928a01119bee43	1092	Gene3D	G3DSA:3.40.50.300	-	942	1092	5.1E-55	T	12-08-2023	IPR027417	P-loop containing nucleoside triphosphate hydrolase	-
GFY98667.1	a237fcdcf880234a4e928a01119bee43	1092	Pfam	PF05192	MutS domain III	649	931	7.0E-37	T	12-08-2023	IPR007696	DNA mismatch repair protein MutS, core	GO:0005524|GO:0006298|GO:0030983
GFY98667.1	a237fcdcf880234a4e928a01119bee43	1092	Gene3D	G3DSA:1.10.1420.10	-	806	867	3.8E-63	T	12-08-2023	-	-
GFY98667.1	a237fcdcf880234a4e928a01119bee43	1092	FunFam	G3DSA:2.30.30.140:FF:000093	DNA mismatch repair protein	88	142	4.0E-26	T	12-08-2023	-	-
GFY98667.1	a237fcdcf880234a4e928a01119bee43	1092	Pfam	PF00488	MutS domain V	995	1092	2.7E-41	T	12-08-2023	IPR000432	DNA mismatch repair protein MutS, C-terminal	GO:0005524|GO:0006298|GO:0030983
GFY98667.1	a237fcdcf880234a4e928a01119bee43	1092	SUPERFAMILY	SSF52540	P-loop containing nucleoside triphosphate hydrolases	950	1092	6.77E-28	T	12-08-2023	IPR027417	P-loop containing nucleoside triphosphate hydrolase	-
GFY98667.1	a237fcdcf880234a4e928a01119bee43	1092	SUPERFAMILY	SSF55271	DNA repair protein MutS, domain I	311	434	3.53E-32	T	12-08-2023	IPR016151	DNA mismatch repair protein MutS, N-terminal	GO:0005524|GO:0006298|GO:0030983
GFY98667.1	a237fcdcf880234a4e928a01119bee43	1092	CDD	cd20404	Tudor_Agenet_AtEML-like	96	146	8.14005E-20	T	12-08-2023	-	-
GFY98667.1	a237fcdcf880234a4e928a01119bee43	1092	MobiDBLite	mobidb-lite	consensus disorder prediction	1	77	-	T	12-08-2023	-	-
GFY98667.1	a237fcdcf880234a4e928a01119bee43	1092	SMART	SM00533	DNAend	664	971	1.1E-50	T	12-08-2023	IPR007696	DNA mismatch repair protein MutS, core	GO:0005524|GO:0006298|GO:0030983
GFY98667.1	a237fcdcf880234a4e928a01119bee43	1092	PANTHER	PTHR11361	DNA MISMATCH REPAIR PROTEIN MUTS FAMILY MEMBER	326	1092	4.6E-155	T	12-08-2023	IPR045076	DNA mismatch repair MutS family	GO:0005524|GO:0006298|GO:0030983|GO:0140664
GFY98667.1	a237fcdcf880234a4e928a01119bee43	1092	PIRSF	PIRSF037677	Msh6	2	871	1.7E-195	T	12-08-2023	IPR017261	DNA mismatch repair protein MutS/MSH	GO:0006298|GO:0030983
GFY98667.1	a237fcdcf880234a4e928a01119bee43	1092	PIRSF	PIRSF037677	Msh6	862	1092	2.9E-99	T	12-08-2023	IPR017261	DNA mismatch repair protein MutS/MSH	GO:0006298|GO:0030983
GFY98667.1	a237fcdcf880234a4e928a01119bee43	1092	Gene3D	G3DSA:3.40.1170.10	DNA repair protein MutS, domain I	281	443	4.7E-56	T	12-08-2023	IPR016151	DNA mismatch repair protein MutS, N-terminal	GO:0005524|GO:0006298|GO:0030983
GFY98667.1	a237fcdcf880234a4e928a01119bee43	1092	Gene3D	G3DSA:1.10.1420.10	-	869	907	7.5E-16	T	12-08-2023	-	-
GFY98667.1	a237fcdcf880234a4e928a01119bee43	1092	SUPERFAMILY	SSF48334	DNA repair protein MutS, domain III	647	937	2.22E-52	T	12-08-2023	IPR036187	DNA mismatch repair protein MutS, core domain superfamily	-
GFY98667.1	a237fcdcf880234a4e928a01119bee43	1092	Gene3D	G3DSA:2.30.30.140	-	88	149	1.3E-8	T	12-08-2023	-	-
ELQ33071.1	e325e56ab49641ba2b59fbc1bb88716c	1113	Coils	Coil	Coil	729	749	-	T	12-08-2023	-	-
ELQ33071.1	e325e56ab49641ba2b59fbc1bb88716c	1113	SUPERFAMILY	SSF53150	DNA repair protein MutS, domain II	300	498	1.7E-24	T	12-08-2023	IPR036678	MutS, connector domain superfamily	GO:0005524|GO:0006298|GO:0030983
ELQ33071.1	e325e56ab49641ba2b59fbc1bb88716c	1113	SMART	SM00534	mutATP5	908	1105	9.5E-94	T	12-08-2023	IPR000432	DNA mismatch repair protein MutS, C-terminal	GO:0005524|GO:0006298|GO:0030983
ELQ33071.1	e325e56ab49641ba2b59fbc1bb88716c	1113	Pfam	PF01624	MutS domain I	203	302	1.3E-11	T	12-08-2023	IPR007695	DNA mismatch repair protein MutS-like, N-terminal	GO:0005524|GO:0006298|GO:0030983
ELQ33071.1	e325e56ab49641ba2b59fbc1bb88716c	1113	MobiDBLite	mobidb-lite	consensus disorder prediction	137	172	-	T	12-08-2023	-	-
ELQ33071.1	e325e56ab49641ba2b59fbc1bb88716c	1113	SMART	SM00533	DNAend	503	887	1.8E-42	T	12-08-2023	IPR007696	DNA mismatch repair protein MutS, core	GO:0005524|GO:0006298|GO:0030983
ELQ33071.1	e325e56ab49641ba2b59fbc1bb88716c	1113	SUPERFAMILY	SSF55271	DNA repair protein MutS, domain I	182	298	1.12E-21	T	12-08-2023	IPR016151	DNA mismatch repair protein MutS, N-terminal	GO:0005524|GO:0006298|GO:0030983
ELQ33071.1	e325e56ab49641ba2b59fbc1bb88716c	1113	Gene3D	G3DSA:1.10.1420.10	-	482	616	5.0E-28	T	12-08-2023	-	-
ELQ33071.1	e325e56ab49641ba2b59fbc1bb88716c	1113	Pfam	PF05192	MutS domain III	488	855	1.8E-43	T	12-08-2023	IPR007696	DNA mismatch repair protein MutS, core	GO:0005524|GO:0006298|GO:0030983
ELQ33071.1	e325e56ab49641ba2b59fbc1bb88716c	1113	Gene3D	G3DSA:1.10.1420.10	-	800	855	6.6E-11	T	12-08-2023	-	-
ELQ33071.1	e325e56ab49641ba2b59fbc1bb88716c	1113	Pfam	PF00488	MutS domain V	911	1105	1.2E-68	T	12-08-2023	IPR000432	DNA mismatch repair protein MutS, C-terminal	GO:0005524|GO:0006298|GO:0030983
ELQ33071.1	e325e56ab49641ba2b59fbc1bb88716c	1113	MobiDBLite	mobidb-lite	consensus disorder prediction	43	83	-	T	12-08-2023	-	-
ELQ33071.1	e325e56ab49641ba2b59fbc1bb88716c	1113	Gene3D	G3DSA:1.10.1420.10	-	703	799	6.6E-11	T	12-08-2023	-	-
ELQ33071.1	e325e56ab49641ba2b59fbc1bb88716c	1113	MobiDBLite	mobidb-lite	consensus disorder prediction	139	157	-	T	12-08-2023	-	-
ELQ33071.1	e325e56ab49641ba2b59fbc1bb88716c	1113	Gene3D	G3DSA:3.40.50.300	-	864	1111	1.3E-83	T	12-08-2023	IPR027417	P-loop containing nucleoside triphosphate hydrolase	-
ELQ33071.1	e325e56ab49641ba2b59fbc1bb88716c	1113	MobiDBLite	mobidb-lite	consensus disorder prediction	56	70	-	T	12-08-2023	-	-
ELQ33071.1	e325e56ab49641ba2b59fbc1bb88716c	1113	Gene3D	G3DSA:3.30.420.110	MutS, connector domain	348	478	4.0E-13	T	12-08-2023	IPR036678	MutS, connector domain superfamily	GO:0005524|GO:0006298|GO:0030983
ELQ33071.1	e325e56ab49641ba2b59fbc1bb88716c	1113	FunFam	G3DSA:3.40.50.300:FF:001238	DNA mismatch repair protein	864	1109	2.1E-112	T	12-08-2023	-	-
ELQ33071.1	e325e56ab49641ba2b59fbc1bb88716c	1113	PANTHER	PTHR11361	DNA MISMATCH REPAIR PROTEIN MUTS FAMILY MEMBER	236	1104	2.3E-124	T	12-08-2023	IPR045076	DNA mismatch repair MutS family	GO:0005524|GO:0006298|GO:0030983|GO:0140664
ELQ33071.1	e325e56ab49641ba2b59fbc1bb88716c	1113	SUPERFAMILY	SSF52540	P-loop containing nucleoside triphosphate hydrolases	863	1105	1.69E-47	T	12-08-2023	IPR027417	P-loop containing nucleoside triphosphate hydrolase	-
ELQ33071.1	e325e56ab49641ba2b59fbc1bb88716c	1113	Gene3D	G3DSA:3.40.1170.10	DNA repair protein MutS, domain I	187	304	1.8E-19	T	12-08-2023	IPR016151	DNA mismatch repair protein MutS, N-terminal	GO:0005524|GO:0006298|GO:0030983
ELQ33071.1	e325e56ab49641ba2b59fbc1bb88716c	1113	PIRSF	PIRSF037677	Msh6	202	1109	2.8E-104	T	12-08-2023	IPR017261	DNA mismatch repair protein MutS/MSH	GO:0006298|GO:0030983
ELQ33071.1	e325e56ab49641ba2b59fbc1bb88716c	1113	SUPERFAMILY	SSF48334	DNA repair protein MutS, domain III	486	861	5.23E-57	T	12-08-2023	IPR036187	DNA mismatch repair protein MutS, core domain superfamily	-
ELQ33071.1	e325e56ab49641ba2b59fbc1bb88716c	1113	ProSitePatterns	PS00486	DNA mismatch repair proteins mutS family signature.	989	1005	-	T	12-08-2023	IPR000432	DNA mismatch repair protein MutS, C-terminal	GO:0005524|GO:0006298|GO:0030983
ELQ33071.1	e325e56ab49641ba2b59fbc1bb88716c	1113	Pfam	PF05188	MutS domain II	352	406	8.6E-6	T	12-08-2023	IPR007860	DNA mismatch repair protein MutS, connector domain	GO:0005524|GO:0006298|GO:0030983
ELQ33071.1	e325e56ab49641ba2b59fbc1bb88716c	1113	FunFam	G3DSA:1.10.1420.10:FF:000042	DNA mismatch repair protein Msh1	482	674	4.0E-70	T	12-08-2023	-	-
KAI0473436.1	cc3dceb526b8f69f988edde2298a8fb4	1194	MobiDBLite	mobidb-lite	consensus disorder prediction	148	177	-	T	12-08-2023	-	-
KAI0473436.1	cc3dceb526b8f69f988edde2298a8fb4	1194	MobiDBLite	mobidb-lite	consensus disorder prediction	97	112	-	T	12-08-2023	-	-
KAI0473436.1	cc3dceb526b8f69f988edde2298a8fb4	1194	FunFam	G3DSA:3.40.1170.10:FF:000002	DNA mismatch repair protein	266	432	8.0E-69	T	12-08-2023	-	-
KAI0473436.1	cc3dceb526b8f69f988edde2298a8fb4	1194	SUPERFAMILY	SSF48334	DNA repair protein MutS, domain III	605	903	1.2E-71	T	12-08-2023	IPR036187	DNA mismatch repair protein MutS, core domain superfamily	-
KAI0473436.1	cc3dceb526b8f69f988edde2298a8fb4	1194	FunFam	G3DSA:3.30.420.110:FF:000006	DNA mismatch repair protein	435	605	1.5E-75	T	12-08-2023	-	-
KAI0473436.1	cc3dceb526b8f69f988edde2298a8fb4	1194	Pfam	PF05190	MutS family domain IV	768	856	6.5E-11	T	12-08-2023	IPR007861	DNA mismatch repair protein MutS, clamp	GO:0005524|GO:0006298|GO:0030983
KAI0473436.1	cc3dceb526b8f69f988edde2298a8fb4	1194	Pfam	PF05192	MutS domain III	607	897	1.8E-39	T	12-08-2023	IPR007696	DNA mismatch repair protein MutS, core	GO:0005524|GO:0006298|GO:0030983
KAI0473436.1	cc3dceb526b8f69f988edde2298a8fb4	1194	Pfam	PF00488	MutS domain V	953	1139	9.1E-66	T	12-08-2023	IPR000432	DNA mismatch repair protein MutS, C-terminal	GO:0005524|GO:0006298|GO:0030983
KAI0473436.1	cc3dceb526b8f69f988edde2298a8fb4	1194	SUPERFAMILY	SSF52540	P-loop containing nucleoside triphosphate hydrolases	908	1142	1.81E-46	T	12-08-2023	IPR027417	P-loop containing nucleoside triphosphate hydrolase	-
KAI0473436.1	cc3dceb526b8f69f988edde2298a8fb4	1194	SMART	SM00533	DNAend	622	933	2.9E-72	T	12-08-2023	IPR007696	DNA mismatch repair protein MutS, core	GO:0005524|GO:0006298|GO:0030983
KAI0473436.1	cc3dceb526b8f69f988edde2298a8fb4	1194	MobiDBLite	mobidb-lite	consensus disorder prediction	1	216	-	T	12-08-2023	-	-
KAI0473436.1	cc3dceb526b8f69f988edde2298a8fb4	1194	ProSitePatterns	PS00486	DNA mismatch repair proteins mutS family signature.	1030	1046	-	T	12-08-2023	IPR000432	DNA mismatch repair protein MutS, C-terminal	GO:0005524|GO:0006298|GO:0030983
KAI0473436.1	cc3dceb526b8f69f988edde2298a8fb4	1194	PANTHER	PTHR11361	DNA MISMATCH REPAIR PROTEIN MUTS FAMILY MEMBER	311	1150	1.3E-171	T	12-08-2023	IPR045076	DNA mismatch repair MutS family	GO:0005524|GO:0006298|GO:0030983|GO:0140664
KAI0473436.1	cc3dceb526b8f69f988edde2298a8fb4	1194	Gene3D	G3DSA:1.10.1420.10	-	605	898	1.1E-84	T	12-08-2023	-	-
KAI0473436.1	cc3dceb526b8f69f988edde2298a8fb4	1194	PIRSF	PIRSF037677	Msh6	3	1188	0.0	T	12-08-2023	IPR017261	DNA mismatch repair protein MutS/MSH	GO:0006298|GO:0030983
KAI0473436.1	cc3dceb526b8f69f988edde2298a8fb4	1194	Gene3D	G3DSA:1.10.1420.10	-	750	873	1.1E-84	T	12-08-2023	-	-
KAI0473436.1	cc3dceb526b8f69f988edde2298a8fb4	1194	Gene3D	G3DSA:3.40.1170.10	DNA repair protein MutS, domain I	266	432	2.3E-58	T	12-08-2023	IPR016151	DNA mismatch repair protein MutS, N-terminal	GO:0005524|GO:0006298|GO:0030983
KAI0473436.1	cc3dceb526b8f69f988edde2298a8fb4	1194	Coils	Coil	Coil	844	864	-	T	12-08-2023	-	-
KAI0473436.1	cc3dceb526b8f69f988edde2298a8fb4	1194	SUPERFAMILY	SSF53150	DNA repair protein MutS, domain II	422	580	6.93E-16	T	12-08-2023	IPR036678	MutS, connector domain superfamily	GO:0005524|GO:0006298|GO:0030983
KAI0473436.1	cc3dceb526b8f69f988edde2298a8fb4	1194	Gene3D	G3DSA:3.40.50.300	-	908	1158	1.0E-89	T	12-08-2023	IPR027417	P-loop containing nucleoside triphosphate hydrolase	-
KAI0473436.1	cc3dceb526b8f69f988edde2298a8fb4	1194	FunFam	G3DSA:1.10.1420.10:FF:000019	DNA mismatch repair protein	752	873	7.7E-42	T	12-08-2023	-	-
KAI0473436.1	cc3dceb526b8f69f988edde2298a8fb4	1194	FunFam	G3DSA:3.40.50.300:FF:000771	DNA mismatch repair protein	908	1157	4.1E-144	T	12-08-2023	-	-
KAI0473436.1	cc3dceb526b8f69f988edde2298a8fb4	1194	MobiDBLite	mobidb-lite	consensus disorder prediction	8	90	-	T	12-08-2023	-	-
KAI0473436.1	cc3dceb526b8f69f988edde2298a8fb4	1194	Pfam	PF01624	MutS domain I	309	427	2.7E-31	T	12-08-2023	IPR007695	DNA mismatch repair protein MutS-like, N-terminal	GO:0005524|GO:0006298|GO:0030983
KAI0473436.1	cc3dceb526b8f69f988edde2298a8fb4	1194	SUPERFAMILY	SSF55271	DNA repair protein MutS, domain I	296	423	7.72E-33	T	12-08-2023	IPR016151	DNA mismatch repair protein MutS, N-terminal	GO:0005524|GO:0006298|GO:0030983
KAI0473436.1	cc3dceb526b8f69f988edde2298a8fb4	1194	Pfam	PF05188	MutS domain II	437	584	4.4E-14	T	12-08-2023	IPR007860	DNA mismatch repair protein MutS, connector domain	GO:0005524|GO:0006298|GO:0030983
KAI0473436.1	cc3dceb526b8f69f988edde2298a8fb4	1194	FunFam	G3DSA:1.10.1420.10:FF:000014	DNA mismatch repair protein	606	751	5.0E-62	T	12-08-2023	-	-
KAI0473436.1	cc3dceb526b8f69f988edde2298a8fb4	1194	SMART	SM00534	mutATP5	949	1138	6.0E-91	T	12-08-2023	IPR000432	DNA mismatch repair protein MutS, C-terminal	GO:0005524|GO:0006298|GO:0030983
KAI0473436.1	cc3dceb526b8f69f988edde2298a8fb4	1194	MobiDBLite	mobidb-lite	consensus disorder prediction	127	147	-	T	12-08-2023	-	-
KAI0473436.1	cc3dceb526b8f69f988edde2298a8fb4	1194	Gene3D	G3DSA:3.30.420.110	MutS, connector domain	435	604	8.8E-47	T	12-08-2023	IPR036678	MutS, connector domain superfamily	GO:0005524|GO:0006298|GO:0030983
CAI7994528.1	8cc49e85c89721353b938f01875f4de9	1044	MobiDBLite	mobidb-lite	consensus disorder prediction	613	668	-	T	12-08-2023	-	-
CAI7994528.1	8cc49e85c89721353b938f01875f4de9	1044	MobiDBLite	mobidb-lite	consensus disorder prediction	1022	1044	-	T	12-08-2023	-	-
CAI7994528.1	8cc49e85c89721353b938f01875f4de9	1044	ProSiteProfiles	PS51387	PCMH-type FAD-binding domain profile.	811	987	23.491421	T	12-08-2023	IPR016166	FAD-binding domain, PCMH-type	GO:0071949
CAI7994528.1	8cc49e85c89721353b938f01875f4de9	1044	FunFam	G3DSA:3.30.465.10:FF:000017	Xanthine dehydrogenase, FAD binding subunit	868	984	2.8E-34	T	12-08-2023	-	-
CAI7994528.1	8cc49e85c89721353b938f01875f4de9	1044	SUPERFAMILY	SSF56176	FAD-binding/transporter-associated domain-like	811	984	6.54E-53	T	12-08-2023	IPR036318	FAD-binding, type PCMH-like superfamily	GO:0050660
CAI7994528.1	8cc49e85c89721353b938f01875f4de9	1044	SUPERFAMILY	SSF52540	P-loop containing nucleoside triphosphate hydrolases	483	610	1.76E-29	T	12-08-2023	IPR027417	P-loop containing nucleoside triphosphate hydrolase	-
CAI7994528.1	8cc49e85c89721353b938f01875f4de9	1044	SUPERFAMILY	SSF48334	DNA repair protein MutS, domain III	191	480	3.66E-72	T	12-08-2023	IPR036187	DNA mismatch repair protein MutS, core domain superfamily	-
CAI7994528.1	8cc49e85c89721353b938f01875f4de9	1044	Gene3D	G3DSA:1.10.1420.10	-	190	475	7.4E-83	T	12-08-2023	-	-
CAI7994528.1	8cc49e85c89721353b938f01875f4de9	1044	MobiDBLite	mobidb-lite	consensus disorder prediction	626	668	-	T	12-08-2023	-	-
CAI7994528.1	8cc49e85c89721353b938f01875f4de9	1044	Pfam	PF01624	MutS domain I	1	60	3.4E-15	T	12-08-2023	IPR007695	DNA mismatch repair protein MutS-like, N-terminal	GO:0005524|GO:0006298|GO:0030983
CAI7994528.1	8cc49e85c89721353b938f01875f4de9	1044	Gene3D	G3DSA:1.10.1420.10	-	309	419	7.4E-83	T	12-08-2023	-	-
CAI7994528.1	8cc49e85c89721353b938f01875f4de9	1044	Gene3D	G3DSA:3.40.1170.10	DNA repair protein MutS, domain I	1	70	1.8E-18	T	12-08-2023	IPR016151	DNA mismatch repair protein MutS, N-terminal	GO:0005524|GO:0006298|GO:0030983
CAI7994528.1	8cc49e85c89721353b938f01875f4de9	1044	SMART	SM00533	DNAend	207	507	6.2E-68	T	12-08-2023	IPR007696	DNA mismatch repair protein MutS, core	GO:0005524|GO:0006298|GO:0030983
CAI7994528.1	8cc49e85c89721353b938f01875f4de9	1044	SUPERFAMILY	SSF53150	DNA repair protein MutS, domain II	59	204	4.84E-34	T	12-08-2023	IPR036678	MutS, connector domain superfamily	GO:0005524|GO:0006298|GO:0030983
CAI7994528.1	8cc49e85c89721353b938f01875f4de9	1044	Gene3D	G3DSA:3.30.420.110	MutS, connector domain	71	185	1.2E-20	T	12-08-2023	IPR036678	MutS, connector domain superfamily	GO:0005524|GO:0006298|GO:0030983
CAI7994528.1	8cc49e85c89721353b938f01875f4de9	1044	PANTHER	PTHR11361	DNA MISMATCH REPAIR PROTEIN MUTS FAMILY MEMBER	2	610	5.0E-97	T	12-08-2023	IPR045076	DNA mismatch repair MutS family	GO:0005524|GO:0006298|GO:0030983|GO:0140664
CAI7994528.1	8cc49e85c89721353b938f01875f4de9	1044	Pfam	PF05190	MutS family domain IV	344	434	6.5E-19	T	12-08-2023	IPR007861	DNA mismatch repair protein MutS, clamp	GO:0005524|GO:0006298|GO:0030983
CAI7994528.1	8cc49e85c89721353b938f01875f4de9	1044	Coils	Coil	Coil	422	442	-	T	12-08-2023	-	-
CAI7994528.1	8cc49e85c89721353b938f01875f4de9	1044	MobiDBLite	mobidb-lite	consensus disorder prediction	757	784	-	T	12-08-2023	-	-
CAI7994528.1	8cc49e85c89721353b938f01875f4de9	1044	Pfam	PF00941	FAD binding domain in molybdopterin dehydrogenase	815	984	4.9E-49	T	12-08-2023	IPR002346	Molybdopterin dehydrogenase, FAD-binding	GO:0016491
CAI7994528.1	8cc49e85c89721353b938f01875f4de9	1044	Gene3D	G3DSA:3.40.50.300	-	483	611	3.6E-51	T	12-08-2023	IPR027417	P-loop containing nucleoside triphosphate hydrolase	-
CAI7994528.1	8cc49e85c89721353b938f01875f4de9	1044	MobiDBLite	mobidb-lite	consensus disorder prediction	687	808	-	T	12-08-2023	-	-
CAI7994528.1	8cc49e85c89721353b938f01875f4de9	1044	SMART	SM00534	mutATP5	526	894	1.2E-20	T	12-08-2023	IPR000432	DNA mismatch repair protein MutS, C-terminal	GO:0005524|GO:0006298|GO:0030983
CAI7994528.1	8cc49e85c89721353b938f01875f4de9	1044	Pfam	PF00488	MutS domain V	529	610	8.9E-38	T	12-08-2023	IPR000432	DNA mismatch repair protein MutS, C-terminal	GO:0005524|GO:0006298|GO:0030983
CAI7994528.1	8cc49e85c89721353b938f01875f4de9	1044	Pfam	PF05188	MutS domain II	69	175	5.5E-12	T	12-08-2023	IPR007860	DNA mismatch repair protein MutS, connector domain	GO:0005524|GO:0006298|GO:0030983
CAI7994528.1	8cc49e85c89721353b938f01875f4de9	1044	Pfam	PF05192	MutS domain III	193	475	6.4E-36	T	12-08-2023	IPR007696	DNA mismatch repair protein MutS, core	GO:0005524|GO:0006298|GO:0030983
CAI7994528.1	8cc49e85c89721353b938f01875f4de9	1044	Gene3D	G3DSA:3.30.465.10	-	869	984	6.0E-31	T	12-08-2023	IPR016169	FAD-binding, type PCMH, subdomain 2	-
CAI7994528.1	8cc49e85c89721353b938f01875f4de9	1044	Gene3D	G3DSA:3.30.43.10	-	811	867	1.6E-21	T	12-08-2023	IPR016167	FAD-binding, type PCMH, subdomain 1	-
CAI7994528.1	8cc49e85c89721353b938f01875f4de9	1044	SUPERFAMILY	SSF55271	DNA repair protein MutS, domain I	1	56	3.27E-14	T	12-08-2023	IPR016151	DNA mismatch repair protein MutS, N-terminal	GO:0005524|GO:0006298|GO:0030983
KAJ1920700.1	68ba6cf6847716811cb83017d6531fa3	893	FunFam	G3DSA:3.30.420.110:FF:000002	DNA mismatch repair protein	132	302	4.0E-59	T	12-08-2023	-	-
KAJ1920700.1	68ba6cf6847716811cb83017d6531fa3	893	SMART	SM00534	mutATP5	605	797	1.1E-96	T	12-08-2023	IPR000432	DNA mismatch repair protein MutS, C-terminal	GO:0005524|GO:0006298|GO:0030983
KAJ1920700.1	68ba6cf6847716811cb83017d6531fa3	893	MobiDBLite	mobidb-lite	consensus disorder prediction	801	836	-	T	12-08-2023	-	-
KAJ1920700.1	68ba6cf6847716811cb83017d6531fa3	893	Coils	Coil	Coil	501	521	-	T	12-08-2023	-	-
KAJ1920700.1	68ba6cf6847716811cb83017d6531fa3	893	PIRSF	PIRSF005813	MSH2	3	325	4.8E-85	T	12-08-2023	IPR011184	DNA mismatch repair Msh2-type	GO:0005524|GO:0006298|GO:0030983
KAJ1920700.1	68ba6cf6847716811cb83017d6531fa3	893	PIRSF	PIRSF005813	MSH2	468	892	2.1E-174	T	12-08-2023	IPR011184	DNA mismatch repair Msh2-type	GO:0005524|GO:0006298|GO:0030983
KAJ1920700.1	68ba6cf6847716811cb83017d6531fa3	893	PIRSF	PIRSF005813	MSH2	317	475	2.5E-38	T	12-08-2023	IPR011184	DNA mismatch repair Msh2-type	GO:0005524|GO:0006298|GO:0030983
KAJ1920700.1	68ba6cf6847716811cb83017d6531fa3	893	SUPERFAMILY	SSF52540	P-loop containing nucleoside triphosphate hydrolases	564	801	7.27E-51	T	12-08-2023	IPR027417	P-loop containing nucleoside triphosphate hydrolase	-
KAJ1920700.1	68ba6cf6847716811cb83017d6531fa3	893	SUPERFAMILY	SSF48334	DNA repair protein MutS, domain III	308	559	1.26E-38	T	12-08-2023	IPR036187	DNA mismatch repair protein MutS, core domain superfamily	-
KAJ1920700.1	68ba6cf6847716811cb83017d6531fa3	893	MobiDBLite	mobidb-lite	consensus disorder prediction	809	836	-	T	12-08-2023	-	-
KAJ1920700.1	68ba6cf6847716811cb83017d6531fa3	893	Pfam	PF05188	MutS domain II	153	294	5.6E-18	T	12-08-2023	IPR007860	DNA mismatch repair protein MutS, connector domain	GO:0005524|GO:0006298|GO:0030983
KAJ1920700.1	68ba6cf6847716811cb83017d6531fa3	893	Pfam	PF00488	MutS domain V	609	800	3.6E-74	T	12-08-2023	IPR000432	DNA mismatch repair protein MutS, C-terminal	GO:0005524|GO:0006298|GO:0030983
KAJ1920700.1	68ba6cf6847716811cb83017d6531fa3	893	Pfam	PF01624	MutS domain I	20	137	2.7E-15	T	12-08-2023	IPR007695	DNA mismatch repair protein MutS-like, N-terminal	GO:0005524|GO:0006298|GO:0030983
KAJ1920700.1	68ba6cf6847716811cb83017d6531fa3	893	PANTHER	PTHR11361	DNA MISMATCH REPAIR PROTEIN MUTS FAMILY MEMBER	65	808	5.5E-127	T	12-08-2023	IPR045076	DNA mismatch repair MutS family	GO:0005524|GO:0006298|GO:0030983|GO:0140664
KAJ1920700.1	68ba6cf6847716811cb83017d6531fa3	893	Coils	Coil	Coil	437	464	-	T	12-08-2023	-	-
KAJ1920700.1	68ba6cf6847716811cb83017d6531fa3	893	FunFam	G3DSA:3.40.50.300:FF:005021	Predicted protein	631	754	1.5E-50	T	12-08-2023	-	-
KAJ1920700.1	68ba6cf6847716811cb83017d6531fa3	893	Gene3D	G3DSA:1.10.1420.10	-	473	564	8.1E-11	T	12-08-2023	-	-
KAJ1920700.1	68ba6cf6847716811cb83017d6531fa3	893	Gene3D	G3DSA:1.10.1420.10	-	323	472	1.2E-29	T	12-08-2023	-	-
KAJ1920700.1	68ba6cf6847716811cb83017d6531fa3	893	Gene3D	G3DSA:3.40.50.300	-	565	890	7.3E-92	T	12-08-2023	IPR027417	P-loop containing nucleoside triphosphate hydrolase	-
KAJ1920700.1	68ba6cf6847716811cb83017d6531fa3	893	Gene3D	G3DSA:3.40.1170.10	DNA repair protein MutS, domain I	4	131	6.0E-35	T	12-08-2023	IPR016151	DNA mismatch repair protein MutS, N-terminal	GO:0005524|GO:0006298|GO:0030983
KAJ1920700.1	68ba6cf6847716811cb83017d6531fa3	893	ProSitePatterns	PS00486	DNA mismatch repair proteins mutS family signature.	686	702	-	T	12-08-2023	IPR000432	DNA mismatch repair protein MutS, C-terminal	GO:0005524|GO:0006298|GO:0030983
KAJ1920700.1	68ba6cf6847716811cb83017d6531fa3	893	Pfam	PF05192	MutS domain III	324	554	5.0E-13	T	12-08-2023	IPR007696	DNA mismatch repair protein MutS, core	GO:0005524|GO:0006298|GO:0030983
KAJ1920700.1	68ba6cf6847716811cb83017d6531fa3	893	Gene3D	G3DSA:3.30.420.110	MutS, connector domain	132	302	1.5E-54	T	12-08-2023	IPR036678	MutS, connector domain superfamily	GO:0005524|GO:0006298|GO:0030983
KAJ1920700.1	68ba6cf6847716811cb83017d6531fa3	893	SMART	SM00533	DNAend	296	588	6.4E-50	T	12-08-2023	IPR007696	DNA mismatch repair protein MutS, core	GO:0005524|GO:0006298|GO:0030983
KAJ1920700.1	68ba6cf6847716811cb83017d6531fa3	893	SUPERFAMILY	SSF53150	DNA repair protein MutS, domain II	150	320	6.54E-5	T	12-08-2023	IPR036678	MutS, connector domain superfamily	GO:0005524|GO:0006298|GO:0030983
ETN62362.1	d730bb62041c9608fb443f83b5adc25d	1180	PANTHER	PTHR11361	DNA MISMATCH REPAIR PROTEIN MUTS FAMILY MEMBER	245	1152	1.5E-177	T	12-08-2023	IPR045076	DNA mismatch repair MutS family	GO:0005524|GO:0006298|GO:0030983|GO:0140664
ETN62362.1	d730bb62041c9608fb443f83b5adc25d	1180	MobiDBLite	mobidb-lite	consensus disorder prediction	109	136	-	T	12-08-2023	-	-
ETN62362.1	d730bb62041c9608fb443f83b5adc25d	1180	Pfam	PF05188	MutS domain II	373	532	6.5E-9	T	12-08-2023	IPR007860	DNA mismatch repair protein MutS, connector domain	GO:0005524|GO:0006298|GO:0030983
ETN62362.1	d730bb62041c9608fb443f83b5adc25d	1180	Pfam	PF05192	MutS domain III	577	894	1.4E-29	T	12-08-2023	IPR007696	DNA mismatch repair protein MutS, core	GO:0005524|GO:0006298|GO:0030983
ETN62362.1	d730bb62041c9608fb443f83b5adc25d	1180	Pfam	PF01624	MutS domain I	242	356	8.5E-32	T	12-08-2023	IPR007695	DNA mismatch repair protein MutS-like, N-terminal	GO:0005524|GO:0006298|GO:0030983
ETN62362.1	d730bb62041c9608fb443f83b5adc25d	1180	FunFam	G3DSA:1.10.1420.10:FF:000005	DNA mismatch repair protein	737	870	7.6E-42	T	12-08-2023	-	-
ETN62362.1	d730bb62041c9608fb443f83b5adc25d	1180	SMART	SM00534	mutATP5	950	1144	2.5E-107	T	12-08-2023	IPR000432	DNA mismatch repair protein MutS, C-terminal	GO:0005524|GO:0006298|GO:0030983
ETN62362.1	d730bb62041c9608fb443f83b5adc25d	1180	MobiDBLite	mobidb-lite	consensus disorder prediction	1	40	-	T	12-08-2023	-	-
ETN62362.1	d730bb62041c9608fb443f83b5adc25d	1180	MobiDBLite	mobidb-lite	consensus disorder prediction	1	173	-	T	12-08-2023	-	-
ETN62362.1	d730bb62041c9608fb443f83b5adc25d	1180	SUPERFAMILY	SSF48334	DNA repair protein MutS, domain III	586	899	1.12E-55	T	12-08-2023	IPR036187	DNA mismatch repair protein MutS, core domain superfamily	-
ETN62362.1	d730bb62041c9608fb443f83b5adc25d	1180	SUPERFAMILY	SSF55271	DNA repair protein MutS, domain I	230	356	9.94E-34	T	12-08-2023	IPR016151	DNA mismatch repair protein MutS, N-terminal	GO:0005524|GO:0006298|GO:0030983
ETN62362.1	d730bb62041c9608fb443f83b5adc25d	1180	FunFam	G3DSA:3.40.1170.10:FF:000002	DNA mismatch repair protein	198	364	1.5E-70	T	12-08-2023	-	-
ETN62362.1	d730bb62041c9608fb443f83b5adc25d	1180	MobiDBLite	mobidb-lite	consensus disorder prediction	61	107	-	T	12-08-2023	-	-
ETN62362.1	d730bb62041c9608fb443f83b5adc25d	1180	Gene3D	G3DSA:3.40.1170.10	DNA repair protein MutS, domain I	197	361	1.9E-60	T	12-08-2023	IPR016151	DNA mismatch repair protein MutS, N-terminal	GO:0005524|GO:0006298|GO:0030983
ETN62362.1	d730bb62041c9608fb443f83b5adc25d	1180	PIRSF	PIRSF037677	Msh6	19	1176	0.0	T	12-08-2023	IPR017261	DNA mismatch repair protein MutS/MSH	GO:0006298|GO:0030983
ETN62362.1	d730bb62041c9608fb443f83b5adc25d	1180	CDD	cd03286	ABC_MSH6_euk	921	1139	3.61964E-118	T	12-08-2023	-	-
ETN62362.1	d730bb62041c9608fb443f83b5adc25d	1180	Pfam	PF05190	MutS family domain IV	761	853	4.1E-12	T	12-08-2023	IPR007861	DNA mismatch repair protein MutS, clamp	GO:0005524|GO:0006298|GO:0030983
ETN62362.1	d730bb62041c9608fb443f83b5adc25d	1180	MobiDBLite	mobidb-lite	consensus disorder prediction	150	173	-	T	12-08-2023	-	-
ETN62362.1	d730bb62041c9608fb443f83b5adc25d	1180	Pfam	PF00488	MutS domain V	954	1146	4.2E-69	T	12-08-2023	IPR000432	DNA mismatch repair protein MutS, C-terminal	GO:0005524|GO:0006298|GO:0030983
ETN62362.1	d730bb62041c9608fb443f83b5adc25d	1180	Gene3D	G3DSA:3.30.420.110	MutS, connector domain	372	565	2.8E-49	T	12-08-2023	IPR036678	MutS, connector domain superfamily	GO:0005524|GO:0006298|GO:0030983
ETN62362.1	d730bb62041c9608fb443f83b5adc25d	1180	SUPERFAMILY	SSF52540	P-loop containing nucleoside triphosphate hydrolases	915	1148	5.0E-52	T	12-08-2023	IPR027417	P-loop containing nucleoside triphosphate hydrolase	-
ETN62362.1	d730bb62041c9608fb443f83b5adc25d	1180	ProSitePatterns	PS00486	DNA mismatch repair proteins mutS family signature.	1031	1047	-	T	12-08-2023	IPR000432	DNA mismatch repair protein MutS, C-terminal	GO:0005524|GO:0006298|GO:0030983
ETN62362.1	d730bb62041c9608fb443f83b5adc25d	1180	Gene3D	G3DSA:1.10.1420.10	-	737	870	8.7E-98	T	12-08-2023	-	-
ETN62362.1	d730bb62041c9608fb443f83b5adc25d	1180	SMART	SM00533	DNAend	585	932	2.0E-46	T	12-08-2023	IPR007696	DNA mismatch repair protein MutS, core	GO:0005524|GO:0006298|GO:0030983
ETN62362.1	d730bb62041c9608fb443f83b5adc25d	1180	Gene3D	G3DSA:1.10.1420.10	-	571	894	8.7E-98	T	12-08-2023	-	-
ETN62362.1	d730bb62041c9608fb443f83b5adc25d	1180	Gene3D	G3DSA:3.40.50.300	-	902	1158	4.6E-93	T	12-08-2023	IPR027417	P-loop containing nucleoside triphosphate hydrolase	-
ETN62362.1	d730bb62041c9608fb443f83b5adc25d	1180	Coils	Coil	Coil	766	786	-	T	12-08-2023	-	-
ETN62362.1	d730bb62041c9608fb443f83b5adc25d	1180	FunFam	G3DSA:3.40.50.300:FF:002677	DNA mismatch repair protein	905	1177	4.7E-133	T	12-08-2023	-	-
KAG9437903.1	03be9660618bd0abcce5d77d4e3f148e	659	SMART	SM00534	mutATP5	397	584	1.2E-111	T	12-08-2023	IPR000432	DNA mismatch repair protein MutS, C-terminal	GO:0005524|GO:0006298|GO:0030983
KAG9437903.1	03be9660618bd0abcce5d77d4e3f148e	659	Pfam	PF05192	MutS domain III	40	344	4.0E-31	T	12-08-2023	IPR007696	DNA mismatch repair protein MutS, core	GO:0005524|GO:0006298|GO:0030983
KAG9437903.1	03be9660618bd0abcce5d77d4e3f148e	659	Gene3D	G3DSA:3.40.50.300	-	355	658	1.2E-101	T	12-08-2023	IPR027417	P-loop containing nucleoside triphosphate hydrolase	-
KAG9437903.1	03be9660618bd0abcce5d77d4e3f148e	659	SUPERFAMILY	SSF48334	DNA repair protein MutS, domain III	37	349	3.4E-64	T	12-08-2023	IPR036187	DNA mismatch repair protein MutS, core domain superfamily	-
KAG9437903.1	03be9660618bd0abcce5d77d4e3f148e	659	FunFam	G3DSA:3.40.50.300:FF:001115	DNA mismatch repair protein MSH2	355	649	4.4E-124	T	12-08-2023	-	-
KAG9437903.1	03be9660618bd0abcce5d77d4e3f148e	659	Pfam	PF05190	MutS family domain IV	208	303	6.3E-19	T	12-08-2023	IPR007861	DNA mismatch repair protein MutS, clamp	GO:0005524|GO:0006298|GO:0030983
KAG9437903.1	03be9660618bd0abcce5d77d4e3f148e	659	Gene3D	G3DSA:1.10.1420.10	-	169	288	2.3E-65	T	12-08-2023	-	-
KAG9437903.1	03be9660618bd0abcce5d77d4e3f148e	659	SUPERFAMILY	SSF52540	P-loop containing nucleoside triphosphate hydrolases	354	588	1.12E-54	T	12-08-2023	IPR027417	P-loop containing nucleoside triphosphate hydrolase	-
KAG9437903.1	03be9660618bd0abcce5d77d4e3f148e	659	ProSitePatterns	PS00486	DNA mismatch repair proteins mutS family signature.	478	494	-	T	12-08-2023	IPR000432	DNA mismatch repair protein MutS, C-terminal	GO:0005524|GO:0006298|GO:0030983
KAG9437903.1	03be9660618bd0abcce5d77d4e3f148e	659	SMART	SM00533	DNAend	59	380	1.8E-72	T	12-08-2023	IPR007696	DNA mismatch repair protein MutS, core	GO:0005524|GO:0006298|GO:0030983
KAG9437903.1	03be9660618bd0abcce5d77d4e3f148e	659	FunFam	G3DSA:1.10.1420.10:FF:000003	DNA mismatch repair protein	34	251	2.2E-63	T	12-08-2023	-	-
KAG9437903.1	03be9660618bd0abcce5d77d4e3f148e	659	Pfam	PF00488	MutS domain V	400	587	1.5E-82	T	12-08-2023	IPR000432	DNA mismatch repair protein MutS, C-terminal	GO:0005524|GO:0006298|GO:0030983
KAG9437903.1	03be9660618bd0abcce5d77d4e3f148e	659	PANTHER	PTHR11361	DNA MISMATCH REPAIR PROTEIN MUTS FAMILY MEMBER	1	591	3.9E-149	T	12-08-2023	IPR045076	DNA mismatch repair MutS family	GO:0005524|GO:0006298|GO:0030983|GO:0140664
KAG9437903.1	03be9660618bd0abcce5d77d4e3f148e	659	Gene3D	G3DSA:1.10.1420.10	-	36	344	2.3E-65	T	12-08-2023	-	-
KAG9437903.1	03be9660618bd0abcce5d77d4e3f148e	659	PIRSF	PIRSF005813	MSH2	1	656	4.6E-253	T	12-08-2023	IPR011184	DNA mismatch repair Msh2-type	GO:0005524|GO:0006298|GO:0030983
KAG9437903.1	03be9660618bd0abcce5d77d4e3f148e	659	Coils	Coil	Coil	213	233	-	T	12-08-2023	-	-
KAA1108390.1	599fa798b02cb51cc7cd41e91f95a075	1146	MobiDBLite	mobidb-lite	consensus disorder prediction	337	356	-	T	12-08-2023	-	-
KAA1108390.1	599fa798b02cb51cc7cd41e91f95a075	1146	Gene3D	G3DSA:1.10.1420.10	-	689	811	2.7E-72	T	12-08-2023	-	-
KAA1108390.1	599fa798b02cb51cc7cd41e91f95a075	1146	MobiDBLite	mobidb-lite	consensus disorder prediction	31	45	-	T	12-08-2023	-	-
KAA1108390.1	599fa798b02cb51cc7cd41e91f95a075	1146	Gene3D	G3DSA:3.40.50.300	-	846	1114	3.9E-90	T	12-08-2023	IPR027417	P-loop containing nucleoside triphosphate hydrolase	-
KAA1108390.1	599fa798b02cb51cc7cd41e91f95a075	1146	MobiDBLite	mobidb-lite	consensus disorder prediction	92	106	-	T	12-08-2023	-	-
KAA1108390.1	599fa798b02cb51cc7cd41e91f95a075	1146	SMART	SM00534	mutATP5	888	1077	7.0E-96	T	12-08-2023	IPR000432	DNA mismatch repair protein MutS, C-terminal	GO:0005524|GO:0006298|GO:0030983
KAA1108390.1	599fa798b02cb51cc7cd41e91f95a075	1146	PIRSF	PIRSF037677	Msh6	1	1136	0.0	T	12-08-2023	IPR017261	DNA mismatch repair protein MutS/MSH	GO:0006298|GO:0030983
KAA1108390.1	599fa798b02cb51cc7cd41e91f95a075	1146	SUPERFAMILY	SSF55271	DNA repair protein MutS, domain I	232	370	8.63E-30	T	12-08-2023	IPR016151	DNA mismatch repair protein MutS, N-terminal	GO:0005524|GO:0006298|GO:0030983
KAA1108390.1	599fa798b02cb51cc7cd41e91f95a075	1146	MobiDBLite	mobidb-lite	consensus disorder prediction	114	141	-	T	12-08-2023	-	-
KAA1108390.1	599fa798b02cb51cc7cd41e91f95a075	1146	SUPERFAMILY	SSF53150	DNA repair protein MutS, domain II	369	520	5.23E-13	T	12-08-2023	IPR036678	MutS, connector domain superfamily	GO:0005524|GO:0006298|GO:0030983
KAA1108390.1	599fa798b02cb51cc7cd41e91f95a075	1146	Coils	Coil	Coil	714	734	-	T	12-08-2023	-	-
KAA1108390.1	599fa798b02cb51cc7cd41e91f95a075	1146	MobiDBLite	mobidb-lite	consensus disorder prediction	1	24	-	T	12-08-2023	-	-
KAA1108390.1	599fa798b02cb51cc7cd41e91f95a075	1146	MobiDBLite	mobidb-lite	consensus disorder prediction	46	60	-	T	12-08-2023	-	-
KAA1108390.1	599fa798b02cb51cc7cd41e91f95a075	1146	Gene3D	G3DSA:1.10.1420.10	-	547	836	2.7E-72	T	12-08-2023	-	-
KAA1108390.1	599fa798b02cb51cc7cd41e91f95a075	1146	Pfam	PF01624	MutS domain I	244	374	4.1E-29	T	12-08-2023	IPR007695	DNA mismatch repair protein MutS-like, N-terminal	GO:0005524|GO:0006298|GO:0030983
KAA1108390.1	599fa798b02cb51cc7cd41e91f95a075	1146	Gene3D	G3DSA:3.40.1170.10	DNA repair protein MutS, domain I	202	379	7.6E-53	T	12-08-2023	IPR016151	DNA mismatch repair protein MutS, N-terminal	GO:0005524|GO:0006298|GO:0030983
KAA1108390.1	599fa798b02cb51cc7cd41e91f95a075	1146	ProSitePatterns	PS00486	DNA mismatch repair proteins mutS family signature.	969	985	-	T	12-08-2023	IPR000432	DNA mismatch repair protein MutS, C-terminal	GO:0005524|GO:0006298|GO:0030983
KAA1108390.1	599fa798b02cb51cc7cd41e91f95a075	1146	FunFam	G3DSA:3.40.50.300:FF:001752	DNA mismatch repair protein	846	1117	1.5E-137	T	12-08-2023	-	-
KAA1108390.1	599fa798b02cb51cc7cd41e91f95a075	1146	FunFam	G3DSA:3.30.420.110:FF:000013	DNA mismatch repair protein	383	545	5.8E-66	T	12-08-2023	-	-
KAA1108390.1	599fa798b02cb51cc7cd41e91f95a075	1146	Pfam	PF05188	MutS domain II	385	523	8.9E-12	T	12-08-2023	IPR007860	DNA mismatch repair protein MutS, connector domain	GO:0005524|GO:0006298|GO:0030983
KAA1108390.1	599fa798b02cb51cc7cd41e91f95a075	1146	Pfam	PF05190	MutS family domain IV	707	794	9.5E-7	T	12-08-2023	IPR007861	DNA mismatch repair protein MutS, clamp	GO:0005524|GO:0006298|GO:0030983
KAA1108390.1	599fa798b02cb51cc7cd41e91f95a075	1146	SMART	SM00533	DNAend	560	871	2.3E-54	T	12-08-2023	IPR007696	DNA mismatch repair protein MutS, core	GO:0005524|GO:0006298|GO:0030983
KAA1108390.1	599fa798b02cb51cc7cd41e91f95a075	1146	Gene3D	G3DSA:3.30.420.110	MutS, connector domain	383	546	2.9E-37	T	12-08-2023	IPR036678	MutS, connector domain superfamily	GO:0005524|GO:0006298|GO:0030983
KAA1108390.1	599fa798b02cb51cc7cd41e91f95a075	1146	PANTHER	PTHR11361	DNA MISMATCH REPAIR PROTEIN MUTS FAMILY MEMBER	248	1097	1.6E-165	T	12-08-2023	IPR045076	DNA mismatch repair MutS family	GO:0005524|GO:0006298|GO:0030983|GO:0140664
KAA1108390.1	599fa798b02cb51cc7cd41e91f95a075	1146	Pfam	PF05192	MutS domain III	547	835	2.0E-33	T	12-08-2023	IPR007696	DNA mismatch repair protein MutS, core	GO:0005524|GO:0006298|GO:0030983
KAA1108390.1	599fa798b02cb51cc7cd41e91f95a075	1146	Coils	Coil	Coil	670	690	-	T	12-08-2023	-	-
KAA1108390.1	599fa798b02cb51cc7cd41e91f95a075	1146	MobiDBLite	mobidb-lite	consensus disorder prediction	1	204	-	T	12-08-2023	-	-
KAA1108390.1	599fa798b02cb51cc7cd41e91f95a075	1146	MobiDBLite	mobidb-lite	consensus disorder prediction	165	194	-	T	12-08-2023	-	-
KAA1108390.1	599fa798b02cb51cc7cd41e91f95a075	1146	SUPERFAMILY	SSF52540	P-loop containing nucleoside triphosphate hydrolases	846	1081	1.23E-48	T	12-08-2023	IPR027417	P-loop containing nucleoside triphosphate hydrolase	-
KAA1108390.1	599fa798b02cb51cc7cd41e91f95a075	1146	Pfam	PF00488	MutS domain V	892	1079	2.2E-67	T	12-08-2023	IPR000432	DNA mismatch repair protein MutS, C-terminal	GO:0005524|GO:0006298|GO:0030983
KAA1108390.1	599fa798b02cb51cc7cd41e91f95a075	1146	SUPERFAMILY	SSF48334	DNA repair protein MutS, domain III	545	839	1.02E-56	T	12-08-2023	IPR036187	DNA mismatch repair protein MutS, core domain superfamily	-
XP_020263465.1	69318b308cf3254d6f679b44e8cb1404	754	Coils	Coil	Coil	351	371	-	T	12-08-2023	-	-
XP_020263465.1	69318b308cf3254d6f679b44e8cb1404	754	PANTHER	PTHR11361	DNA MISMATCH REPAIR PROTEIN MUTS FAMILY MEMBER	70	575	2.2E-96	T	12-08-2023	IPR045076	DNA mismatch repair MutS family	GO:0005524|GO:0006298|GO:0030983|GO:0140664
XP_020263465.1	69318b308cf3254d6f679b44e8cb1404	754	Coils	Coil	Coil	126	153	-	T	12-08-2023	-	-
XP_020263465.1	69318b308cf3254d6f679b44e8cb1404	754	Coils	Coil	Coil	206	226	-	T	12-08-2023	-	-
XP_020263465.1	69318b308cf3254d6f679b44e8cb1404	754	MobiDBLite	mobidb-lite	consensus disorder prediction	659	685	-	T	12-08-2023	-	-
XP_020263465.1	69318b308cf3254d6f679b44e8cb1404	754	SMART	SM00534	mutATP5	384	570	8.4E-67	T	12-08-2023	IPR000432	DNA mismatch repair protein MutS, C-terminal	GO:0005524|GO:0006298|GO:0030983
XP_020263465.1	69318b308cf3254d6f679b44e8cb1404	754	Gene3D	G3DSA:3.40.50.300	-	348	660	3.9E-75	T	12-08-2023	IPR027417	P-loop containing nucleoside triphosphate hydrolase	-
XP_020263465.1	69318b308cf3254d6f679b44e8cb1404	754	Pfam	PF00488	MutS domain V	387	568	1.6E-32	T	12-08-2023	IPR000432	DNA mismatch repair protein MutS, C-terminal	GO:0005524|GO:0006298|GO:0030983
XP_020263465.1	69318b308cf3254d6f679b44e8cb1404	754	PIRSF	PIRSF005814	MutS_YshD	2	754	2.4E-203	T	12-08-2023	IPR005747	Endonuclease MutS2	GO:0004519|GO:0016887|GO:0030983|GO:0045910
XP_020263465.1	69318b308cf3254d6f679b44e8cb1404	754	ProSitePatterns	PS00486	DNA mismatch repair proteins mutS family signature.	466	482	-	T	12-08-2023	IPR000432	DNA mismatch repair protein MutS, C-terminal	GO:0005524|GO:0006298|GO:0030983
XP_020263465.1	69318b308cf3254d6f679b44e8cb1404	754	SMART	SM00533	DNAend	7	319	0.0063	T	12-08-2023	IPR007696	DNA mismatch repair protein MutS, core	GO:0005524|GO:0006298|GO:0030983
XP_020263465.1	69318b308cf3254d6f679b44e8cb1404	754	Pfam	PF20297	MutS2 and Smr-associated SH3 domain	708	749	5.2E-11	T	12-08-2023	IPR046893	MutS2 and Smr-associated SH3 domain	-
XP_020263465.1	69318b308cf3254d6f679b44e8cb1404	754	Coils	Coil	Coil	317	344	-	T	12-08-2023	-	-
XP_020263465.1	69318b308cf3254d6f679b44e8cb1404	754	Coils	Coil	Coil	67	87	-	T	12-08-2023	-	-
XP_020263465.1	69318b308cf3254d6f679b44e8cb1404	754	FunFam	G3DSA:3.40.50.300:FF:001241	Endonuclease MutS2 isoform X1	358	655	2.8E-165	T	12-08-2023	-	-
XP_020263465.1	69318b308cf3254d6f679b44e8cb1404	754	SUPERFAMILY	SSF52540	P-loop containing nucleoside triphosphate hydrolases	371	569	3.95E-35	T	12-08-2023	IPR027417	P-loop containing nucleoside triphosphate hydrolase	-
XP_020263465.1	69318b308cf3254d6f679b44e8cb1404	754	SUPERFAMILY	SSF48334	DNA repair protein MutS, domain III	69	265	9.16E-11	T	12-08-2023	IPR036187	DNA mismatch repair protein MutS, core domain superfamily	-
CAI6756592.1	d6bd5fc239ecaebbf2b1899e8ed9e0c4	946	ProSitePatterns	PS00486	DNA mismatch repair proteins mutS family signature.	762	778	-	T	12-08-2023	IPR000432	DNA mismatch repair protein MutS, C-terminal	GO:0005524|GO:0006298|GO:0030983
CAI6756592.1	d6bd5fc239ecaebbf2b1899e8ed9e0c4	946	SMART	SM00534	mutATP5	681	877	5.2E-126	T	12-08-2023	IPR000432	DNA mismatch repair protein MutS, C-terminal	GO:0005524|GO:0006298|GO:0030983
CAI6756592.1	d6bd5fc239ecaebbf2b1899e8ed9e0c4	946	FunFam	G3DSA:3.40.1170.10:FF:000009	Mismatch repair ATPase	3	120	3.2E-49	T	12-08-2023	-	-
CAI6756592.1	d6bd5fc239ecaebbf2b1899e8ed9e0c4	946	Pfam	PF01624	MutS domain I	19	118	1.8E-9	T	12-08-2023	IPR007695	DNA mismatch repair protein MutS-like, N-terminal	GO:0005524|GO:0006298|GO:0030983
CAI6756592.1	d6bd5fc239ecaebbf2b1899e8ed9e0c4	946	Gene3D	G3DSA:1.10.1420.10	-	295	522	1.9E-47	T	12-08-2023	-	-
CAI6756592.1	d6bd5fc239ecaebbf2b1899e8ed9e0c4	946	Gene3D	G3DSA:1.10.1420.10	-	527	637	2.9E-9	T	12-08-2023	-	-
CAI6756592.1	d6bd5fc239ecaebbf2b1899e8ed9e0c4	946	SUPERFAMILY	SSF48334	DNA repair protein MutS, domain III	298	632	9.81E-64	T	12-08-2023	IPR036187	DNA mismatch repair protein MutS, core domain superfamily	-
CAI6756592.1	d6bd5fc239ecaebbf2b1899e8ed9e0c4	946	FunFam	G3DSA:3.30.420.110:FF:000002	DNA mismatch repair protein	121	292	7.8E-59	T	12-08-2023	-	-
CAI6756592.1	d6bd5fc239ecaebbf2b1899e8ed9e0c4	946	Pfam	PF05192	MutS domain III	301	627	2.9E-34	T	12-08-2023	IPR007696	DNA mismatch repair protein MutS, core	GO:0005524|GO:0006298|GO:0030983
CAI6756592.1	d6bd5fc239ecaebbf2b1899e8ed9e0c4	946	Gene3D	G3DSA:3.40.1170.10	DNA repair protein MutS, domain I	3	120	1.7E-25	T	12-08-2023	IPR016151	DNA mismatch repair protein MutS, N-terminal	GO:0005524|GO:0006298|GO:0030983
CAI6756592.1	d6bd5fc239ecaebbf2b1899e8ed9e0c4	946	FunFam	G3DSA:1.10.1420.10:FF:000015	DNA mismatch repair protein Msh2	489	571	6.4E-25	T	12-08-2023	-	-
CAI6756592.1	d6bd5fc239ecaebbf2b1899e8ed9e0c4	946	Pfam	PF05188	MutS domain II	141	285	1.2E-26	T	12-08-2023	IPR007860	DNA mismatch repair protein MutS, connector domain	GO:0005524|GO:0006298|GO:0030983
CAI6756592.1	d6bd5fc239ecaebbf2b1899e8ed9e0c4	946	Pfam	PF00488	MutS domain V	684	879	9.5E-86	T	12-08-2023	IPR000432	DNA mismatch repair protein MutS, C-terminal	GO:0005524|GO:0006298|GO:0030983
CAI6756592.1	d6bd5fc239ecaebbf2b1899e8ed9e0c4	946	PANTHER	PTHR11361	DNA MISMATCH REPAIR PROTEIN MUTS FAMILY MEMBER	103	896	2.8E-155	T	12-08-2023	IPR045076	DNA mismatch repair MutS family	GO:0005524|GO:0006298|GO:0030983|GO:0140664
CAI6756592.1	d6bd5fc239ecaebbf2b1899e8ed9e0c4	946	CDD	cd03285	ABC_MSH2_euk	652	880	5.27951E-141	T	12-08-2023	IPR032642	DNA mismatch repair protein Msh2, ATP-binding cassette domain	GO:0005524
CAI6756592.1	d6bd5fc239ecaebbf2b1899e8ed9e0c4	946	Coils	Coil	Coil	872	899	-	T	12-08-2023	-	-
CAI6756592.1	d6bd5fc239ecaebbf2b1899e8ed9e0c4	946	FunFam	G3DSA:1.10.1420.10:FF:000041	Msh2p	293	487	5.6E-126	T	12-08-2023	-	-
CAI6756592.1	d6bd5fc239ecaebbf2b1899e8ed9e0c4	946	SUPERFAMILY	SSF52540	P-loop containing nucleoside triphosphate hydrolases	646	880	1.49E-55	T	12-08-2023	IPR027417	P-loop containing nucleoside triphosphate hydrolase	-
CAI6756592.1	d6bd5fc239ecaebbf2b1899e8ed9e0c4	946	Gene3D	G3DSA:3.30.420.110	MutS, connector domain	121	292	8.2E-40	T	12-08-2023	IPR036678	MutS, connector domain superfamily	GO:0005524|GO:0006298|GO:0030983
CAI6756592.1	d6bd5fc239ecaebbf2b1899e8ed9e0c4	946	SMART	SM00533	DNAend	333	664	1.9E-102	T	12-08-2023	IPR007696	DNA mismatch repair protein MutS, core	GO:0005524|GO:0006298|GO:0030983
CAI6756592.1	d6bd5fc239ecaebbf2b1899e8ed9e0c4	946	FunFam	G3DSA:3.40.50.300:FF:000925	DNA mismatch repair protein MSH2	638	946	5.5E-149	T	12-08-2023	-	-
CAI6756592.1	d6bd5fc239ecaebbf2b1899e8ed9e0c4	946	PIRSF	PIRSF005813	MSH2	2	946	0.0	T	12-08-2023	IPR011184	DNA mismatch repair Msh2-type	GO:0005524|GO:0006298|GO:0030983
CAI6756592.1	d6bd5fc239ecaebbf2b1899e8ed9e0c4	946	Gene3D	G3DSA:3.40.50.300	-	638	945	1.3E-102	T	12-08-2023	IPR027417	P-loop containing nucleoside triphosphate hydrolase	-
CAI6756592.1	d6bd5fc239ecaebbf2b1899e8ed9e0c4	946	Pfam	PF05190	MutS family domain IV	491	586	5.5E-19	T	12-08-2023	IPR007861	DNA mismatch repair protein MutS, clamp	GO:0005524|GO:0006298|GO:0030983
CAI4743622.1	d6bd5fc239ecaebbf2b1899e8ed9e0c4	946	ProSitePatterns	PS00486	DNA mismatch repair proteins mutS family signature.	762	778	-	T	12-08-2023	IPR000432	DNA mismatch repair protein MutS, C-terminal	GO:0005524|GO:0006298|GO:0030983
CAI4743622.1	d6bd5fc239ecaebbf2b1899e8ed9e0c4	946	SMART	SM00534	mutATP5	681	877	5.2E-126	T	12-08-2023	IPR000432	DNA mismatch repair protein MutS, C-terminal	GO:0005524|GO:0006298|GO:0030983
CAI4743622.1	d6bd5fc239ecaebbf2b1899e8ed9e0c4	946	FunFam	G3DSA:3.40.1170.10:FF:000009	Mismatch repair ATPase	3	120	3.2E-49	T	12-08-2023	-	-
CAI4743622.1	d6bd5fc239ecaebbf2b1899e8ed9e0c4	946	Pfam	PF01624	MutS domain I	19	118	1.8E-9	T	12-08-2023	IPR007695	DNA mismatch repair protein MutS-like, N-terminal	GO:0005524|GO:0006298|GO:0030983
CAI4743622.1	d6bd5fc239ecaebbf2b1899e8ed9e0c4	946	Gene3D	G3DSA:1.10.1420.10	-	295	522	1.9E-47	T	12-08-2023	-	-
CAI4743622.1	d6bd5fc239ecaebbf2b1899e8ed9e0c4	946	Gene3D	G3DSA:1.10.1420.10	-	527	637	2.9E-9	T	12-08-2023	-	-
CAI4743622.1	d6bd5fc239ecaebbf2b1899e8ed9e0c4	946	SUPERFAMILY	SSF48334	DNA repair protein MutS, domain III	298	632	9.81E-64	T	12-08-2023	IPR036187	DNA mismatch repair protein MutS, core domain superfamily	-
CAI4743622.1	d6bd5fc239ecaebbf2b1899e8ed9e0c4	946	FunFam	G3DSA:3.30.420.110:FF:000002	DNA mismatch repair protein	121	292	7.8E-59	T	12-08-2023	-	-
CAI4743622.1	d6bd5fc239ecaebbf2b1899e8ed9e0c4	946	Pfam	PF05192	MutS domain III	301	627	2.9E-34	T	12-08-2023	IPR007696	DNA mismatch repair protein MutS, core	GO:0005524|GO:0006298|GO:0030983
CAI4743622.1	d6bd5fc239ecaebbf2b1899e8ed9e0c4	946	Gene3D	G3DSA:3.40.1170.10	DNA repair protein MutS, domain I	3	120	1.7E-25	T	12-08-2023	IPR016151	DNA mismatch repair protein MutS, N-terminal	GO:0005524|GO:0006298|GO:0030983
CAI4743622.1	d6bd5fc239ecaebbf2b1899e8ed9e0c4	946	FunFam	G3DSA:1.10.1420.10:FF:000015	DNA mismatch repair protein Msh2	489	571	6.4E-25	T	12-08-2023	-	-
CAI4743622.1	d6bd5fc239ecaebbf2b1899e8ed9e0c4	946	Pfam	PF05188	MutS domain II	141	285	1.2E-26	T	12-08-2023	IPR007860	DNA mismatch repair protein MutS, connector domain	GO:0005524|GO:0006298|GO:0030983
CAI4743622.1	d6bd5fc239ecaebbf2b1899e8ed9e0c4	946	Pfam	PF00488	MutS domain V	684	879	9.5E-86	T	12-08-2023	IPR000432	DNA mismatch repair protein MutS, C-terminal	GO:0005524|GO:0006298|GO:0030983
CAI4743622.1	d6bd5fc239ecaebbf2b1899e8ed9e0c4	946	PANTHER	PTHR11361	DNA MISMATCH REPAIR PROTEIN MUTS FAMILY MEMBER	103	896	2.8E-155	T	12-08-2023	IPR045076	DNA mismatch repair MutS family	GO:0005524|GO:0006298|GO:0030983|GO:0140664
CAI4743622.1	d6bd5fc239ecaebbf2b1899e8ed9e0c4	946	CDD	cd03285	ABC_MSH2_euk	652	880	5.27951E-141	T	12-08-2023	IPR032642	DNA mismatch repair protein Msh2, ATP-binding cassette domain	GO:0005524
CAI4743622.1	d6bd5fc239ecaebbf2b1899e8ed9e0c4	946	Coils	Coil	Coil	872	899	-	T	12-08-2023	-	-
CAI4743622.1	d6bd5fc239ecaebbf2b1899e8ed9e0c4	946	FunFam	G3DSA:1.10.1420.10:FF:000041	Msh2p	293	487	5.6E-126	T	12-08-2023	-	-
CAI4743622.1	d6bd5fc239ecaebbf2b1899e8ed9e0c4	946	SUPERFAMILY	SSF52540	P-loop containing nucleoside triphosphate hydrolases	646	880	1.49E-55	T	12-08-2023	IPR027417	P-loop containing nucleoside triphosphate hydrolase	-
CAI4743622.1	d6bd5fc239ecaebbf2b1899e8ed9e0c4	946	Gene3D	G3DSA:3.30.420.110	MutS, connector domain	121	292	8.2E-40	T	12-08-2023	IPR036678	MutS, connector domain superfamily	GO:0005524|GO:0006298|GO:0030983
CAI4743622.1	d6bd5fc239ecaebbf2b1899e8ed9e0c4	946	SMART	SM00533	DNAend	333	664	1.9E-102	T	12-08-2023	IPR007696	DNA mismatch repair protein MutS, core	GO:0005524|GO:0006298|GO:0030983
CAI4743622.1	d6bd5fc239ecaebbf2b1899e8ed9e0c4	946	FunFam	G3DSA:3.40.50.300:FF:000925	DNA mismatch repair protein MSH2	638	946	5.5E-149	T	12-08-2023	-	-
CAI4743622.1	d6bd5fc239ecaebbf2b1899e8ed9e0c4	946	PIRSF	PIRSF005813	MSH2	2	946	0.0	T	12-08-2023	IPR011184	DNA mismatch repair Msh2-type	GO:0005524|GO:0006298|GO:0030983
CAI4743622.1	d6bd5fc239ecaebbf2b1899e8ed9e0c4	946	Gene3D	G3DSA:3.40.50.300	-	638	945	1.3E-102	T	12-08-2023	IPR027417	P-loop containing nucleoside triphosphate hydrolase	-
CAI4743622.1	d6bd5fc239ecaebbf2b1899e8ed9e0c4	946	Pfam	PF05190	MutS family domain IV	491	586	5.5E-19	T	12-08-2023	IPR007861	DNA mismatch repair protein MutS, clamp	GO:0005524|GO:0006298|GO:0030983
CAI6877977.1	d6bd5fc239ecaebbf2b1899e8ed9e0c4	946	ProSitePatterns	PS00486	DNA mismatch repair proteins mutS family signature.	762	778	-	T	12-08-2023	IPR000432	DNA mismatch repair protein MutS, C-terminal	GO:0005524|GO:0006298|GO:0030983
CAI6877977.1	d6bd5fc239ecaebbf2b1899e8ed9e0c4	946	SMART	SM00534	mutATP5	681	877	5.2E-126	T	12-08-2023	IPR000432	DNA mismatch repair protein MutS, C-terminal	GO:0005524|GO:0006298|GO:0030983
CAI6877977.1	d6bd5fc239ecaebbf2b1899e8ed9e0c4	946	FunFam	G3DSA:3.40.1170.10:FF:000009	Mismatch repair ATPase	3	120	3.2E-49	T	12-08-2023	-	-
CAI6877977.1	d6bd5fc239ecaebbf2b1899e8ed9e0c4	946	Pfam	PF01624	MutS domain I	19	118	1.8E-9	T	12-08-2023	IPR007695	DNA mismatch repair protein MutS-like, N-terminal	GO:0005524|GO:0006298|GO:0030983
CAI6877977.1	d6bd5fc239ecaebbf2b1899e8ed9e0c4	946	Gene3D	G3DSA:1.10.1420.10	-	295	522	1.9E-47	T	12-08-2023	-	-
CAI6877977.1	d6bd5fc239ecaebbf2b1899e8ed9e0c4	946	Gene3D	G3DSA:1.10.1420.10	-	527	637	2.9E-9	T	12-08-2023	-	-
CAI6877977.1	d6bd5fc239ecaebbf2b1899e8ed9e0c4	946	SUPERFAMILY	SSF48334	DNA repair protein MutS, domain III	298	632	9.81E-64	T	12-08-2023	IPR036187	DNA mismatch repair protein MutS, core domain superfamily	-
CAI6877977.1	d6bd5fc239ecaebbf2b1899e8ed9e0c4	946	FunFam	G3DSA:3.30.420.110:FF:000002	DNA mismatch repair protein	121	292	7.8E-59	T	12-08-2023	-	-
CAI6877977.1	d6bd5fc239ecaebbf2b1899e8ed9e0c4	946	Pfam	PF05192	MutS domain III	301	627	2.9E-34	T	12-08-2023	IPR007696	DNA mismatch repair protein MutS, core	GO:0005524|GO:0006298|GO:0030983
CAI6877977.1	d6bd5fc239ecaebbf2b1899e8ed9e0c4	946	Gene3D	G3DSA:3.40.1170.10	DNA repair protein MutS, domain I	3	120	1.7E-25	T	12-08-2023	IPR016151	DNA mismatch repair protein MutS, N-terminal	GO:0005524|GO:0006298|GO:0030983
CAI6877977.1	d6bd5fc239ecaebbf2b1899e8ed9e0c4	946	FunFam	G3DSA:1.10.1420.10:FF:000015	DNA mismatch repair protein Msh2	489	571	6.4E-25	T	12-08-2023	-	-
CAI6877977.1	d6bd5fc239ecaebbf2b1899e8ed9e0c4	946	Pfam	PF05188	MutS domain II	141	285	1.2E-26	T	12-08-2023	IPR007860	DNA mismatch repair protein MutS, connector domain	GO:0005524|GO:0006298|GO:0030983
CAI6877977.1	d6bd5fc239ecaebbf2b1899e8ed9e0c4	946	Pfam	PF00488	MutS domain V	684	879	9.5E-86	T	12-08-2023	IPR000432	DNA mismatch repair protein MutS, C-terminal	GO:0005524|GO:0006298|GO:0030983
CAI6877977.1	d6bd5fc239ecaebbf2b1899e8ed9e0c4	946	PANTHER	PTHR11361	DNA MISMATCH REPAIR PROTEIN MUTS FAMILY MEMBER	103	896	2.8E-155	T	12-08-2023	IPR045076	DNA mismatch repair MutS family	GO:0005524|GO:0006298|GO:0030983|GO:0140664
CAI6877977.1	d6bd5fc239ecaebbf2b1899e8ed9e0c4	946	CDD	cd03285	ABC_MSH2_euk	652	880	5.27951E-141	T	12-08-2023	IPR032642	DNA mismatch repair protein Msh2, ATP-binding cassette domain	GO:0005524
CAI6877977.1	d6bd5fc239ecaebbf2b1899e8ed9e0c4	946	Coils	Coil	Coil	872	899	-	T	12-08-2023	-	-
CAI6877977.1	d6bd5fc239ecaebbf2b1899e8ed9e0c4	946	FunFam	G3DSA:1.10.1420.10:FF:000041	Msh2p	293	487	5.6E-126	T	12-08-2023	-	-
CAI6877977.1	d6bd5fc239ecaebbf2b1899e8ed9e0c4	946	SUPERFAMILY	SSF52540	P-loop containing nucleoside triphosphate hydrolases	646	880	1.49E-55	T	12-08-2023	IPR027417	P-loop containing nucleoside triphosphate hydrolase	-
CAI6877977.1	d6bd5fc239ecaebbf2b1899e8ed9e0c4	946	Gene3D	G3DSA:3.30.420.110	MutS, connector domain	121	292	8.2E-40	T	12-08-2023	IPR036678	MutS, connector domain superfamily	GO:0005524|GO:0006298|GO:0030983
CAI6877977.1	d6bd5fc239ecaebbf2b1899e8ed9e0c4	946	SMART	SM00533	DNAend	333	664	1.9E-102	T	12-08-2023	IPR007696	DNA mismatch repair protein MutS, core	GO:0005524|GO:0006298|GO:0030983
CAI6877977.1	d6bd5fc239ecaebbf2b1899e8ed9e0c4	946	FunFam	G3DSA:3.40.50.300:FF:000925	DNA mismatch repair protein MSH2	638	946	5.5E-149	T	12-08-2023	-	-
CAI6877977.1	d6bd5fc239ecaebbf2b1899e8ed9e0c4	946	PIRSF	PIRSF005813	MSH2	2	946	0.0	T	12-08-2023	IPR011184	DNA mismatch repair Msh2-type	GO:0005524|GO:0006298|GO:0030983
CAI6877977.1	d6bd5fc239ecaebbf2b1899e8ed9e0c4	946	Gene3D	G3DSA:3.40.50.300	-	638	945	1.3E-102	T	12-08-2023	IPR027417	P-loop containing nucleoside triphosphate hydrolase	-
CAI6877977.1	d6bd5fc239ecaebbf2b1899e8ed9e0c4	946	Pfam	PF05190	MutS family domain IV	491	586	5.5E-19	T	12-08-2023	IPR007861	DNA mismatch repair protein MutS, clamp	GO:0005524|GO:0006298|GO:0030983
KAI7599298.1	d19e99206fc1c2b03128483431979908	441	MobiDBLite	mobidb-lite	consensus disorder prediction	41	125	-	T	12-08-2023	-	-
KAI7599298.1	d19e99206fc1c2b03128483431979908	441	Gene3D	G3DSA:3.40.1170.10	DNA repair protein MutS, domain I	318	441	6.0E-46	T	12-08-2023	IPR016151	DNA mismatch repair protein MutS, N-terminal	GO:0005524|GO:0006298|GO:0030983
KAI7599298.1	d19e99206fc1c2b03128483431979908	441	MobiDBLite	mobidb-lite	consensus disorder prediction	177	195	-	T	12-08-2023	-	-
KAI7599298.1	d19e99206fc1c2b03128483431979908	441	Pfam	PF01624	MutS domain I	362	441	5.3E-26	T	12-08-2023	IPR007695	DNA mismatch repair protein MutS-like, N-terminal	GO:0005524|GO:0006298|GO:0030983
KAI7599298.1	d19e99206fc1c2b03128483431979908	441	MobiDBLite	mobidb-lite	consensus disorder prediction	18	34	-	T	12-08-2023	-	-
KAI7599298.1	d19e99206fc1c2b03128483431979908	441	SUPERFAMILY	SSF55271	DNA repair protein MutS, domain I	349	441	6.15E-29	T	12-08-2023	IPR016151	DNA mismatch repair protein MutS, N-terminal	GO:0005524|GO:0006298|GO:0030983
KAI7599298.1	d19e99206fc1c2b03128483431979908	441	MobiDBLite	mobidb-lite	consensus disorder prediction	1	326	-	T	12-08-2023	-	-
KAI7599298.1	d19e99206fc1c2b03128483431979908	441	MobiDBLite	mobidb-lite	consensus disorder prediction	296	321	-	T	12-08-2023	-	-
EIM83372.1	27eaddf3c2ea26d4c3b0707d25072951	902	Gene3D	G3DSA:1.10.1420.10	-	273	462	3.5E-31	T	12-08-2023	-	-
EIM83372.1	27eaddf3c2ea26d4c3b0707d25072951	902	ProSitePatterns	PS00486	DNA mismatch repair proteins mutS family signature.	745	761	-	T	12-08-2023	IPR000432	DNA mismatch repair protein MutS, C-terminal	GO:0005524|GO:0006298|GO:0030983
EIM83372.1	27eaddf3c2ea26d4c3b0707d25072951	902	SMART	SM00533	DNAend	293	645	4.8E-35	T	12-08-2023	IPR007696	DNA mismatch repair protein MutS, core	GO:0005524|GO:0006298|GO:0030983
EIM83372.1	27eaddf3c2ea26d4c3b0707d25072951	902	SUPERFAMILY	SSF48334	DNA repair protein MutS, domain III	276	620	1.57E-50	T	12-08-2023	IPR036187	DNA mismatch repair protein MutS, core domain superfamily	-
EIM83372.1	27eaddf3c2ea26d4c3b0707d25072951	902	Pfam	PF05188	MutS domain II	126	201	3.3E-12	T	12-08-2023	IPR007860	DNA mismatch repair protein MutS, connector domain	GO:0005524|GO:0006298|GO:0030983
EIM83372.1	27eaddf3c2ea26d4c3b0707d25072951	902	Gene3D	G3DSA:1.10.1420.10	-	472	588	4.4E-6	T	12-08-2023	-	-
EIM83372.1	27eaddf3c2ea26d4c3b0707d25072951	902	PIRSF	PIRSF037677	Msh6	5	895	1.1E-121	T	12-08-2023	IPR017261	DNA mismatch repair protein MutS/MSH	GO:0006298|GO:0030983
EIM83372.1	27eaddf3c2ea26d4c3b0707d25072951	902	Gene3D	G3DSA:3.40.1170.10	DNA repair protein MutS, domain I	1	126	5.8E-31	T	12-08-2023	IPR016151	DNA mismatch repair protein MutS, N-terminal	GO:0005524|GO:0006298|GO:0030983
EIM83372.1	27eaddf3c2ea26d4c3b0707d25072951	902	SMART	SM00534	mutATP5	664	861	4.3E-89	T	12-08-2023	IPR000432	DNA mismatch repair protein MutS, C-terminal	GO:0005524|GO:0006298|GO:0030983
EIM83372.1	27eaddf3c2ea26d4c3b0707d25072951	902	PANTHER	PTHR11361	DNA MISMATCH REPAIR PROTEIN MUTS FAMILY MEMBER	33	861	1.8E-126	T	12-08-2023	IPR045076	DNA mismatch repair MutS family	GO:0005524|GO:0006298|GO:0030983|GO:0140664
EIM83372.1	27eaddf3c2ea26d4c3b0707d25072951	902	Pfam	PF01624	MutS domain I	5	117	1.5E-21	T	12-08-2023	IPR007695	DNA mismatch repair protein MutS-like, N-terminal	GO:0005524|GO:0006298|GO:0030983
EIM83372.1	27eaddf3c2ea26d4c3b0707d25072951	902	Gene3D	G3DSA:3.40.50.300	-	622	901	1.1E-85	T	12-08-2023	IPR027417	P-loop containing nucleoside triphosphate hydrolase	-
EIM83372.1	27eaddf3c2ea26d4c3b0707d25072951	902	Pfam	PF00488	MutS domain V	668	861	6.4E-68	T	12-08-2023	IPR000432	DNA mismatch repair protein MutS, C-terminal	GO:0005524|GO:0006298|GO:0030983
EIM83372.1	27eaddf3c2ea26d4c3b0707d25072951	902	SUPERFAMILY	SSF53150	DNA repair protein MutS, domain II	115	287	8.5E-23	T	12-08-2023	IPR036678	MutS, connector domain superfamily	GO:0005524|GO:0006298|GO:0030983
EIM83372.1	27eaddf3c2ea26d4c3b0707d25072951	902	Pfam	PF05192	MutS domain III	278	613	1.1E-38	T	12-08-2023	IPR007696	DNA mismatch repair protein MutS, core	GO:0005524|GO:0006298|GO:0030983
EIM83372.1	27eaddf3c2ea26d4c3b0707d25072951	902	Gene3D	G3DSA:3.30.420.110	MutS, connector domain	127	269	1.0E-14	T	12-08-2023	IPR036678	MutS, connector domain superfamily	GO:0005524|GO:0006298|GO:0030983
EIM83372.1	27eaddf3c2ea26d4c3b0707d25072951	902	MobiDBLite	mobidb-lite	consensus disorder prediction	442	467	-	T	12-08-2023	-	-
EIM83372.1	27eaddf3c2ea26d4c3b0707d25072951	902	Coils	Coil	Coil	483	510	-	T	12-08-2023	-	-
EIM83372.1	27eaddf3c2ea26d4c3b0707d25072951	902	FunFam	G3DSA:3.40.50.300:FF:001238	DNA mismatch repair protein	622	866	3.7E-105	T	12-08-2023	-	-
EIM83372.1	27eaddf3c2ea26d4c3b0707d25072951	902	SUPERFAMILY	SSF52540	P-loop containing nucleoside triphosphate hydrolases	621	863	2.13E-48	T	12-08-2023	IPR027417	P-loop containing nucleoside triphosphate hydrolase	-
EIM83372.1	27eaddf3c2ea26d4c3b0707d25072951	902	SUPERFAMILY	SSF55271	DNA repair protein MutS, domain I	3	113	1.15E-24	T	12-08-2023	IPR016151	DNA mismatch repair protein MutS, N-terminal	GO:0005524|GO:0006298|GO:0030983
EDM02631.1	bf851748b684b725a46e90f2791a4f62	1361	SMART	SM00533	DNAend	753	1103	9.2E-84	T	12-08-2023	IPR007696	DNA mismatch repair protein MutS, core	GO:0005524|GO:0006298|GO:0030983
EDM02631.1	bf851748b684b725a46e90f2791a4f62	1361	Pfam	PF05190	MutS family domain IV	932	1024	1.6E-18	T	12-08-2023	IPR007861	DNA mismatch repair protein MutS, clamp	GO:0005524|GO:0006298|GO:0030983
EDM02631.1	bf851748b684b725a46e90f2791a4f62	1361	FunFam	G3DSA:1.10.1420.10:FF:000006	DNA mismatch repair protein	733	898	7.5E-84	T	12-08-2023	-	-
EDM02631.1	bf851748b684b725a46e90f2791a4f62	1361	PIRSF	PIRSF037677	Msh6	13	1360	0.0	T	12-08-2023	IPR017261	DNA mismatch repair protein MutS/MSH	GO:0006298|GO:0030983
EDM02631.1	bf851748b684b725a46e90f2791a4f62	1361	Gene3D	G3DSA:3.40.1170.10	DNA repair protein MutS, domain I	364	533	1.8E-61	T	12-08-2023	IPR016151	DNA mismatch repair protein MutS, N-terminal	GO:0005524|GO:0006298|GO:0030983
EDM02631.1	bf851748b684b725a46e90f2791a4f62	1361	ProSiteProfiles	PS50812	PWWP domain profile.	90	152	16.69742	T	12-08-2023	IPR000313	PWWP domain	-
EDM02631.1	bf851748b684b725a46e90f2791a4f62	1361	SUPERFAMILY	SSF55271	DNA repair protein MutS, domain I	397	523	4.05E-33	T	12-08-2023	IPR016151	DNA mismatch repair protein MutS, N-terminal	GO:0005524|GO:0006298|GO:0030983
EDM02631.1	bf851748b684b725a46e90f2791a4f62	1361	FunFam	G3DSA:1.10.1420.10:FF:000005	DNA mismatch repair protein	908	1040	9.9E-61	T	12-08-2023	-	-
EDM02631.1	bf851748b684b725a46e90f2791a4f62	1361	Gene3D	G3DSA:3.30.420.110	MutS, connector domain	538	732	4.9E-68	T	12-08-2023	IPR036678	MutS, connector domain superfamily	GO:0005524|GO:0006298|GO:0030983
EDM02631.1	bf851748b684b725a46e90f2791a4f62	1361	CDD	cd05837	PWWP_MSH6	88	191	9.38317E-56	T	12-08-2023	-	-
EDM02631.1	bf851748b684b725a46e90f2791a4f62	1361	Pfam	PF05188	MutS domain II	540	697	4.2E-9	T	12-08-2023	IPR007860	DNA mismatch repair protein MutS, connector domain	GO:0005524|GO:0006298|GO:0030983
EDM02631.1	bf851748b684b725a46e90f2791a4f62	1361	ProSitePatterns	PS00486	DNA mismatch repair proteins mutS family signature.	1209	1225	-	T	12-08-2023	IPR000432	DNA mismatch repair protein MutS, C-terminal	GO:0005524|GO:0006298|GO:0030983
EDM02631.1	bf851748b684b725a46e90f2791a4f62	1361	MobiDBLite	mobidb-lite	consensus disorder prediction	250	276	-	T	12-08-2023	-	-
EDM02631.1	bf851748b684b725a46e90f2791a4f62	1361	FunFam	G3DSA:3.40.50.300:FF:000645	DNA mismatch repair protein	1073	1336	5.6E-164	T	12-08-2023	-	-
EDM02631.1	bf851748b684b725a46e90f2791a4f62	1361	SUPERFAMILY	SSF48334	DNA repair protein MutS, domain III	736	1068	4.71E-62	T	12-08-2023	IPR036187	DNA mismatch repair protein MutS, core domain superfamily	-
EDM02631.1	bf851748b684b725a46e90f2791a4f62	1361	Gene3D	G3DSA:2.30.30.140	-	65	199	1.7E-56	T	12-08-2023	-	-
EDM02631.1	bf851748b684b725a46e90f2791a4f62	1361	Pfam	PF00855	PWWP domain	91	181	3.0E-21	T	12-08-2023	IPR000313	PWWP domain	-
EDM02631.1	bf851748b684b725a46e90f2791a4f62	1361	Gene3D	G3DSA:1.10.1420.10	-	733	1064	8.2E-130	T	12-08-2023	-	-
EDM02631.1	bf851748b684b725a46e90f2791a4f62	1361	FunFam	G3DSA:3.40.1170.10:FF:000002	DNA mismatch repair protein	365	532	7.4E-78	T	12-08-2023	-	-
EDM02631.1	bf851748b684b725a46e90f2791a4f62	1361	SUPERFAMILY	SSF52540	P-loop containing nucleoside triphosphate hydrolases	1082	1326	2.33E-50	T	12-08-2023	IPR027417	P-loop containing nucleoside triphosphate hydrolase	-
EDM02631.1	bf851748b684b725a46e90f2791a4f62	1361	Pfam	PF01624	MutS domain I	409	526	3.2E-33	T	12-08-2023	IPR007695	DNA mismatch repair protein MutS-like, N-terminal	GO:0005524|GO:0006298|GO:0030983
EDM02631.1	bf851748b684b725a46e90f2791a4f62	1361	Gene3D	G3DSA:3.40.50.300	-	1073	1336	1.8E-99	T	12-08-2023	IPR027417	P-loop containing nucleoside triphosphate hydrolase	-
EDM02631.1	bf851748b684b725a46e90f2791a4f62	1361	Pfam	PF05192	MutS domain III	739	1064	2.4E-39	T	12-08-2023	IPR007696	DNA mismatch repair protein MutS, core	GO:0005524|GO:0006298|GO:0030983
EDM02631.1	bf851748b684b725a46e90f2791a4f62	1361	MobiDBLite	mobidb-lite	consensus disorder prediction	188	328	-	T	12-08-2023	-	-
EDM02631.1	bf851748b684b725a46e90f2791a4f62	1361	MobiDBLite	mobidb-lite	consensus disorder prediction	19	71	-	T	12-08-2023	-	-
EDM02631.1	bf851748b684b725a46e90f2791a4f62	1361	Pfam	PF00488	MutS domain V	1132	1324	1.1E-70	T	12-08-2023	IPR000432	DNA mismatch repair protein MutS, C-terminal	GO:0005524|GO:0006298|GO:0030983
EDM02631.1	bf851748b684b725a46e90f2791a4f62	1361	SMART	SM00293	PWWP_4	88	150	3.9E-28	T	12-08-2023	IPR000313	PWWP domain	-
EDM02631.1	bf851748b684b725a46e90f2791a4f62	1361	MobiDBLite	mobidb-lite	consensus disorder prediction	196	211	-	T	12-08-2023	-	-
EDM02631.1	bf851748b684b725a46e90f2791a4f62	1361	Gene3D	G3DSA:1.10.1420.10	-	908	1040	8.2E-130	T	12-08-2023	-	-
EDM02631.1	bf851748b684b725a46e90f2791a4f62	1361	SUPERFAMILY	SSF53150	DNA repair protein MutS, domain II	534	646	5.89E-5	T	12-08-2023	IPR036678	MutS, connector domain superfamily	GO:0005524|GO:0006298|GO:0030983
EDM02631.1	bf851748b684b725a46e90f2791a4f62	1361	SUPERFAMILY	SSF63748	Tudor/PWWP/MBT	84	211	5.78E-30	T	12-08-2023	-	-
EDM02631.1	bf851748b684b725a46e90f2791a4f62	1361	SMART	SM00534	mutATP5	1128	1322	2.8E-116	T	12-08-2023	IPR000432	DNA mismatch repair protein MutS, C-terminal	GO:0005524|GO:0006298|GO:0030983
EDM02631.1	bf851748b684b725a46e90f2791a4f62	1361	FunFam	G3DSA:2.30.30.140:FF:000069	DNA mismatch repair protein	65	199	3.1E-82	T	12-08-2023	-	-
EDM02631.1	bf851748b684b725a46e90f2791a4f62	1361	FunFam	G3DSA:3.30.420.110:FF:000004	DNA mismatch repair protein	538	732	1.2E-103	T	12-08-2023	-	-
EDM02631.1	bf851748b684b725a46e90f2791a4f62	1361	PANTHER	PTHR11361	DNA MISMATCH REPAIR PROTEIN MUTS FAMILY MEMBER	412	1337	7.7E-198	T	12-08-2023	IPR045076	DNA mismatch repair MutS family	GO:0005524|GO:0006298|GO:0030983|GO:0140664
CAE5970885.1	8c5c0ae853aac8a6d3d3d2373897e314	1115	Gene3D	G3DSA:1.10.1420.10	-	559	784	1.3E-40	T	12-08-2023	-	-
CAE5970885.1	8c5c0ae853aac8a6d3d3d2373897e314	1115	Gene3D	G3DSA:3.40.1170.10	DNA repair protein MutS, domain I	229	390	3.3E-50	T	12-08-2023	IPR016151	DNA mismatch repair protein MutS, N-terminal	GO:0005524|GO:0006298|GO:0030983
CAE5970885.1	8c5c0ae853aac8a6d3d3d2373897e314	1115	SMART	SM00534	mutATP5	847	1044	9.2E-115	T	12-08-2023	IPR000432	DNA mismatch repair protein MutS, C-terminal	GO:0005524|GO:0006298|GO:0030983
CAE5970885.1	8c5c0ae853aac8a6d3d3d2373897e314	1115	MobiDBLite	mobidb-lite	consensus disorder prediction	1	28	-	T	12-08-2023	-	-
CAE5970885.1	8c5c0ae853aac8a6d3d3d2373897e314	1115	FunFam	G3DSA:3.30.420.110:FF:000011	DNA mismatch repair protein	392	558	8.7E-83	T	12-08-2023	-	-
CAE5970885.1	8c5c0ae853aac8a6d3d3d2373897e314	1115	ProSitePatterns	PS00486	DNA mismatch repair proteins mutS family signature.	928	944	-	T	12-08-2023	IPR000432	DNA mismatch repair protein MutS, C-terminal	GO:0005524|GO:0006298|GO:0030983
CAE5970885.1	8c5c0ae853aac8a6d3d3d2373897e314	1115	FunFam	G3DSA:3.40.1170.10:FF:000002	DNA mismatch repair protein	228	390	1.7E-59	T	12-08-2023	-	-
CAE5970885.1	8c5c0ae853aac8a6d3d3d2373897e314	1115	Gene3D	G3DSA:3.40.50.300	-	802	1088	3.8E-88	T	12-08-2023	IPR027417	P-loop containing nucleoside triphosphate hydrolase	-
CAE5970885.1	8c5c0ae853aac8a6d3d3d2373897e314	1115	Gene3D	G3DSA:3.30.420.110	MutS, connector domain	392	558	2.2E-31	T	12-08-2023	IPR036678	MutS, connector domain superfamily	GO:0005524|GO:0006298|GO:0030983
CAE5970885.1	8c5c0ae853aac8a6d3d3d2373897e314	1115	SUPERFAMILY	SSF55271	DNA repair protein MutS, domain I	260	381	8.37E-29	T	12-08-2023	IPR016151	DNA mismatch repair protein MutS, N-terminal	GO:0005524|GO:0006298|GO:0030983
CAE5970885.1	8c5c0ae853aac8a6d3d3d2373897e314	1115	MobiDBLite	mobidb-lite	consensus disorder prediction	1	45	-	T	12-08-2023	-	-
CAE5970885.1	8c5c0ae853aac8a6d3d3d2373897e314	1115	SUPERFAMILY	SSF53150	DNA repair protein MutS, domain II	408	572	1.83E-7	T	12-08-2023	IPR036678	MutS, connector domain superfamily	GO:0005524|GO:0006298|GO:0030983
CAE5970885.1	8c5c0ae853aac8a6d3d3d2373897e314	1115	FunFam	G3DSA:1.10.1420.10:FF:000023	DNA mismatch repair protein	559	784	1.2E-115	T	12-08-2023	-	-
CAE5970885.1	8c5c0ae853aac8a6d3d3d2373897e314	1115	CDD	cd03286	ABC_MSH6_euk	811	1039	5.42547E-133	T	12-08-2023	-	-
CAE5970885.1	8c5c0ae853aac8a6d3d3d2373897e314	1115	SMART	SM00533	DNAend	574	823	5.2E-39	T	12-08-2023	IPR007696	DNA mismatch repair protein MutS, core	GO:0005524|GO:0006298|GO:0030983
CAE5970885.1	8c5c0ae853aac8a6d3d3d2373897e314	1115	Pfam	PF05188	MutS domain II	394	544	7.1E-18	T	12-08-2023	IPR007860	DNA mismatch repair protein MutS, connector domain	GO:0005524|GO:0006298|GO:0030983
CAE5970885.1	8c5c0ae853aac8a6d3d3d2373897e314	1115	PANTHER	PTHR11361	DNA MISMATCH REPAIR PROTEIN MUTS FAMILY MEMBER	275	1103	6.4E-189	T	12-08-2023	IPR045076	DNA mismatch repair MutS family	GO:0005524|GO:0006298|GO:0030983|GO:0140664
CAE5970885.1	8c5c0ae853aac8a6d3d3d2373897e314	1115	FunFam	G3DSA:3.40.50.300:FF:001335	DNA mismatch repair protein	794	1054	5.8E-135	T	12-08-2023	-	-
CAE5970885.1	8c5c0ae853aac8a6d3d3d2373897e314	1115	Pfam	PF01624	MutS domain I	274	384	1.2E-29	T	12-08-2023	IPR007695	DNA mismatch repair protein MutS-like, N-terminal	GO:0005524|GO:0006298|GO:0030983
CAE5970885.1	8c5c0ae853aac8a6d3d3d2373897e314	1115	Pfam	PF05192	MutS domain III	562	777	3.5E-34	T	12-08-2023	IPR007696	DNA mismatch repair protein MutS, core	GO:0005524|GO:0006298|GO:0030983
CAE5970885.1	8c5c0ae853aac8a6d3d3d2373897e314	1115	SUPERFAMILY	SSF52540	P-loop containing nucleoside triphosphate hydrolases	806	1047	4.13E-48	T	12-08-2023	IPR027417	P-loop containing nucleoside triphosphate hydrolase	-
CAE5970885.1	8c5c0ae853aac8a6d3d3d2373897e314	1115	Pfam	PF00488	MutS domain V	851	1046	5.6E-78	T	12-08-2023	IPR000432	DNA mismatch repair protein MutS, C-terminal	GO:0005524|GO:0006298|GO:0030983
CAE5970885.1	8c5c0ae853aac8a6d3d3d2373897e314	1115	SUPERFAMILY	SSF48334	DNA repair protein MutS, domain III	560	781	2.49E-33	T	12-08-2023	IPR036187	DNA mismatch repair protein MutS, core domain superfamily	-
CDO62937.1	37aac58b3f5b081c7b4fa76562899bd1	1312	SUPERFAMILY	SSF48334	DNA repair protein MutS, domain III	701	1022	4.32E-61	T	12-08-2023	IPR036187	DNA mismatch repair protein MutS, core domain superfamily	-
CDO62937.1	37aac58b3f5b081c7b4fa76562899bd1	1312	MobiDBLite	mobidb-lite	consensus disorder prediction	33	73	-	T	12-08-2023	-	-
CDO62937.1	37aac58b3f5b081c7b4fa76562899bd1	1312	ProSitePatterns	PS00486	DNA mismatch repair proteins mutS family signature.	1161	1177	-	T	12-08-2023	IPR000432	DNA mismatch repair protein MutS, C-terminal	GO:0005524|GO:0006298|GO:0030983
CDO62937.1	37aac58b3f5b081c7b4fa76562899bd1	1312	Gene3D	G3DSA:3.30.420.110	MutS, connector domain	543	701	2.4E-23	T	12-08-2023	IPR036678	MutS, connector domain superfamily	GO:0005524|GO:0006298|GO:0030983
CDO62937.1	37aac58b3f5b081c7b4fa76562899bd1	1312	SUPERFAMILY	SSF52540	P-loop containing nucleoside triphosphate hydrolases	1046	1271	2.13E-44	T	12-08-2023	IPR027417	P-loop containing nucleoside triphosphate hydrolase	-
CDO62937.1	37aac58b3f5b081c7b4fa76562899bd1	1312	Gene3D	G3DSA:3.40.1170.10	DNA repair protein MutS, domain I	339	509	3.1E-50	T	12-08-2023	IPR016151	DNA mismatch repair protein MutS, N-terminal	GO:0005524|GO:0006298|GO:0030983
CDO62937.1	37aac58b3f5b081c7b4fa76562899bd1	1312	FunFam	G3DSA:1.10.1420.10:FF:000024	DNA mismatch repair protein	700	855	6.0E-74	T	12-08-2023	-	-
CDO62937.1	37aac58b3f5b081c7b4fa76562899bd1	1312	Coils	Coil	Coil	887	914	-	T	12-08-2023	-	-
CDO62937.1	37aac58b3f5b081c7b4fa76562899bd1	1312	FunFam	G3DSA:3.40.1170.10:FF:000007	DNA mismatch repair protein	339	509	4.8E-111	T	12-08-2023	-	-
CDO62937.1	37aac58b3f5b081c7b4fa76562899bd1	1312	Gene3D	G3DSA:1.10.1420.10	-	864	995	2.2E-73	T	12-08-2023	-	-
CDO62937.1	37aac58b3f5b081c7b4fa76562899bd1	1312	PIRSF	PIRSF037677	Msh6	4	1312	0.0	T	12-08-2023	IPR017261	DNA mismatch repair protein MutS/MSH	GO:0006298|GO:0030983
CDO62937.1	37aac58b3f5b081c7b4fa76562899bd1	1312	Pfam	PF00488	MutS domain V	1084	1268	3.0E-70	T	12-08-2023	IPR000432	DNA mismatch repair protein MutS, C-terminal	GO:0005524|GO:0006298|GO:0030983
CDO62937.1	37aac58b3f5b081c7b4fa76562899bd1	1312	FunFam	G3DSA:3.40.50.300:FF:001628	DNA mismatch repair protein	1041	1310	3.1E-185	T	12-08-2023	-	-
CDO62937.1	37aac58b3f5b081c7b4fa76562899bd1	1312	SUPERFAMILY	SSF55271	DNA repair protein MutS, domain I	378	501	1.44E-31	T	12-08-2023	IPR016151	DNA mismatch repair protein MutS, N-terminal	GO:0005524|GO:0006298|GO:0030983
CDO62937.1	37aac58b3f5b081c7b4fa76562899bd1	1312	SMART	SM00533	DNAend	717	1062	1.6E-39	T	12-08-2023	IPR007696	DNA mismatch repair protein MutS, core	GO:0005524|GO:0006298|GO:0030983
CDO62937.1	37aac58b3f5b081c7b4fa76562899bd1	1312	Coils	Coil	Coil	959	979	-	T	12-08-2023	-	-
CDO62937.1	37aac58b3f5b081c7b4fa76562899bd1	1312	Gene3D	G3DSA:3.40.50.300	-	1041	1310	7.2E-84	T	12-08-2023	IPR027417	P-loop containing nucleoside triphosphate hydrolase	-
CDO62937.1	37aac58b3f5b081c7b4fa76562899bd1	1312	MobiDBLite	mobidb-lite	consensus disorder prediction	1	77	-	T	12-08-2023	-	-
CDO62937.1	37aac58b3f5b081c7b4fa76562899bd1	1312	Pfam	PF05190	MutS family domain IV	889	979	7.5E-9	T	12-08-2023	IPR007861	DNA mismatch repair protein MutS, clamp	GO:0005524|GO:0006298|GO:0030983
CDO62937.1	37aac58b3f5b081c7b4fa76562899bd1	1312	SUPERFAMILY	SSF53150	DNA repair protein MutS, domain II	546	713	4.58E-8	T	12-08-2023	IPR036678	MutS, connector domain superfamily	GO:0005524|GO:0006298|GO:0030983
CDO62937.1	37aac58b3f5b081c7b4fa76562899bd1	1312	PANTHER	PTHR11361	DNA MISMATCH REPAIR PROTEIN MUTS FAMILY MEMBER	391	1277	1.1E-155	T	12-08-2023	IPR045076	DNA mismatch repair MutS family	GO:0005524|GO:0006298|GO:0030983|GO:0140664
CDO62937.1	37aac58b3f5b081c7b4fa76562899bd1	1312	MobiDBLite	mobidb-lite	consensus disorder prediction	1	32	-	T	12-08-2023	-	-
CDO62937.1	37aac58b3f5b081c7b4fa76562899bd1	1312	Gene3D	G3DSA:1.10.1420.10	-	702	1019	2.2E-73	T	12-08-2023	-	-
CDO62937.1	37aac58b3f5b081c7b4fa76562899bd1	1312	SMART	SM00534	mutATP5	1080	1269	1.5E-100	T	12-08-2023	IPR000432	DNA mismatch repair protein MutS, C-terminal	GO:0005524|GO:0006298|GO:0030983
CDO62937.1	37aac58b3f5b081c7b4fa76562899bd1	1312	Pfam	PF01624	MutS domain I	388	505	9.2E-32	T	12-08-2023	IPR007695	DNA mismatch repair protein MutS-like, N-terminal	GO:0005524|GO:0006298|GO:0030983
CDO62937.1	37aac58b3f5b081c7b4fa76562899bd1	1312	Pfam	PF05192	MutS domain III	704	1019	3.0E-34	T	12-08-2023	IPR007696	DNA mismatch repair protein MutS, core	GO:0005524|GO:0006298|GO:0030983
XP_029633477.1	e489bce42f4319f26fb54e3a04cfb76b	922	CDD	cd03285	ABC_MSH2_euk	626	844	3.4988E-155	T	12-08-2023	IPR032642	DNA mismatch repair protein Msh2, ATP-binding cassette domain	GO:0005524
XP_029633477.1	e489bce42f4319f26fb54e3a04cfb76b	922	Coils	Coil	Coil	548	568	-	T	12-08-2023	-	-
XP_029633477.1	e489bce42f4319f26fb54e3a04cfb76b	922	SMART	SM00534	mutATP5	654	841	6.5E-115	T	12-08-2023	IPR000432	DNA mismatch repair protein MutS, C-terminal	GO:0005524|GO:0006298|GO:0030983
XP_029633477.1	e489bce42f4319f26fb54e3a04cfb76b	922	PIRSF	PIRSF005813	MSH2	1	921	0.0	T	12-08-2023	IPR011184	DNA mismatch repair Msh2-type	GO:0005524|GO:0006298|GO:0030983
XP_029633477.1	e489bce42f4319f26fb54e3a04cfb76b	922	PANTHER	PTHR11361	DNA MISMATCH REPAIR PROTEIN MUTS FAMILY MEMBER	84	851	4.0E-166	T	12-08-2023	IPR045076	DNA mismatch repair MutS family	GO:0005524|GO:0006298|GO:0030983|GO:0140664
XP_029633477.1	e489bce42f4319f26fb54e3a04cfb76b	922	FunFam	G3DSA:3.30.420.110:FF:000002	DNA mismatch repair protein	118	289	3.7E-62	T	12-08-2023	-	-
XP_029633477.1	e489bce42f4319f26fb54e3a04cfb76b	922	Pfam	PF05190	MutS family domain IV	465	560	1.7E-19	T	12-08-2023	IPR007861	DNA mismatch repair protein MutS, clamp	GO:0005524|GO:0006298|GO:0030983
XP_029633477.1	e489bce42f4319f26fb54e3a04cfb76b	922	Gene3D	G3DSA:3.40.1170.10	DNA repair protein MutS, domain I	1	117	1.2E-43	T	12-08-2023	IPR016151	DNA mismatch repair protein MutS, N-terminal	GO:0005524|GO:0006298|GO:0030983
XP_029633477.1	e489bce42f4319f26fb54e3a04cfb76b	922	SUPERFAMILY	SSF52540	P-loop containing nucleoside triphosphate hydrolases	611	845	1.84E-59	T	12-08-2023	IPR027417	P-loop containing nucleoside triphosphate hydrolase	-
XP_029633477.1	e489bce42f4319f26fb54e3a04cfb76b	922	FunFam	G3DSA:3.40.50.300:FF:000523	DNA mismatch repair protein	612	922	3.2E-161	T	12-08-2023	-	-
XP_029633477.1	e489bce42f4319f26fb54e3a04cfb76b	922	SUPERFAMILY	SSF53150	DNA repair protein MutS, domain II	151	272	3.4E-6	T	12-08-2023	IPR036678	MutS, connector domain superfamily	GO:0005524|GO:0006298|GO:0030983
XP_029633477.1	e489bce42f4319f26fb54e3a04cfb76b	922	Gene3D	G3DSA:1.10.1420.10	-	418	545	8.1E-75	T	12-08-2023	-	-
XP_029633477.1	e489bce42f4319f26fb54e3a04cfb76b	922	Pfam	PF00488	MutS domain V	658	844	3.0E-83	T	12-08-2023	IPR000432	DNA mismatch repair protein MutS, C-terminal	GO:0005524|GO:0006298|GO:0030983
XP_029633477.1	e489bce42f4319f26fb54e3a04cfb76b	922	SUPERFAMILY	SSF48334	DNA repair protein MutS, domain III	295	606	3.92E-72	T	12-08-2023	IPR036187	DNA mismatch repair protein MutS, core domain superfamily	-
XP_029633477.1	e489bce42f4319f26fb54e3a04cfb76b	922	ProSitePatterns	PS00486	DNA mismatch repair proteins mutS family signature.	735	751	-	T	12-08-2023	IPR000432	DNA mismatch repair protein MutS, C-terminal	GO:0005524|GO:0006298|GO:0030983
XP_029633477.1	e489bce42f4319f26fb54e3a04cfb76b	922	Gene3D	G3DSA:3.40.50.300	-	612	922	5.4E-109	T	12-08-2023	IPR027417	P-loop containing nucleoside triphosphate hydrolase	-
XP_029633477.1	e489bce42f4319f26fb54e3a04cfb76b	922	Gene3D	G3DSA:1.10.1420.10	-	294	601	8.1E-75	T	12-08-2023	-	-
XP_029633477.1	e489bce42f4319f26fb54e3a04cfb76b	922	FunFam	G3DSA:1.10.1420.10:FF:000003	DNA mismatch repair protein	292	508	1.0E-82	T	12-08-2023	-	-
XP_029633477.1	e489bce42f4319f26fb54e3a04cfb76b	922	Coils	Coil	Coil	895	915	-	T	12-08-2023	-	-
XP_029633477.1	e489bce42f4319f26fb54e3a04cfb76b	922	Coils	Coil	Coil	470	490	-	T	12-08-2023	-	-
XP_029633477.1	e489bce42f4319f26fb54e3a04cfb76b	922	Pfam	PF05188	MutS domain II	149	275	2.1E-17	T	12-08-2023	IPR007860	DNA mismatch repair protein MutS, connector domain	GO:0005524|GO:0006298|GO:0030983
XP_029633477.1	e489bce42f4319f26fb54e3a04cfb76b	922	SMART	SM00533	DNAend	313	637	8.7E-94	T	12-08-2023	IPR007696	DNA mismatch repair protein MutS, core	GO:0005524|GO:0006298|GO:0030983
XP_029633477.1	e489bce42f4319f26fb54e3a04cfb76b	922	FunFam	G3DSA:3.40.1170.10:FF:000003	DNA mismatch repair protein	2	117	1.4E-45	T	12-08-2023	-	-
XP_029633477.1	e489bce42f4319f26fb54e3a04cfb76b	922	Gene3D	G3DSA:3.30.420.110	MutS, connector domain	118	289	2.8E-59	T	12-08-2023	IPR036678	MutS, connector domain superfamily	GO:0005524|GO:0006298|GO:0030983
XP_029633477.1	e489bce42f4319f26fb54e3a04cfb76b	922	Pfam	PF01624	MutS domain I	18	124	1.2E-14	T	12-08-2023	IPR007695	DNA mismatch repair protein MutS-like, N-terminal	GO:0005524|GO:0006298|GO:0030983
XP_029633477.1	e489bce42f4319f26fb54e3a04cfb76b	922	Pfam	PF05192	MutS domain III	298	601	1.2E-36	T	12-08-2023	IPR007696	DNA mismatch repair protein MutS, core	GO:0005524|GO:0006298|GO:0030983
UZO19870.1	3fa0d5a60c9164393e32e14859c03d42	943	Gene3D	G3DSA:3.40.50.300	-	628	940	9.1E-102	T	12-08-2023	IPR027417	P-loop containing nucleoside triphosphate hydrolase	-
UZO19870.1	3fa0d5a60c9164393e32e14859c03d42	943	FunFam	G3DSA:3.30.420.110:FF:000002	DNA mismatch repair protein	132	302	3.3E-67	T	12-08-2023	-	-
UZO19870.1	3fa0d5a60c9164393e32e14859c03d42	943	SUPERFAMILY	SSF52540	P-loop containing nucleoside triphosphate hydrolases	627	866	1.89E-56	T	12-08-2023	IPR027417	P-loop containing nucleoside triphosphate hydrolase	-
UZO19870.1	3fa0d5a60c9164393e32e14859c03d42	943	Gene3D	G3DSA:3.40.1170.10	DNA repair protein MutS, domain I	15	131	1.3E-33	T	12-08-2023	IPR016151	DNA mismatch repair protein MutS, N-terminal	GO:0005524|GO:0006298|GO:0030983
UZO19870.1	3fa0d5a60c9164393e32e14859c03d42	943	FunFam	G3DSA:3.40.50.300:FF:000523	DNA mismatch repair protein	628	943	1.5E-142	T	12-08-2023	-	-
UZO19870.1	3fa0d5a60c9164393e32e14859c03d42	943	Gene3D	G3DSA:3.30.420.110	MutS, connector domain	132	302	4.4E-59	T	12-08-2023	IPR036678	MutS, connector domain superfamily	GO:0005524|GO:0006298|GO:0030983
UZO19870.1	3fa0d5a60c9164393e32e14859c03d42	943	SUPERFAMILY	SSF53150	DNA repair protein MutS, domain II	166	320	1.31E-5	T	12-08-2023	IPR036678	MutS, connector domain superfamily	GO:0005524|GO:0006298|GO:0030983
UZO19870.1	3fa0d5a60c9164393e32e14859c03d42	943	Gene3D	G3DSA:1.10.1420.10	-	303	479	5.4E-40	T	12-08-2023	-	-
UZO19870.1	3fa0d5a60c9164393e32e14859c03d42	943	Pfam	PF05190	MutS family domain IV	481	571	4.8E-19	T	12-08-2023	IPR007861	DNA mismatch repair protein MutS, clamp	GO:0005524|GO:0006298|GO:0030983
UZO19870.1	3fa0d5a60c9164393e32e14859c03d42	943	SUPERFAMILY	SSF48334	DNA repair protein MutS, domain III	308	622	7.46E-69	T	12-08-2023	IPR036187	DNA mismatch repair protein MutS, core domain superfamily	-
UZO19870.1	3fa0d5a60c9164393e32e14859c03d42	943	Gene3D	G3DSA:1.10.1420.10	-	480	561	4.7E-30	T	12-08-2023	-	-
UZO19870.1	3fa0d5a60c9164393e32e14859c03d42	943	SMART	SM00533	DNAend	326	653	2.5E-91	T	12-08-2023	IPR007696	DNA mismatch repair protein MutS, core	GO:0005524|GO:0006298|GO:0030983
UZO19870.1	3fa0d5a60c9164393e32e14859c03d42	943	PIRSF	PIRSF005813	MSH2	16	942	0.0	T	12-08-2023	IPR011184	DNA mismatch repair Msh2-type	GO:0005524|GO:0006298|GO:0030983
UZO19870.1	3fa0d5a60c9164393e32e14859c03d42	943	ProSitePatterns	PS00486	DNA mismatch repair proteins mutS family signature.	751	767	-	T	12-08-2023	IPR000432	DNA mismatch repair protein MutS, C-terminal	GO:0005524|GO:0006298|GO:0030983
UZO19870.1	3fa0d5a60c9164393e32e14859c03d42	943	Pfam	PF05192	MutS domain III	310	617	1.8E-36	T	12-08-2023	IPR007696	DNA mismatch repair protein MutS, core	GO:0005524|GO:0006298|GO:0030983
UZO19870.1	3fa0d5a60c9164393e32e14859c03d42	943	Pfam	PF05188	MutS domain II	158	294	1.6E-19	T	12-08-2023	IPR007860	DNA mismatch repair protein MutS, connector domain	GO:0005524|GO:0006298|GO:0030983
UZO19870.1	3fa0d5a60c9164393e32e14859c03d42	943	Pfam	PF00488	MutS domain V	673	865	3.2E-81	T	12-08-2023	IPR000432	DNA mismatch repair protein MutS, C-terminal	GO:0005524|GO:0006298|GO:0030983
UZO19870.1	3fa0d5a60c9164393e32e14859c03d42	943	CDD	cd03285	ABC_MSH2_euk	641	865	8.45232E-145	T	12-08-2023	IPR032642	DNA mismatch repair protein Msh2, ATP-binding cassette domain	GO:0005524
UZO19870.1	3fa0d5a60c9164393e32e14859c03d42	943	FunFam	G3DSA:1.10.1420.10:FF:000017	DNA mismatch repair protein Msh2	304	476	4.3E-67	T	12-08-2023	-	-
UZO19870.1	3fa0d5a60c9164393e32e14859c03d42	943	Coils	Coil	Coil	479	506	-	T	12-08-2023	-	-
UZO19870.1	3fa0d5a60c9164393e32e14859c03d42	943	FunFam	G3DSA:1.10.1420.10:FF:000015	DNA mismatch repair protein Msh2	479	561	1.1E-29	T	12-08-2023	-	-
UZO19870.1	3fa0d5a60c9164393e32e14859c03d42	943	SMART	SM00534	mutATP5	670	862	1.9E-113	T	12-08-2023	IPR000432	DNA mismatch repair protein MutS, C-terminal	GO:0005524|GO:0006298|GO:0030983
UZO19870.1	3fa0d5a60c9164393e32e14859c03d42	943	Pfam	PF01624	MutS domain I	33	138	6.8E-12	T	12-08-2023	IPR007695	DNA mismatch repair protein MutS-like, N-terminal	GO:0005524|GO:0006298|GO:0030983
UZO19870.1	3fa0d5a60c9164393e32e14859c03d42	943	PANTHER	PTHR11361	DNA MISMATCH REPAIR PROTEIN MUTS FAMILY MEMBER	65	869	3.0E-159	T	12-08-2023	IPR045076	DNA mismatch repair MutS family	GO:0005524|GO:0006298|GO:0030983|GO:0140664
CAB5368413.1	3fa0d5a60c9164393e32e14859c03d42	943	Gene3D	G3DSA:3.40.50.300	-	628	940	9.1E-102	T	12-08-2023	IPR027417	P-loop containing nucleoside triphosphate hydrolase	-
CAB5368413.1	3fa0d5a60c9164393e32e14859c03d42	943	FunFam	G3DSA:3.30.420.110:FF:000002	DNA mismatch repair protein	132	302	3.3E-67	T	12-08-2023	-	-
CAB5368413.1	3fa0d5a60c9164393e32e14859c03d42	943	SUPERFAMILY	SSF52540	P-loop containing nucleoside triphosphate hydrolases	627	866	1.89E-56	T	12-08-2023	IPR027417	P-loop containing nucleoside triphosphate hydrolase	-
CAB5368413.1	3fa0d5a60c9164393e32e14859c03d42	943	Gene3D	G3DSA:3.40.1170.10	DNA repair protein MutS, domain I	15	131	1.3E-33	T	12-08-2023	IPR016151	DNA mismatch repair protein MutS, N-terminal	GO:0005524|GO:0006298|GO:0030983
CAB5368413.1	3fa0d5a60c9164393e32e14859c03d42	943	FunFam	G3DSA:3.40.50.300:FF:000523	DNA mismatch repair protein	628	943	1.5E-142	T	12-08-2023	-	-
CAB5368413.1	3fa0d5a60c9164393e32e14859c03d42	943	Gene3D	G3DSA:3.30.420.110	MutS, connector domain	132	302	4.4E-59	T	12-08-2023	IPR036678	MutS, connector domain superfamily	GO:0005524|GO:0006298|GO:0030983
CAB5368413.1	3fa0d5a60c9164393e32e14859c03d42	943	SUPERFAMILY	SSF53150	DNA repair protein MutS, domain II	166	320	1.31E-5	T	12-08-2023	IPR036678	MutS, connector domain superfamily	GO:0005524|GO:0006298|GO:0030983
CAB5368413.1	3fa0d5a60c9164393e32e14859c03d42	943	Gene3D	G3DSA:1.10.1420.10	-	303	479	5.4E-40	T	12-08-2023	-	-
CAB5368413.1	3fa0d5a60c9164393e32e14859c03d42	943	Pfam	PF05190	MutS family domain IV	481	571	4.8E-19	T	12-08-2023	IPR007861	DNA mismatch repair protein MutS, clamp	GO:0005524|GO:0006298|GO:0030983
CAB5368413.1	3fa0d5a60c9164393e32e14859c03d42	943	SUPERFAMILY	SSF48334	DNA repair protein MutS, domain III	308	622	7.46E-69	T	12-08-2023	IPR036187	DNA mismatch repair protein MutS, core domain superfamily	-
CAB5368413.1	3fa0d5a60c9164393e32e14859c03d42	943	Gene3D	G3DSA:1.10.1420.10	-	480	561	4.7E-30	T	12-08-2023	-	-
CAB5368413.1	3fa0d5a60c9164393e32e14859c03d42	943	SMART	SM00533	DNAend	326	653	2.5E-91	T	12-08-2023	IPR007696	DNA mismatch repair protein MutS, core	GO:0005524|GO:0006298|GO:0030983
CAB5368413.1	3fa0d5a60c9164393e32e14859c03d42	943	PIRSF	PIRSF005813	MSH2	16	942	0.0	T	12-08-2023	IPR011184	DNA mismatch repair Msh2-type	GO:0005524|GO:0006298|GO:0030983
CAB5368413.1	3fa0d5a60c9164393e32e14859c03d42	943	ProSitePatterns	PS00486	DNA mismatch repair proteins mutS family signature.	751	767	-	T	12-08-2023	IPR000432	DNA mismatch repair protein MutS, C-terminal	GO:0005524|GO:0006298|GO:0030983
CAB5368413.1	3fa0d5a60c9164393e32e14859c03d42	943	Pfam	PF05192	MutS domain III	310	617	1.8E-36	T	12-08-2023	IPR007696	DNA mismatch repair protein MutS, core	GO:0005524|GO:0006298|GO:0030983
CAB5368413.1	3fa0d5a60c9164393e32e14859c03d42	943	Pfam	PF05188	MutS domain II	158	294	1.6E-19	T	12-08-2023	IPR007860	DNA mismatch repair protein MutS, connector domain	GO:0005524|GO:0006298|GO:0030983
CAB5368413.1	3fa0d5a60c9164393e32e14859c03d42	943	Pfam	PF00488	MutS domain V	673	865	3.2E-81	T	12-08-2023	IPR000432	DNA mismatch repair protein MutS, C-terminal	GO:0005524|GO:0006298|GO:0030983
CAB5368413.1	3fa0d5a60c9164393e32e14859c03d42	943	CDD	cd03285	ABC_MSH2_euk	641	865	8.45232E-145	T	12-08-2023	IPR032642	DNA mismatch repair protein Msh2, ATP-binding cassette domain	GO:0005524
CAB5368413.1	3fa0d5a60c9164393e32e14859c03d42	943	FunFam	G3DSA:1.10.1420.10:FF:000017	DNA mismatch repair protein Msh2	304	476	4.3E-67	T	12-08-2023	-	-
CAB5368413.1	3fa0d5a60c9164393e32e14859c03d42	943	Coils	Coil	Coil	479	506	-	T	12-08-2023	-	-
CAB5368413.1	3fa0d5a60c9164393e32e14859c03d42	943	FunFam	G3DSA:1.10.1420.10:FF:000015	DNA mismatch repair protein Msh2	479	561	1.1E-29	T	12-08-2023	-	-
CAB5368413.1	3fa0d5a60c9164393e32e14859c03d42	943	SMART	SM00534	mutATP5	670	862	1.9E-113	T	12-08-2023	IPR000432	DNA mismatch repair protein MutS, C-terminal	GO:0005524|GO:0006298|GO:0030983
CAB5368413.1	3fa0d5a60c9164393e32e14859c03d42	943	Pfam	PF01624	MutS domain I	33	138	6.8E-12	T	12-08-2023	IPR007695	DNA mismatch repair protein MutS-like, N-terminal	GO:0005524|GO:0006298|GO:0030983
CAB5368413.1	3fa0d5a60c9164393e32e14859c03d42	943	PANTHER	PTHR11361	DNA MISMATCH REPAIR PROTEIN MUTS FAMILY MEMBER	65	869	3.0E-159	T	12-08-2023	IPR045076	DNA mismatch repair MutS family	GO:0005524|GO:0006298|GO:0030983|GO:0140664
CAB4489452.1	3fa0d5a60c9164393e32e14859c03d42	943	Gene3D	G3DSA:3.40.50.300	-	628	940	9.1E-102	T	12-08-2023	IPR027417	P-loop containing nucleoside triphosphate hydrolase	-
CAB4489452.1	3fa0d5a60c9164393e32e14859c03d42	943	FunFam	G3DSA:3.30.420.110:FF:000002	DNA mismatch repair protein	132	302	3.3E-67	T	12-08-2023	-	-
