## Supplementary Tables 1-4 for "Convergent evolution of epigenome recruited DNA repair across the Tree of Life": S3_interproscan_results.csv (part 39 of 101)

Protein	Sequence_MD5_digest	Sequence_Length	Analysis	Signature_Accession	Signature_Description	Start_Location	Stop_Location	Score	Status	Date	InterPro_Accession	InterPro_Description	GO_Annotations
CAB4489452.1	3fa0d5a60c9164393e32e14859c03d42	943	SUPERFAMILY	SSF52540	P-loop containing nucleoside triphosphate hydrolases	627	866	1.89E-56	T	12-08-2023	IPR027417	P-loop containing nucleoside triphosphate hydrolase	-
CAB4489452.1	3fa0d5a60c9164393e32e14859c03d42	943	Gene3D	G3DSA:3.40.1170.10	DNA repair protein MutS, domain I	15	131	1.3E-33	T	12-08-2023	IPR016151	DNA mismatch repair protein MutS, N-terminal	GO:0005524|GO:0006298|GO:0030983
CAB4489452.1	3fa0d5a60c9164393e32e14859c03d42	943	FunFam	G3DSA:3.40.50.300:FF:000523	DNA mismatch repair protein	628	943	1.5E-142	T	12-08-2023	-	-
CAB4489452.1	3fa0d5a60c9164393e32e14859c03d42	943	Gene3D	G3DSA:3.30.420.110	MutS, connector domain	132	302	4.4E-59	T	12-08-2023	IPR036678	MutS, connector domain superfamily	GO:0005524|GO:0006298|GO:0030983
CAB4489452.1	3fa0d5a60c9164393e32e14859c03d42	943	SUPERFAMILY	SSF53150	DNA repair protein MutS, domain II	166	320	1.31E-5	T	12-08-2023	IPR036678	MutS, connector domain superfamily	GO:0005524|GO:0006298|GO:0030983
CAB4489452.1	3fa0d5a60c9164393e32e14859c03d42	943	Gene3D	G3DSA:1.10.1420.10	-	303	479	5.4E-40	T	12-08-2023	-	-
CAB4489452.1	3fa0d5a60c9164393e32e14859c03d42	943	Pfam	PF05190	MutS family domain IV	481	571	4.8E-19	T	12-08-2023	IPR007861	DNA mismatch repair protein MutS, clamp	GO:0005524|GO:0006298|GO:0030983
CAB4489452.1	3fa0d5a60c9164393e32e14859c03d42	943	SUPERFAMILY	SSF48334	DNA repair protein MutS, domain III	308	622	7.46E-69	T	12-08-2023	IPR036187	DNA mismatch repair protein MutS, core domain superfamily	-
CAB4489452.1	3fa0d5a60c9164393e32e14859c03d42	943	Gene3D	G3DSA:1.10.1420.10	-	480	561	4.7E-30	T	12-08-2023	-	-
CAB4489452.1	3fa0d5a60c9164393e32e14859c03d42	943	SMART	SM00533	DNAend	326	653	2.5E-91	T	12-08-2023	IPR007696	DNA mismatch repair protein MutS, core	GO:0005524|GO:0006298|GO:0030983
CAB4489452.1	3fa0d5a60c9164393e32e14859c03d42	943	PIRSF	PIRSF005813	MSH2	16	942	0.0	T	12-08-2023	IPR011184	DNA mismatch repair Msh2-type	GO:0005524|GO:0006298|GO:0030983
CAB4489452.1	3fa0d5a60c9164393e32e14859c03d42	943	ProSitePatterns	PS00486	DNA mismatch repair proteins mutS family signature.	751	767	-	T	12-08-2023	IPR000432	DNA mismatch repair protein MutS, C-terminal	GO:0005524|GO:0006298|GO:0030983
CAB4489452.1	3fa0d5a60c9164393e32e14859c03d42	943	Pfam	PF05192	MutS domain III	310	617	1.8E-36	T	12-08-2023	IPR007696	DNA mismatch repair protein MutS, core	GO:0005524|GO:0006298|GO:0030983
CAB4489452.1	3fa0d5a60c9164393e32e14859c03d42	943	Pfam	PF05188	MutS domain II	158	294	1.6E-19	T	12-08-2023	IPR007860	DNA mismatch repair protein MutS, connector domain	GO:0005524|GO:0006298|GO:0030983
CAB4489452.1	3fa0d5a60c9164393e32e14859c03d42	943	Pfam	PF00488	MutS domain V	673	865	3.2E-81	T	12-08-2023	IPR000432	DNA mismatch repair protein MutS, C-terminal	GO:0005524|GO:0006298|GO:0030983
CAB4489452.1	3fa0d5a60c9164393e32e14859c03d42	943	CDD	cd03285	ABC_MSH2_euk	641	865	8.45232E-145	T	12-08-2023	IPR032642	DNA mismatch repair protein Msh2, ATP-binding cassette domain	GO:0005524
CAB4489452.1	3fa0d5a60c9164393e32e14859c03d42	943	FunFam	G3DSA:1.10.1420.10:FF:000017	DNA mismatch repair protein Msh2	304	476	4.3E-67	T	12-08-2023	-	-
CAB4489452.1	3fa0d5a60c9164393e32e14859c03d42	943	Coils	Coil	Coil	479	506	-	T	12-08-2023	-	-
CAB4489452.1	3fa0d5a60c9164393e32e14859c03d42	943	FunFam	G3DSA:1.10.1420.10:FF:000015	DNA mismatch repair protein Msh2	479	561	1.1E-29	T	12-08-2023	-	-
CAB4489452.1	3fa0d5a60c9164393e32e14859c03d42	943	SMART	SM00534	mutATP5	670	862	1.9E-113	T	12-08-2023	IPR000432	DNA mismatch repair protein MutS, C-terminal	GO:0005524|GO:0006298|GO:0030983
CAB4489452.1	3fa0d5a60c9164393e32e14859c03d42	943	Pfam	PF01624	MutS domain I	33	138	6.8E-12	T	12-08-2023	IPR007695	DNA mismatch repair protein MutS-like, N-terminal	GO:0005524|GO:0006298|GO:0030983
CAB4489452.1	3fa0d5a60c9164393e32e14859c03d42	943	PANTHER	PTHR11361	DNA MISMATCH REPAIR PROTEIN MUTS FAMILY MEMBER	65	869	3.0E-159	T	12-08-2023	IPR045076	DNA mismatch repair MutS family	GO:0005524|GO:0006298|GO:0030983|GO:0140664
GBC23533.2	3fa0d5a60c9164393e32e14859c03d42	943	Gene3D	G3DSA:3.40.50.300	-	628	940	9.1E-102	T	12-08-2023	IPR027417	P-loop containing nucleoside triphosphate hydrolase	-
GBC23533.2	3fa0d5a60c9164393e32e14859c03d42	943	FunFam	G3DSA:3.30.420.110:FF:000002	DNA mismatch repair protein	132	302	3.3E-67	T	12-08-2023	-	-
GBC23533.2	3fa0d5a60c9164393e32e14859c03d42	943	SUPERFAMILY	SSF52540	P-loop containing nucleoside triphosphate hydrolases	627	866	1.89E-56	T	12-08-2023	IPR027417	P-loop containing nucleoside triphosphate hydrolase	-
GBC23533.2	3fa0d5a60c9164393e32e14859c03d42	943	Gene3D	G3DSA:3.40.1170.10	DNA repair protein MutS, domain I	15	131	1.3E-33	T	12-08-2023	IPR016151	DNA mismatch repair protein MutS, N-terminal	GO:0005524|GO:0006298|GO:0030983
GBC23533.2	3fa0d5a60c9164393e32e14859c03d42	943	FunFam	G3DSA:3.40.50.300:FF:000523	DNA mismatch repair protein	628	943	1.5E-142	T	12-08-2023	-	-
GBC23533.2	3fa0d5a60c9164393e32e14859c03d42	943	Gene3D	G3DSA:3.30.420.110	MutS, connector domain	132	302	4.4E-59	T	12-08-2023	IPR036678	MutS, connector domain superfamily	GO:0005524|GO:0006298|GO:0030983
GBC23533.2	3fa0d5a60c9164393e32e14859c03d42	943	SUPERFAMILY	SSF53150	DNA repair protein MutS, domain II	166	320	1.31E-5	T	12-08-2023	IPR036678	MutS, connector domain superfamily	GO:0005524|GO:0006298|GO:0030983
GBC23533.2	3fa0d5a60c9164393e32e14859c03d42	943	Gene3D	G3DSA:1.10.1420.10	-	303	479	5.4E-40	T	12-08-2023	-	-
GBC23533.2	3fa0d5a60c9164393e32e14859c03d42	943	Pfam	PF05190	MutS family domain IV	481	571	4.8E-19	T	12-08-2023	IPR007861	DNA mismatch repair protein MutS, clamp	GO:0005524|GO:0006298|GO:0030983
GBC23533.2	3fa0d5a60c9164393e32e14859c03d42	943	SUPERFAMILY	SSF48334	DNA repair protein MutS, domain III	308	622	7.46E-69	T	12-08-2023	IPR036187	DNA mismatch repair protein MutS, core domain superfamily	-
GBC23533.2	3fa0d5a60c9164393e32e14859c03d42	943	Gene3D	G3DSA:1.10.1420.10	-	480	561	4.7E-30	T	12-08-2023	-	-
GBC23533.2	3fa0d5a60c9164393e32e14859c03d42	943	SMART	SM00533	DNAend	326	653	2.5E-91	T	12-08-2023	IPR007696	DNA mismatch repair protein MutS, core	GO:0005524|GO:0006298|GO:0030983
GBC23533.2	3fa0d5a60c9164393e32e14859c03d42	943	PIRSF	PIRSF005813	MSH2	16	942	0.0	T	12-08-2023	IPR011184	DNA mismatch repair Msh2-type	GO:0005524|GO:0006298|GO:0030983
GBC23533.2	3fa0d5a60c9164393e32e14859c03d42	943	ProSitePatterns	PS00486	DNA mismatch repair proteins mutS family signature.	751	767	-	T	12-08-2023	IPR000432	DNA mismatch repair protein MutS, C-terminal	GO:0005524|GO:0006298|GO:0030983
GBC23533.2	3fa0d5a60c9164393e32e14859c03d42	943	Pfam	PF05192	MutS domain III	310	617	1.8E-36	T	12-08-2023	IPR007696	DNA mismatch repair protein MutS, core	GO:0005524|GO:0006298|GO:0030983
GBC23533.2	3fa0d5a60c9164393e32e14859c03d42	943	Pfam	PF05188	MutS domain II	158	294	1.6E-19	T	12-08-2023	IPR007860	DNA mismatch repair protein MutS, connector domain	GO:0005524|GO:0006298|GO:0030983
GBC23533.2	3fa0d5a60c9164393e32e14859c03d42	943	Pfam	PF00488	MutS domain V	673	865	3.2E-81	T	12-08-2023	IPR000432	DNA mismatch repair protein MutS, C-terminal	GO:0005524|GO:0006298|GO:0030983
GBC23533.2	3fa0d5a60c9164393e32e14859c03d42	943	CDD	cd03285	ABC_MSH2_euk	641	865	8.45232E-145	T	12-08-2023	IPR032642	DNA mismatch repair protein Msh2, ATP-binding cassette domain	GO:0005524
GBC23533.2	3fa0d5a60c9164393e32e14859c03d42	943	FunFam	G3DSA:1.10.1420.10:FF:000017	DNA mismatch repair protein Msh2	304	476	4.3E-67	T	12-08-2023	-	-
GBC23533.2	3fa0d5a60c9164393e32e14859c03d42	943	Coils	Coil	Coil	479	506	-	T	12-08-2023	-	-
GBC23533.2	3fa0d5a60c9164393e32e14859c03d42	943	FunFam	G3DSA:1.10.1420.10:FF:000015	DNA mismatch repair protein Msh2	479	561	1.1E-29	T	12-08-2023	-	-
GBC23533.2	3fa0d5a60c9164393e32e14859c03d42	943	SMART	SM00534	mutATP5	670	862	1.9E-113	T	12-08-2023	IPR000432	DNA mismatch repair protein MutS, C-terminal	GO:0005524|GO:0006298|GO:0030983
GBC23533.2	3fa0d5a60c9164393e32e14859c03d42	943	Pfam	PF01624	MutS domain I	33	138	6.8E-12	T	12-08-2023	IPR007695	DNA mismatch repair protein MutS-like, N-terminal	GO:0005524|GO:0006298|GO:0030983
GBC23533.2	3fa0d5a60c9164393e32e14859c03d42	943	PANTHER	PTHR11361	DNA MISMATCH REPAIR PROTEIN MUTS FAMILY MEMBER	65	869	3.0E-159	T	12-08-2023	IPR045076	DNA mismatch repair MutS family	GO:0005524|GO:0006298|GO:0030983|GO:0140664
GJN74724.1	6f344de0932c0110deecaf2daf1cb843	1210	Pfam	PF00488	MutS domain V	971	1155	8.3E-66	T	12-08-2023	IPR000432	DNA mismatch repair protein MutS, C-terminal	GO:0005524|GO:0006298|GO:0030983
GJN74724.1	6f344de0932c0110deecaf2daf1cb843	1210	Coils	Coil	Coil	862	882	-	T	12-08-2023	-	-
GJN74724.1	6f344de0932c0110deecaf2daf1cb843	1210	MobiDBLite	mobidb-lite	consensus disorder prediction	1	292	-	T	12-08-2023	-	-
GJN74724.1	6f344de0932c0110deecaf2daf1cb843	1210	Gene3D	G3DSA:3.40.50.300	-	926	1175	4.5E-91	T	12-08-2023	IPR027417	P-loop containing nucleoside triphosphate hydrolase	-
GJN74724.1	6f344de0932c0110deecaf2daf1cb843	1210	SUPERFAMILY	SSF55271	DNA repair protein MutS, domain I	317	443	4.58E-33	T	12-08-2023	IPR016151	DNA mismatch repair protein MutS, N-terminal	GO:0005524|GO:0006298|GO:0030983
GJN74724.1	6f344de0932c0110deecaf2daf1cb843	1210	SMART	SM00533	DNAend	640	951	2.5E-73	T	12-08-2023	IPR007696	DNA mismatch repair protein MutS, core	GO:0005524|GO:0006298|GO:0030983
GJN74724.1	6f344de0932c0110deecaf2daf1cb843	1210	MobiDBLite	mobidb-lite	consensus disorder prediction	25	69	-	T	12-08-2023	-	-
GJN74724.1	6f344de0932c0110deecaf2daf1cb843	1210	Gene3D	G3DSA:3.30.420.110	MutS, connector domain	455	621	4.9E-45	T	12-08-2023	IPR036678	MutS, connector domain superfamily	GO:0005524|GO:0006298|GO:0030983
GJN74724.1	6f344de0932c0110deecaf2daf1cb843	1210	MobiDBLite	mobidb-lite	consensus disorder prediction	266	292	-	T	12-08-2023	-	-
GJN74724.1	6f344de0932c0110deecaf2daf1cb843	1210	PIRSF	PIRSF037677	Msh6	2	1202	0.0	T	12-08-2023	IPR017261	DNA mismatch repair protein MutS/MSH	GO:0006298|GO:0030983
GJN74724.1	6f344de0932c0110deecaf2daf1cb843	1210	MobiDBLite	mobidb-lite	consensus disorder prediction	182	201	-	T	12-08-2023	-	-
GJN74724.1	6f344de0932c0110deecaf2daf1cb843	1210	Gene3D	G3DSA:1.10.1420.10	-	622	915	2.2E-86	T	12-08-2023	-	-
GJN74724.1	6f344de0932c0110deecaf2daf1cb843	1210	FunFam	G3DSA:3.40.1170.10:FF:000002	DNA mismatch repair protein	287	452	1.3E-70	T	12-08-2023	-	-
GJN74724.1	6f344de0932c0110deecaf2daf1cb843	1210	Pfam	PF05190	MutS family domain IV	786	874	9.0E-13	T	12-08-2023	IPR007861	DNA mismatch repair protein MutS, clamp	GO:0005524|GO:0006298|GO:0030983
GJN74724.1	6f344de0932c0110deecaf2daf1cb843	1210	Gene3D	G3DSA:1.10.1420.10	-	762	891	2.2E-86	T	12-08-2023	-	-
GJN74724.1	6f344de0932c0110deecaf2daf1cb843	1210	Pfam	PF05192	MutS domain III	625	915	1.2E-42	T	12-08-2023	IPR007696	DNA mismatch repair protein MutS, core	GO:0005524|GO:0006298|GO:0030983
GJN74724.1	6f344de0932c0110deecaf2daf1cb843	1210	SMART	SM00534	mutATP5	967	1156	4.0E-93	T	12-08-2023	IPR000432	DNA mismatch repair protein MutS, C-terminal	GO:0005524|GO:0006298|GO:0030983
GJN74724.1	6f344de0932c0110deecaf2daf1cb843	1210	FunFam	G3DSA:1.10.1420.10:FF:000019	DNA mismatch repair protein	766	891	8.2E-43	T	12-08-2023	-	-
GJN74724.1	6f344de0932c0110deecaf2daf1cb843	1210	Pfam	PF05188	MutS domain II	457	599	2.7E-14	T	12-08-2023	IPR007860	DNA mismatch repair protein MutS, connector domain	GO:0005524|GO:0006298|GO:0030983
GJN74724.1	6f344de0932c0110deecaf2daf1cb843	1210	MobiDBLite	mobidb-lite	consensus disorder prediction	126	149	-	T	12-08-2023	-	-
GJN74724.1	6f344de0932c0110deecaf2daf1cb843	1210	Gene3D	G3DSA:3.40.1170.10	DNA repair protein MutS, domain I	287	451	1.8E-59	T	12-08-2023	IPR016151	DNA mismatch repair protein MutS, N-terminal	GO:0005524|GO:0006298|GO:0030983
GJN74724.1	6f344de0932c0110deecaf2daf1cb843	1210	SUPERFAMILY	SSF53150	DNA repair protein MutS, domain II	442	597	8.37E-14	T	12-08-2023	IPR036678	MutS, connector domain superfamily	GO:0005524|GO:0006298|GO:0030983
GJN74724.1	6f344de0932c0110deecaf2daf1cb843	1210	ProSitePatterns	PS00486	DNA mismatch repair proteins mutS family signature.	1048	1064	-	T	12-08-2023	IPR000432	DNA mismatch repair protein MutS, C-terminal	GO:0005524|GO:0006298|GO:0030983
GJN74724.1	6f344de0932c0110deecaf2daf1cb843	1210	SUPERFAMILY	SSF48334	DNA repair protein MutS, domain III	623	921	6.8E-74	T	12-08-2023	IPR036187	DNA mismatch repair protein MutS, core domain superfamily	-
GJN74724.1	6f344de0932c0110deecaf2daf1cb843	1210	MobiDBLite	mobidb-lite	consensus disorder prediction	86	123	-	T	12-08-2023	-	-
GJN74724.1	6f344de0932c0110deecaf2daf1cb843	1210	Pfam	PF01624	MutS domain I	330	446	2.5E-32	T	12-08-2023	IPR007695	DNA mismatch repair protein MutS-like, N-terminal	GO:0005524|GO:0006298|GO:0030983
GJN74724.1	6f344de0932c0110deecaf2daf1cb843	1210	SUPERFAMILY	SSF52540	P-loop containing nucleoside triphosphate hydrolases	926	1160	3.74E-48	T	12-08-2023	IPR027417	P-loop containing nucleoside triphosphate hydrolase	-
GJN74724.1	6f344de0932c0110deecaf2daf1cb843	1210	FunFam	G3DSA:3.40.50.300:FF:000771	DNA mismatch repair protein	926	1175	7.2E-149	T	12-08-2023	-	-
GJN74724.1	6f344de0932c0110deecaf2daf1cb843	1210	PANTHER	PTHR11361	DNA MISMATCH REPAIR PROTEIN MUTS FAMILY MEMBER	332	1168	2.4E-175	T	12-08-2023	IPR045076	DNA mismatch repair MutS family	GO:0005524|GO:0006298|GO:0030983|GO:0140664
EEB13702.1	fddf6ed4eff3c7fbcd964e9082755a46	894	Gene3D	G3DSA:3.40.1170.10	DNA repair protein MutS, domain I	4	117	3.9E-37	T	12-08-2023	IPR016151	DNA mismatch repair protein MutS, N-terminal	GO:0005524|GO:0006298|GO:0030983
EEB13702.1	fddf6ed4eff3c7fbcd964e9082755a46	894	Gene3D	G3DSA:1.10.1420.10	-	415	535	6.2E-63	T	12-08-2023	-	-
EEB13702.1	fddf6ed4eff3c7fbcd964e9082755a46	894	Gene3D	G3DSA:3.30.420.110	MutS, connector domain	118	280	1.7E-39	T	12-08-2023	IPR036678	MutS, connector domain superfamily	GO:0005524|GO:0006298|GO:0030983
EEB13702.1	fddf6ed4eff3c7fbcd964e9082755a46	894	Pfam	PF00488	MutS domain V	648	833	6.5E-77	T	12-08-2023	IPR000432	DNA mismatch repair protein MutS, C-terminal	GO:0005524|GO:0006298|GO:0030983
EEB13702.1	fddf6ed4eff3c7fbcd964e9082755a46	894	Gene3D	G3DSA:3.40.50.300	-	602	894	3.8E-99	T	12-08-2023	IPR027417	P-loop containing nucleoside triphosphate hydrolase	-
EEB13702.1	fddf6ed4eff3c7fbcd964e9082755a46	894	Pfam	PF05192	MutS domain III	291	591	8.0E-31	T	12-08-2023	IPR007696	DNA mismatch repair protein MutS, core	GO:0005524|GO:0006298|GO:0030983
EEB13702.1	fddf6ed4eff3c7fbcd964e9082755a46	894	SUPERFAMILY	SSF52540	P-loop containing nucleoside triphosphate hydrolases	601	833	9.62E-53	T	12-08-2023	IPR027417	P-loop containing nucleoside triphosphate hydrolase	-
EEB13702.1	fddf6ed4eff3c7fbcd964e9082755a46	894	ProSitePatterns	PS00486	DNA mismatch repair proteins mutS family signature.	725	741	-	T	12-08-2023	IPR000432	DNA mismatch repair protein MutS, C-terminal	GO:0005524|GO:0006298|GO:0030983
EEB13702.1	fddf6ed4eff3c7fbcd964e9082755a46	894	FunFam	G3DSA:3.40.1170.10:FF:000003	DNA mismatch repair protein	2	117	2.1E-35	T	12-08-2023	-	-
EEB13702.1	fddf6ed4eff3c7fbcd964e9082755a46	894	Pfam	PF01624	MutS domain I	14	122	1.5E-12	T	12-08-2023	IPR007695	DNA mismatch repair protein MutS-like, N-terminal	GO:0005524|GO:0006298|GO:0030983
EEB13702.1	fddf6ed4eff3c7fbcd964e9082755a46	894	SMART	SM00533	DNAend	304	627	1.3E-72	T	12-08-2023	IPR007696	DNA mismatch repair protein MutS, core	GO:0005524|GO:0006298|GO:0030983
EEB13702.1	fddf6ed4eff3c7fbcd964e9082755a46	894	PANTHER	PTHR11361	DNA MISMATCH REPAIR PROTEIN MUTS FAMILY MEMBER	77	844	5.3E-151	T	12-08-2023	IPR045076	DNA mismatch repair MutS family	GO:0005524|GO:0006298|GO:0030983|GO:0140664
EEB13702.1	fddf6ed4eff3c7fbcd964e9082755a46	894	FunFam	G3DSA:1.10.1420.10:FF:000003	DNA mismatch repair protein	285	497	3.0E-63	T	12-08-2023	-	-
EEB13702.1	fddf6ed4eff3c7fbcd964e9082755a46	894	Coils	Coil	Coil	538	558	-	T	12-08-2023	-	-
EEB13702.1	fddf6ed4eff3c7fbcd964e9082755a46	894	SMART	SM00534	mutATP5	644	831	1.1E-103	T	12-08-2023	IPR000432	DNA mismatch repair protein MutS, C-terminal	GO:0005524|GO:0006298|GO:0030983
EEB13702.1	fddf6ed4eff3c7fbcd964e9082755a46	894	Gene3D	G3DSA:1.10.1420.10	-	287	591	6.2E-63	T	12-08-2023	-	-
EEB13702.1	fddf6ed4eff3c7fbcd964e9082755a46	894	Pfam	PF05190	MutS family domain IV	454	547	1.5E-10	T	12-08-2023	IPR007861	DNA mismatch repair protein MutS, clamp	GO:0005524|GO:0006298|GO:0030983
EEB13702.1	fddf6ed4eff3c7fbcd964e9082755a46	894	SUPERFAMILY	SSF53150	DNA repair protein MutS, domain II	140	279	4.71E-7	T	12-08-2023	IPR036678	MutS, connector domain superfamily	GO:0005524|GO:0006298|GO:0030983
EEB13702.1	fddf6ed4eff3c7fbcd964e9082755a46	894	SUPERFAMILY	SSF48334	DNA repair protein MutS, domain III	288	595	2.62E-60	T	12-08-2023	IPR036187	DNA mismatch repair protein MutS, core domain superfamily	-
EEB13702.1	fddf6ed4eff3c7fbcd964e9082755a46	894	Pfam	PF05188	MutS domain II	140	267	1.6E-14	T	12-08-2023	IPR007860	DNA mismatch repair protein MutS, connector domain	GO:0005524|GO:0006298|GO:0030983
EEB13702.1	fddf6ed4eff3c7fbcd964e9082755a46	894	PIRSF	PIRSF005813	MSH2	3	892	1.6E-287	T	12-08-2023	IPR011184	DNA mismatch repair Msh2-type	GO:0005524|GO:0006298|GO:0030983
EEB13702.1	fddf6ed4eff3c7fbcd964e9082755a46	894	Coils	Coil	Coil	452	472	-	T	12-08-2023	-	-
XP_002426440.1	fddf6ed4eff3c7fbcd964e9082755a46	894	Gene3D	G3DSA:3.40.1170.10	DNA repair protein MutS, domain I	4	117	3.9E-37	T	12-08-2023	IPR016151	DNA mismatch repair protein MutS, N-terminal	GO:0005524|GO:0006298|GO:0030983
XP_002426440.1	fddf6ed4eff3c7fbcd964e9082755a46	894	Gene3D	G3DSA:1.10.1420.10	-	415	535	6.2E-63	T	12-08-2023	-	-
XP_002426440.1	fddf6ed4eff3c7fbcd964e9082755a46	894	Gene3D	G3DSA:3.30.420.110	MutS, connector domain	118	280	1.7E-39	T	12-08-2023	IPR036678	MutS, connector domain superfamily	GO:0005524|GO:0006298|GO:0030983
XP_002426440.1	fddf6ed4eff3c7fbcd964e9082755a46	894	Pfam	PF00488	MutS domain V	648	833	6.5E-77	T	12-08-2023	IPR000432	DNA mismatch repair protein MutS, C-terminal	GO:0005524|GO:0006298|GO:0030983
XP_002426440.1	fddf6ed4eff3c7fbcd964e9082755a46	894	Gene3D	G3DSA:3.40.50.300	-	602	894	3.8E-99	T	12-08-2023	IPR027417	P-loop containing nucleoside triphosphate hydrolase	-
XP_002426440.1	fddf6ed4eff3c7fbcd964e9082755a46	894	Pfam	PF05192	MutS domain III	291	591	8.0E-31	T	12-08-2023	IPR007696	DNA mismatch repair protein MutS, core	GO:0005524|GO:0006298|GO:0030983
XP_002426440.1	fddf6ed4eff3c7fbcd964e9082755a46	894	SUPERFAMILY	SSF52540	P-loop containing nucleoside triphosphate hydrolases	601	833	9.62E-53	T	12-08-2023	IPR027417	P-loop containing nucleoside triphosphate hydrolase	-
XP_002426440.1	fddf6ed4eff3c7fbcd964e9082755a46	894	ProSitePatterns	PS00486	DNA mismatch repair proteins mutS family signature.	725	741	-	T	12-08-2023	IPR000432	DNA mismatch repair protein MutS, C-terminal	GO:0005524|GO:0006298|GO:0030983
XP_002426440.1	fddf6ed4eff3c7fbcd964e9082755a46	894	FunFam	G3DSA:3.40.1170.10:FF:000003	DNA mismatch repair protein	2	117	2.1E-35	T	12-08-2023	-	-
XP_002426440.1	fddf6ed4eff3c7fbcd964e9082755a46	894	Pfam	PF01624	MutS domain I	14	122	1.5E-12	T	12-08-2023	IPR007695	DNA mismatch repair protein MutS-like, N-terminal	GO:0005524|GO:0006298|GO:0030983
XP_002426440.1	fddf6ed4eff3c7fbcd964e9082755a46	894	SMART	SM00533	DNAend	304	627	1.3E-72	T	12-08-2023	IPR007696	DNA mismatch repair protein MutS, core	GO:0005524|GO:0006298|GO:0030983
XP_002426440.1	fddf6ed4eff3c7fbcd964e9082755a46	894	PANTHER	PTHR11361	DNA MISMATCH REPAIR PROTEIN MUTS FAMILY MEMBER	77	844	5.3E-151	T	12-08-2023	IPR045076	DNA mismatch repair MutS family	GO:0005524|GO:0006298|GO:0030983|GO:0140664
XP_002426440.1	fddf6ed4eff3c7fbcd964e9082755a46	894	FunFam	G3DSA:1.10.1420.10:FF:000003	DNA mismatch repair protein	285	497	3.0E-63	T	12-08-2023	-	-
XP_002426440.1	fddf6ed4eff3c7fbcd964e9082755a46	894	Coils	Coil	Coil	538	558	-	T	12-08-2023	-	-
XP_002426440.1	fddf6ed4eff3c7fbcd964e9082755a46	894	SMART	SM00534	mutATP5	644	831	1.1E-103	T	12-08-2023	IPR000432	DNA mismatch repair protein MutS, C-terminal	GO:0005524|GO:0006298|GO:0030983
XP_002426440.1	fddf6ed4eff3c7fbcd964e9082755a46	894	Gene3D	G3DSA:1.10.1420.10	-	287	591	6.2E-63	T	12-08-2023	-	-
XP_002426440.1	fddf6ed4eff3c7fbcd964e9082755a46	894	Pfam	PF05190	MutS family domain IV	454	547	1.5E-10	T	12-08-2023	IPR007861	DNA mismatch repair protein MutS, clamp	GO:0005524|GO:0006298|GO:0030983
XP_002426440.1	fddf6ed4eff3c7fbcd964e9082755a46	894	SUPERFAMILY	SSF53150	DNA repair protein MutS, domain II	140	279	4.71E-7	T	12-08-2023	IPR036678	MutS, connector domain superfamily	GO:0005524|GO:0006298|GO:0030983
XP_002426440.1	fddf6ed4eff3c7fbcd964e9082755a46	894	SUPERFAMILY	SSF48334	DNA repair protein MutS, domain III	288	595	2.62E-60	T	12-08-2023	IPR036187	DNA mismatch repair protein MutS, core domain superfamily	-
XP_002426440.1	fddf6ed4eff3c7fbcd964e9082755a46	894	Pfam	PF05188	MutS domain II	140	267	1.6E-14	T	12-08-2023	IPR007860	DNA mismatch repair protein MutS, connector domain	GO:0005524|GO:0006298|GO:0030983
XP_002426440.1	fddf6ed4eff3c7fbcd964e9082755a46	894	PIRSF	PIRSF005813	MSH2	3	892	1.6E-287	T	12-08-2023	IPR011184	DNA mismatch repair Msh2-type	GO:0005524|GO:0006298|GO:0030983
XP_002426440.1	fddf6ed4eff3c7fbcd964e9082755a46	894	Coils	Coil	Coil	452	472	-	T	12-08-2023	-	-
PYH93555.1	866f028927837cd01bddcde7868116af	1207	Coils	Coil	Coil	854	874	-	T	12-08-2023	-	-
PYH93555.1	866f028927837cd01bddcde7868116af	1207	Pfam	PF01624	MutS domain I	318	435	1.9E-32	T	12-08-2023	IPR007695	DNA mismatch repair protein MutS-like, N-terminal	GO:0005524|GO:0006298|GO:0030983
PYH93555.1	866f028927837cd01bddcde7868116af	1207	PANTHER	PTHR11361	DNA MISMATCH REPAIR PROTEIN MUTS FAMILY MEMBER	320	1161	6.8E-177	T	12-08-2023	IPR045076	DNA mismatch repair MutS family	GO:0005524|GO:0006298|GO:0030983|GO:0140664
PYH93555.1	866f028927837cd01bddcde7868116af	1207	FunFam	G3DSA:3.30.420.110:FF:000006	DNA mismatch repair protein	444	614	5.5E-87	T	12-08-2023	-	-
PYH93555.1	866f028927837cd01bddcde7868116af	1207	MobiDBLite	mobidb-lite	consensus disorder prediction	67	88	-	T	12-08-2023	-	-
PYH93555.1	866f028927837cd01bddcde7868116af	1207	MobiDBLite	mobidb-lite	consensus disorder prediction	173	194	-	T	12-08-2023	-	-
PYH93555.1	866f028927837cd01bddcde7868116af	1207	SMART	SM00533	DNAend	631	943	9.6E-78	T	12-08-2023	IPR007696	DNA mismatch repair protein MutS, core	GO:0005524|GO:0006298|GO:0030983
PYH93555.1	866f028927837cd01bddcde7868116af	1207	FunFam	G3DSA:3.40.50.300:FF:000771	DNA mismatch repair protein	918	1168	1.3E-151	T	12-08-2023	-	-
PYH93555.1	866f028927837cd01bddcde7868116af	1207	Gene3D	G3DSA:3.40.1170.10	DNA repair protein MutS, domain I	275	441	7.6E-59	T	12-08-2023	IPR016151	DNA mismatch repair protein MutS, N-terminal	GO:0005524|GO:0006298|GO:0030983
PYH93555.1	866f028927837cd01bddcde7868116af	1207	MobiDBLite	mobidb-lite	consensus disorder prediction	147	172	-	T	12-08-2023	-	-
PYH93555.1	866f028927837cd01bddcde7868116af	1207	Pfam	PF05188	MutS domain II	446	591	2.9E-14	T	12-08-2023	IPR007860	DNA mismatch repair protein MutS, connector domain	GO:0005524|GO:0006298|GO:0030983
PYH93555.1	866f028927837cd01bddcde7868116af	1207	Pfam	PF05192	MutS domain III	616	907	3.9E-40	T	12-08-2023	IPR007696	DNA mismatch repair protein MutS, core	GO:0005524|GO:0006298|GO:0030983
PYH93555.1	866f028927837cd01bddcde7868116af	1207	FunFam	G3DSA:1.10.1420.10:FF:000019	DNA mismatch repair protein	762	883	2.3E-51	T	12-08-2023	-	-
PYH93555.1	866f028927837cd01bddcde7868116af	1207	SUPERFAMILY	SSF48334	DNA repair protein MutS, domain III	614	913	6.93E-74	T	12-08-2023	IPR036187	DNA mismatch repair protein MutS, core domain superfamily	-
PYH93555.1	866f028927837cd01bddcde7868116af	1207	Gene3D	G3DSA:3.30.420.110	MutS, connector domain	444	614	5.3E-50	T	12-08-2023	IPR036678	MutS, connector domain superfamily	GO:0005524|GO:0006298|GO:0030983
PYH93555.1	866f028927837cd01bddcde7868116af	1207	SMART	SM00534	mutATP5	959	1148	9.1E-100	T	12-08-2023	IPR000432	DNA mismatch repair protein MutS, C-terminal	GO:0005524|GO:0006298|GO:0030983
PYH93555.1	866f028927837cd01bddcde7868116af	1207	ProSitePatterns	PS00486	DNA mismatch repair proteins mutS family signature.	1040	1056	-	T	12-08-2023	IPR000432	DNA mismatch repair protein MutS, C-terminal	GO:0005524|GO:0006298|GO:0030983
PYH93555.1	866f028927837cd01bddcde7868116af	1207	Pfam	PF05190	MutS family domain IV	777	866	2.3E-12	T	12-08-2023	IPR007861	DNA mismatch repair protein MutS, clamp	GO:0005524|GO:0006298|GO:0030983
PYH93555.1	866f028927837cd01bddcde7868116af	1207	Pfam	PF00488	MutS domain V	963	1149	5.5E-67	T	12-08-2023	IPR000432	DNA mismatch repair protein MutS, C-terminal	GO:0005524|GO:0006298|GO:0030983
PYH93555.1	866f028927837cd01bddcde7868116af	1207	MobiDBLite	mobidb-lite	consensus disorder prediction	1	274	-	T	12-08-2023	-	-
PYH93555.1	866f028927837cd01bddcde7868116af	1207	PIRSF	PIRSF037677	Msh6	3	1199	0.0	T	12-08-2023	IPR017261	DNA mismatch repair protein MutS/MSH	GO:0006298|GO:0030983
PYH93555.1	866f028927837cd01bddcde7868116af	1207	Gene3D	G3DSA:3.40.50.300	-	918	1166	6.1E-91	T	12-08-2023	IPR027417	P-loop containing nucleoside triphosphate hydrolase	-
PYH93555.1	866f028927837cd01bddcde7868116af	1207	MobiDBLite	mobidb-lite	consensus disorder prediction	1	57	-	T	12-08-2023	-	-
PYH93555.1	866f028927837cd01bddcde7868116af	1207	Gene3D	G3DSA:1.10.1420.10	-	753	883	1.7E-87	T	12-08-2023	-	-
PYH93555.1	866f028927837cd01bddcde7868116af	1207	SUPERFAMILY	SSF55271	DNA repair protein MutS, domain I	305	432	2.35E-33	T	12-08-2023	IPR016151	DNA mismatch repair protein MutS, N-terminal	GO:0005524|GO:0006298|GO:0030983
PYH93555.1	866f028927837cd01bddcde7868116af	1207	FunFam	G3DSA:3.40.1170.10:FF:000002	DNA mismatch repair protein	275	441	1.2E-72	T	12-08-2023	-	-
PYH93555.1	866f028927837cd01bddcde7868116af	1207	SUPERFAMILY	SSF53150	DNA repair protein MutS, domain II	431	603	1.28E-16	T	12-08-2023	IPR036678	MutS, connector domain superfamily	GO:0005524|GO:0006298|GO:0030983
PYH93555.1	866f028927837cd01bddcde7868116af	1207	Gene3D	G3DSA:1.10.1420.10	-	615	907	1.7E-87	T	12-08-2023	-	-
PYH93555.1	866f028927837cd01bddcde7868116af	1207	SUPERFAMILY	SSF52540	P-loop containing nucleoside triphosphate hydrolases	918	1152	2.82E-50	T	12-08-2023	IPR027417	P-loop containing nucleoside triphosphate hydrolase	-
PYH93555.1	866f028927837cd01bddcde7868116af	1207	MobiDBLite	mobidb-lite	consensus disorder prediction	112	140	-	T	12-08-2023	-	-
PYH93555.1	866f028927837cd01bddcde7868116af	1207	FunFam	G3DSA:1.10.1420.10:FF:000014	DNA mismatch repair protein	615	761	1.1E-70	T	12-08-2023	-	-
PYH93555.1	866f028927837cd01bddcde7868116af	1207	Coils	Coil	Coil	782	802	-	T	12-08-2023	-	-
KAJ1648337.1	97ff78d93d0a94c360f30913d28a2855	987	SUPERFAMILY	SSF48334	DNA repair protein MutS, domain III	303	602	2.49E-64	T	12-08-2023	IPR036187	DNA mismatch repair protein MutS, core domain superfamily	-
KAJ1648337.1	97ff78d93d0a94c360f30913d28a2855	987	Pfam	PF01624	MutS domain I	6	80	8.0E-13	T	12-08-2023	IPR007695	DNA mismatch repair protein MutS-like, N-terminal	GO:0005524|GO:0006298|GO:0030983
KAJ1648337.1	97ff78d93d0a94c360f30913d28a2855	987	Pfam	PF05188	MutS domain II	109	154	3.9E-7	T	12-08-2023	IPR007860	DNA mismatch repair protein MutS, connector domain	GO:0005524|GO:0006298|GO:0030983
KAJ1648337.1	97ff78d93d0a94c360f30913d28a2855	987	Pfam	PF05190	MutS family domain IV	471	556	4.6E-13	T	12-08-2023	IPR007861	DNA mismatch repair protein MutS, clamp	GO:0005524|GO:0006298|GO:0030983
KAJ1648337.1	97ff78d93d0a94c360f30913d28a2855	987	SUPERFAMILY	SSF53150	DNA repair protein MutS, domain II	80	313	6.1E-10	T	12-08-2023	IPR036678	MutS, connector domain superfamily	GO:0005524|GO:0006298|GO:0030983
KAJ1648337.1	97ff78d93d0a94c360f30913d28a2855	987	Gene3D	G3DSA:1.10.1420.10	-	303	599	1.7E-78	T	12-08-2023	-	-
KAJ1648337.1	97ff78d93d0a94c360f30913d28a2855	987	PANTHER	PTHR11361	DNA MISMATCH REPAIR PROTEIN MUTS FAMILY MEMBER	10	895	9.6E-170	T	12-08-2023	IPR045076	DNA mismatch repair MutS family	GO:0005524|GO:0006298|GO:0030983|GO:0140664
KAJ1648337.1	97ff78d93d0a94c360f30913d28a2855	987	Pfam	PF00488	MutS domain V	678	881	1.9E-65	T	12-08-2023	IPR000432	DNA mismatch repair protein MutS, C-terminal	GO:0005524|GO:0006298|GO:0030983
KAJ1648337.1	97ff78d93d0a94c360f30913d28a2855	987	SUPERFAMILY	SSF55271	DNA repair protein MutS, domain I	4	77	9.16E-13	T	12-08-2023	IPR016151	DNA mismatch repair protein MutS, N-terminal	GO:0005524|GO:0006298|GO:0030983
KAJ1648337.1	97ff78d93d0a94c360f30913d28a2855	987	SMART	SM00534	mutATP5	674	879	1.9E-95	T	12-08-2023	IPR000432	DNA mismatch repair protein MutS, C-terminal	GO:0005524|GO:0006298|GO:0030983
KAJ1648337.1	97ff78d93d0a94c360f30913d28a2855	987	PIRSF	PIRSF037677	Msh6	196	943	9.5E-228	T	12-08-2023	IPR017261	DNA mismatch repair protein MutS/MSH	GO:0006298|GO:0030983
KAJ1648337.1	97ff78d93d0a94c360f30913d28a2855	987	PIRSF	PIRSF037677	Msh6	1	166	7.2E-46	T	12-08-2023	IPR017261	DNA mismatch repair protein MutS/MSH	GO:0006298|GO:0030983
KAJ1648337.1	97ff78d93d0a94c360f30913d28a2855	987	Coils	Coil	Coil	871	891	-	T	12-08-2023	-	-
KAJ1648337.1	97ff78d93d0a94c360f30913d28a2855	987	MobiDBLite	mobidb-lite	consensus disorder prediction	174	190	-	T	12-08-2023	-	-
KAJ1648337.1	97ff78d93d0a94c360f30913d28a2855	987	Pfam	PF05192	MutS domain III	306	598	4.5E-36	T	12-08-2023	IPR007696	DNA mismatch repair protein MutS, core	GO:0005524|GO:0006298|GO:0030983
KAJ1648337.1	97ff78d93d0a94c360f30913d28a2855	987	Gene3D	G3DSA:1.10.1420.10	-	451	574	1.7E-78	T	12-08-2023	-	-
KAJ1648337.1	97ff78d93d0a94c360f30913d28a2855	987	SMART	SM00533	DNAend	320	637	6.6E-64	T	12-08-2023	IPR007696	DNA mismatch repair protein MutS, core	GO:0005524|GO:0006298|GO:0030983
KAJ1648337.1	97ff78d93d0a94c360f30913d28a2855	987	Gene3D	G3DSA:3.40.1170.10	DNA repair protein MutS, domain I	1	83	9.9E-21	T	12-08-2023	IPR016151	DNA mismatch repair protein MutS, N-terminal	GO:0005524|GO:0006298|GO:0030983
KAJ1648337.1	97ff78d93d0a94c360f30913d28a2855	987	SUPERFAMILY	SSF52540	P-loop containing nucleoside triphosphate hydrolases	611	883	4.02E-46	T	12-08-2023	IPR027417	P-loop containing nucleoside triphosphate hydrolase	-
KAJ1648337.1	97ff78d93d0a94c360f30913d28a2855	987	MobiDBLite	mobidb-lite	consensus disorder prediction	165	193	-	T	12-08-2023	-	-
KAJ1648337.1	97ff78d93d0a94c360f30913d28a2855	987	FunFam	G3DSA:1.10.1420.10:FF:000005	DNA mismatch repair protein	445	574	4.3E-26	T	12-08-2023	-	-
KAJ1648337.1	97ff78d93d0a94c360f30913d28a2855	987	ProSitePatterns	PS00486	DNA mismatch repair proteins mutS family signature.	755	771	-	T	12-08-2023	IPR000432	DNA mismatch repair protein MutS, C-terminal	GO:0005524|GO:0006298|GO:0030983
KAJ1648337.1	97ff78d93d0a94c360f30913d28a2855	987	Gene3D	G3DSA:3.40.50.300	-	607	893	2.9E-88	T	12-08-2023	IPR027417	P-loop containing nucleoside triphosphate hydrolase	-
KAJ1648337.1	97ff78d93d0a94c360f30913d28a2855	987	Gene3D	G3DSA:3.30.420.110	MutS, connector domain	89	302	1.2E-47	T	12-08-2023	IPR036678	MutS, connector domain superfamily	GO:0005524|GO:0006298|GO:0030983
KAG9047569.1	7bcf3e625972c1daab1452d51ae2c56c	784	Gene3D	G3DSA:3.30.420.110	MutS, connector domain	159	274	2.2E-14	T	12-08-2023	IPR036678	MutS, connector domain superfamily	GO:0005524|GO:0006298|GO:0030983
KAG9047569.1	7bcf3e625972c1daab1452d51ae2c56c	784	PIRSF	PIRSF037677	Msh6	246	783	3.1E-69	T	12-08-2023	IPR017261	DNA mismatch repair protein MutS/MSH	GO:0006298|GO:0030983
KAG9047569.1	7bcf3e625972c1daab1452d51ae2c56c	784	PIRSF	PIRSF037677	Msh6	53	267	1.7E-13	T	12-08-2023	IPR017261	DNA mismatch repair protein MutS/MSH	GO:0006298|GO:0030983
KAG9047569.1	7bcf3e625972c1daab1452d51ae2c56c	784	Pfam	PF05190	MutS family domain IV	513	569	5.5E-5	T	12-08-2023	IPR007861	DNA mismatch repair protein MutS, clamp	GO:0005524|GO:0006298|GO:0030983
KAG9047569.1	7bcf3e625972c1daab1452d51ae2c56c	784	PANTHER	PTHR11361	DNA MISMATCH REPAIR PROTEIN MUTS FAMILY MEMBER	82	781	3.2E-92	T	12-08-2023	IPR045076	DNA mismatch repair MutS family	GO:0005524|GO:0006298|GO:0030983|GO:0140664
KAG9047569.1	7bcf3e625972c1daab1452d51ae2c56c	784	Pfam	PF00488	MutS domain V	703	781	4.2E-36	T	12-08-2023	IPR000432	DNA mismatch repair protein MutS, C-terminal	GO:0005524|GO:0006298|GO:0030983
KAG9047569.1	7bcf3e625972c1daab1452d51ae2c56c	784	Pfam	PF01624	MutS domain I	53	149	1.1E-20	T	12-08-2023	IPR007695	DNA mismatch repair protein MutS-like, N-terminal	GO:0005524|GO:0006298|GO:0030983
KAG9047569.1	7bcf3e625972c1daab1452d51ae2c56c	784	Pfam	PF05188	MutS domain II	158	232	1.1E-11	T	12-08-2023	IPR007860	DNA mismatch repair protein MutS, connector domain	GO:0005524|GO:0006298|GO:0030983
KAG9047569.1	7bcf3e625972c1daab1452d51ae2c56c	784	SUPERFAMILY	SSF48334	DNA repair protein MutS, domain III	298	655	3.53E-48	T	12-08-2023	IPR036187	DNA mismatch repair protein MutS, core domain superfamily	-
KAG9047569.1	7bcf3e625972c1daab1452d51ae2c56c	784	MobiDBLite	mobidb-lite	consensus disorder prediction	459	503	-	T	12-08-2023	-	-
KAG9047569.1	7bcf3e625972c1daab1452d51ae2c56c	784	Gene3D	G3DSA:3.40.50.300	-	656	783	1.4E-51	T	12-08-2023	IPR027417	P-loop containing nucleoside triphosphate hydrolase	-
KAG9047569.1	7bcf3e625972c1daab1452d51ae2c56c	784	Coils	Coil	Coil	517	544	-	T	12-08-2023	-	-
KAG9047569.1	7bcf3e625972c1daab1452d51ae2c56c	784	Gene3D	G3DSA:1.10.1420.10	-	294	470	4.8E-28	T	12-08-2023	-	-
KAG9047569.1	7bcf3e625972c1daab1452d51ae2c56c	784	Gene3D	G3DSA:1.10.1420.10	-	482	624	6.1E-11	T	12-08-2023	-	-
KAG9047569.1	7bcf3e625972c1daab1452d51ae2c56c	784	MobiDBLite	mobidb-lite	consensus disorder prediction	487	503	-	T	12-08-2023	-	-
KAG9047569.1	7bcf3e625972c1daab1452d51ae2c56c	784	SUPERFAMILY	SSF53150	DNA repair protein MutS, domain II	147	309	2.62E-21	T	12-08-2023	IPR036678	MutS, connector domain superfamily	GO:0005524|GO:0006298|GO:0030983
KAG9047569.1	7bcf3e625972c1daab1452d51ae2c56c	784	Gene3D	G3DSA:3.40.1170.10	DNA repair protein MutS, domain I	36	158	6.1E-30	T	12-08-2023	IPR016151	DNA mismatch repair protein MutS, N-terminal	GO:0005524|GO:0006298|GO:0030983
KAG9047569.1	7bcf3e625972c1daab1452d51ae2c56c	784	SUPERFAMILY	SSF55271	DNA repair protein MutS, domain I	37	145	7.98E-27	T	12-08-2023	IPR016151	DNA mismatch repair protein MutS, N-terminal	GO:0005524|GO:0006298|GO:0030983
KAG9047569.1	7bcf3e625972c1daab1452d51ae2c56c	784	SMART	SM00534	mutATP5	699	784	1.0E-10	T	12-08-2023	IPR000432	DNA mismatch repair protein MutS, C-terminal	GO:0005524|GO:0006298|GO:0030983
KAG9047569.1	7bcf3e625972c1daab1452d51ae2c56c	784	Pfam	PF05192	MutS domain III	300	648	1.9E-34	T	12-08-2023	IPR007696	DNA mismatch repair protein MutS, core	GO:0005524|GO:0006298|GO:0030983
KAG9047569.1	7bcf3e625972c1daab1452d51ae2c56c	784	SMART	SM00533	DNAend	315	680	3.4E-38	T	12-08-2023	IPR007696	DNA mismatch repair protein MutS, core	GO:0005524|GO:0006298|GO:0030983
KAG9047569.1	7bcf3e625972c1daab1452d51ae2c56c	784	SUPERFAMILY	SSF52540	P-loop containing nucleoside triphosphate hydrolases	656	781	4.96E-30	T	12-08-2023	IPR027417	P-loop containing nucleoside triphosphate hydrolase	-
XP_007771642.1	9ba4f4b3c7b14084ed0198dde9aac53c	1270	PANTHER	PTHR11361	DNA MISMATCH REPAIR PROTEIN MUTS FAMILY MEMBER	348	1222	1.7E-160	T	12-08-2023	IPR045076	DNA mismatch repair MutS family	GO:0005524|GO:0006298|GO:0030983|GO:0140664
XP_007771642.1	9ba4f4b3c7b14084ed0198dde9aac53c	1270	Pfam	PF05190	MutS family domain IV	833	921	2.9E-6	T	12-08-2023	IPR007861	DNA mismatch repair protein MutS, clamp	GO:0005524|GO:0006298|GO:0030983
XP_007771642.1	9ba4f4b3c7b14084ed0198dde9aac53c	1270	Gene3D	G3DSA:3.30.420.110	MutS, connector domain	481	670	4.7E-39	T	12-08-2023	IPR036678	MutS, connector domain superfamily	GO:0005524|GO:0006298|GO:0030983
XP_007771642.1	9ba4f4b3c7b14084ed0198dde9aac53c	1270	Pfam	PF05192	MutS domain III	671	962	4.3E-37	T	12-08-2023	IPR007696	DNA mismatch repair protein MutS, core	GO:0005524|GO:0006298|GO:0030983
XP_007771642.1	9ba4f4b3c7b14084ed0198dde9aac53c	1270	SUPERFAMILY	SSF55271	DNA repair protein MutS, domain I	333	468	1.96E-28	T	12-08-2023	IPR016151	DNA mismatch repair protein MutS, N-terminal	GO:0005524|GO:0006298|GO:0030983
XP_007771642.1	9ba4f4b3c7b14084ed0198dde9aac53c	1270	SMART	SM00534	mutATP5	1014	1203	4.3E-93	T	12-08-2023	IPR000432	DNA mismatch repair protein MutS, C-terminal	GO:0005524|GO:0006298|GO:0030983
XP_007771642.1	9ba4f4b3c7b14084ed0198dde9aac53c	1270	SMART	SM00533	DNAend	685	998	4.5E-63	T	12-08-2023	IPR007696	DNA mismatch repair protein MutS, core	GO:0005524|GO:0006298|GO:0030983
XP_007771642.1	9ba4f4b3c7b14084ed0198dde9aac53c	1270	PIRSF	PIRSF037677	Msh6	2	1263	0.0	T	12-08-2023	IPR017261	DNA mismatch repair protein MutS/MSH	GO:0006298|GO:0030983
XP_007771642.1	9ba4f4b3c7b14084ed0198dde9aac53c	1270	Gene3D	G3DSA:1.10.1420.10	-	671	963	8.6E-70	T	12-08-2023	-	-
XP_007771642.1	9ba4f4b3c7b14084ed0198dde9aac53c	1270	MobiDBLite	mobidb-lite	consensus disorder prediction	273	292	-	T	12-08-2023	-	-
XP_007771642.1	9ba4f4b3c7b14084ed0198dde9aac53c	1270	SUPERFAMILY	SSF53150	DNA repair protein MutS, domain II	467	593	4.71E-9	T	12-08-2023	IPR036678	MutS, connector domain superfamily	GO:0005524|GO:0006298|GO:0030983
XP_007771642.1	9ba4f4b3c7b14084ed0198dde9aac53c	1270	SUPERFAMILY	SSF52540	P-loop containing nucleoside triphosphate hydrolases	973	1206	1.08E-49	T	12-08-2023	IPR027417	P-loop containing nucleoside triphosphate hydrolase	-
XP_007771642.1	9ba4f4b3c7b14084ed0198dde9aac53c	1270	MobiDBLite	mobidb-lite	consensus disorder prediction	227	245	-	T	12-08-2023	-	-
XP_007771642.1	9ba4f4b3c7b14084ed0198dde9aac53c	1270	MobiDBLite	mobidb-lite	consensus disorder prediction	138	153	-	T	12-08-2023	-	-
XP_007771642.1	9ba4f4b3c7b14084ed0198dde9aac53c	1270	MobiDBLite	mobidb-lite	consensus disorder prediction	107	136	-	T	12-08-2023	-	-
XP_007771642.1	9ba4f4b3c7b14084ed0198dde9aac53c	1270	ProSitePatterns	PS00486	DNA mismatch repair proteins mutS family signature.	1095	1111	-	T	12-08-2023	IPR000432	DNA mismatch repair protein MutS, C-terminal	GO:0005524|GO:0006298|GO:0030983
XP_007771642.1	9ba4f4b3c7b14084ed0198dde9aac53c	1270	Pfam	PF01624	MutS domain I	345	472	5.0E-29	T	12-08-2023	IPR007695	DNA mismatch repair protein MutS-like, N-terminal	GO:0005524|GO:0006298|GO:0030983
XP_007771642.1	9ba4f4b3c7b14084ed0198dde9aac53c	1270	Gene3D	G3DSA:3.40.1170.10	DNA repair protein MutS, domain I	303	477	3.6E-54	T	12-08-2023	IPR016151	DNA mismatch repair protein MutS, N-terminal	GO:0005524|GO:0006298|GO:0030983
XP_007771642.1	9ba4f4b3c7b14084ed0198dde9aac53c	1270	Coils	Coil	Coil	836	856	-	T	12-08-2023	-	-
XP_007771642.1	9ba4f4b3c7b14084ed0198dde9aac53c	1270	Pfam	PF00488	MutS domain V	1018	1203	1.3E-65	T	12-08-2023	IPR000432	DNA mismatch repair protein MutS, C-terminal	GO:0005524|GO:0006298|GO:0030983
XP_007771642.1	9ba4f4b3c7b14084ed0198dde9aac53c	1270	MobiDBLite	mobidb-lite	consensus disorder prediction	1	308	-	T	12-08-2023	-	-
XP_007771642.1	9ba4f4b3c7b14084ed0198dde9aac53c	1270	Gene3D	G3DSA:3.40.50.300	-	973	1240	2.4E-92	T	12-08-2023	IPR027417	P-loop containing nucleoside triphosphate hydrolase	-
XP_007771642.1	9ba4f4b3c7b14084ed0198dde9aac53c	1270	MobiDBLite	mobidb-lite	consensus disorder prediction	72	100	-	T	12-08-2023	-	-
XP_007771642.1	9ba4f4b3c7b14084ed0198dde9aac53c	1270	SUPERFAMILY	SSF48334	DNA repair protein MutS, domain III	669	967	3.14E-56	T	12-08-2023	IPR036187	DNA mismatch repair protein MutS, core domain superfamily	-
XP_007771642.1	9ba4f4b3c7b14084ed0198dde9aac53c	1270	Gene3D	G3DSA:1.10.1420.10	-	815	938	8.6E-70	T	12-08-2023	-	-
XP_007771642.1	9ba4f4b3c7b14084ed0198dde9aac53c	1270	MobiDBLite	mobidb-lite	consensus disorder prediction	293	308	-	T	12-08-2023	-	-
XP_007771642.1	9ba4f4b3c7b14084ed0198dde9aac53c	1270	Pfam	PF05188	MutS domain II	497	590	1.6E-5	T	12-08-2023	IPR007860	DNA mismatch repair protein MutS, connector domain	GO:0005524|GO:0006298|GO:0030983
EIW78648.1	9ba4f4b3c7b14084ed0198dde9aac53c	1270	PANTHER	PTHR11361	DNA MISMATCH REPAIR PROTEIN MUTS FAMILY MEMBER	348	1222	1.7E-160	T	12-08-2023	IPR045076	DNA mismatch repair MutS family	GO:0005524|GO:0006298|GO:0030983|GO:0140664
EIW78648.1	9ba4f4b3c7b14084ed0198dde9aac53c	1270	Pfam	PF05190	MutS family domain IV	833	921	2.9E-6	T	12-08-2023	IPR007861	DNA mismatch repair protein MutS, clamp	GO:0005524|GO:0006298|GO:0030983
EIW78648.1	9ba4f4b3c7b14084ed0198dde9aac53c	1270	Gene3D	G3DSA:3.30.420.110	MutS, connector domain	481	670	4.7E-39	T	12-08-2023	IPR036678	MutS, connector domain superfamily	GO:0005524|GO:0006298|GO:0030983
EIW78648.1	9ba4f4b3c7b14084ed0198dde9aac53c	1270	Pfam	PF05192	MutS domain III	671	962	4.3E-37	T	12-08-2023	IPR007696	DNA mismatch repair protein MutS, core	GO:0005524|GO:0006298|GO:0030983
EIW78648.1	9ba4f4b3c7b14084ed0198dde9aac53c	1270	SUPERFAMILY	SSF55271	DNA repair protein MutS, domain I	333	468	1.96E-28	T	12-08-2023	IPR016151	DNA mismatch repair protein MutS, N-terminal	GO:0005524|GO:0006298|GO:0030983
EIW78648.1	9ba4f4b3c7b14084ed0198dde9aac53c	1270	SMART	SM00534	mutATP5	1014	1203	4.3E-93	T	12-08-2023	IPR000432	DNA mismatch repair protein MutS, C-terminal	GO:0005524|GO:0006298|GO:0030983
EIW78648.1	9ba4f4b3c7b14084ed0198dde9aac53c	1270	SMART	SM00533	DNAend	685	998	4.5E-63	T	12-08-2023	IPR007696	DNA mismatch repair protein MutS, core	GO:0005524|GO:0006298|GO:0030983
EIW78648.1	9ba4f4b3c7b14084ed0198dde9aac53c	1270	PIRSF	PIRSF037677	Msh6	2	1263	0.0	T	12-08-2023	IPR017261	DNA mismatch repair protein MutS/MSH	GO:0006298|GO:0030983
EIW78648.1	9ba4f4b3c7b14084ed0198dde9aac53c	1270	Gene3D	G3DSA:1.10.1420.10	-	671	963	8.6E-70	T	12-08-2023	-	-
EIW78648.1	9ba4f4b3c7b14084ed0198dde9aac53c	1270	MobiDBLite	mobidb-lite	consensus disorder prediction	273	292	-	T	12-08-2023	-	-
EIW78648.1	9ba4f4b3c7b14084ed0198dde9aac53c	1270	SUPERFAMILY	SSF53150	DNA repair protein MutS, domain II	467	593	4.71E-9	T	12-08-2023	IPR036678	MutS, connector domain superfamily	GO:0005524|GO:0006298|GO:0030983
EIW78648.1	9ba4f4b3c7b14084ed0198dde9aac53c	1270	SUPERFAMILY	SSF52540	P-loop containing nucleoside triphosphate hydrolases	973	1206	1.08E-49	T	12-08-2023	IPR027417	P-loop containing nucleoside triphosphate hydrolase	-
EIW78648.1	9ba4f4b3c7b14084ed0198dde9aac53c	1270	MobiDBLite	mobidb-lite	consensus disorder prediction	227	245	-	T	12-08-2023	-	-
EIW78648.1	9ba4f4b3c7b14084ed0198dde9aac53c	1270	MobiDBLite	mobidb-lite	consensus disorder prediction	138	153	-	T	12-08-2023	-	-
EIW78648.1	9ba4f4b3c7b14084ed0198dde9aac53c	1270	MobiDBLite	mobidb-lite	consensus disorder prediction	107	136	-	T	12-08-2023	-	-
EIW78648.1	9ba4f4b3c7b14084ed0198dde9aac53c	1270	ProSitePatterns	PS00486	DNA mismatch repair proteins mutS family signature.	1095	1111	-	T	12-08-2023	IPR000432	DNA mismatch repair protein MutS, C-terminal	GO:0005524|GO:0006298|GO:0030983
EIW78648.1	9ba4f4b3c7b14084ed0198dde9aac53c	1270	Pfam	PF01624	MutS domain I	345	472	5.0E-29	T	12-08-2023	IPR007695	DNA mismatch repair protein MutS-like, N-terminal	GO:0005524|GO:0006298|GO:0030983
EIW78648.1	9ba4f4b3c7b14084ed0198dde9aac53c	1270	Gene3D	G3DSA:3.40.1170.10	DNA repair protein MutS, domain I	303	477	3.6E-54	T	12-08-2023	IPR016151	DNA mismatch repair protein MutS, N-terminal	GO:0005524|GO:0006298|GO:0030983
EIW78648.1	9ba4f4b3c7b14084ed0198dde9aac53c	1270	Coils	Coil	Coil	836	856	-	T	12-08-2023	-	-
EIW78648.1	9ba4f4b3c7b14084ed0198dde9aac53c	1270	Pfam	PF00488	MutS domain V	1018	1203	1.3E-65	T	12-08-2023	IPR000432	DNA mismatch repair protein MutS, C-terminal	GO:0005524|GO:0006298|GO:0030983
EIW78648.1	9ba4f4b3c7b14084ed0198dde9aac53c	1270	MobiDBLite	mobidb-lite	consensus disorder prediction	1	308	-	T	12-08-2023	-	-
EIW78648.1	9ba4f4b3c7b14084ed0198dde9aac53c	1270	Gene3D	G3DSA:3.40.50.300	-	973	1240	2.4E-92	T	12-08-2023	IPR027417	P-loop containing nucleoside triphosphate hydrolase	-
EIW78648.1	9ba4f4b3c7b14084ed0198dde9aac53c	1270	MobiDBLite	mobidb-lite	consensus disorder prediction	72	100	-	T	12-08-2023	-	-
EIW78648.1	9ba4f4b3c7b14084ed0198dde9aac53c	1270	SUPERFAMILY	SSF48334	DNA repair protein MutS, domain III	669	967	3.14E-56	T	12-08-2023	IPR036187	DNA mismatch repair protein MutS, core domain superfamily	-
EIW78648.1	9ba4f4b3c7b14084ed0198dde9aac53c	1270	Gene3D	G3DSA:1.10.1420.10	-	815	938	8.6E-70	T	12-08-2023	-	-
EIW78648.1	9ba4f4b3c7b14084ed0198dde9aac53c	1270	MobiDBLite	mobidb-lite	consensus disorder prediction	293	308	-	T	12-08-2023	-	-
EIW78648.1	9ba4f4b3c7b14084ed0198dde9aac53c	1270	Pfam	PF05188	MutS domain II	497	590	1.6E-5	T	12-08-2023	IPR007860	DNA mismatch repair protein MutS, connector domain	GO:0005524|GO:0006298|GO:0030983
GFH28140.1	4615f30d40b77bc8e52145b8a3b366f0	345	Gene3D	G3DSA:3.40.50.300	-	192	345	2.6E-54	T	12-08-2023	IPR027417	P-loop containing nucleoside triphosphate hydrolase	-
GFH28140.1	4615f30d40b77bc8e52145b8a3b366f0	345	Coils	Coil	Coil	130	150	-	T	12-08-2023	-	-
GFH28140.1	4615f30d40b77bc8e52145b8a3b366f0	345	Gene3D	G3DSA:1.10.1420.10	-	160	183	1.2E-31	T	12-08-2023	-	-
GFH28140.1	4615f30d40b77bc8e52145b8a3b366f0	345	SUPERFAMILY	SSF48334	DNA repair protein MutS, domain III	24	188	1.06E-20	T	12-08-2023	IPR036187	DNA mismatch repair protein MutS, core domain superfamily	-
GFH28140.1	4615f30d40b77bc8e52145b8a3b366f0	345	Gene3D	G3DSA:1.10.1420.10	-	28	159	1.2E-31	T	12-08-2023	-	-
GFH28140.1	4615f30d40b77bc8e52145b8a3b366f0	345	PANTHER	PTHR11361	DNA MISMATCH REPAIR PROTEIN MUTS FAMILY MEMBER	28	345	6.0E-81	T	12-08-2023	IPR045076	DNA mismatch repair MutS family	GO:0005524|GO:0006298|GO:0030983|GO:0140664
GFH28140.1	4615f30d40b77bc8e52145b8a3b366f0	345	SMART	SM00534	mutATP5	240	345	1.0E-16	T	12-08-2023	IPR000432	DNA mismatch repair protein MutS, C-terminal	GO:0005524|GO:0006298|GO:0030983
GFH28140.1	4615f30d40b77bc8e52145b8a3b366f0	345	SUPERFAMILY	SSF52540	P-loop containing nucleoside triphosphate hydrolases	205	344	1.21E-28	T	12-08-2023	IPR027417	P-loop containing nucleoside triphosphate hydrolase	-
GFH28140.1	4615f30d40b77bc8e52145b8a3b366f0	345	Pfam	PF00488	MutS domain V	243	344	8.6E-43	T	12-08-2023	IPR000432	DNA mismatch repair protein MutS, C-terminal	GO:0005524|GO:0006298|GO:0030983
GFH28140.1	4615f30d40b77bc8e52145b8a3b366f0	345	Pfam	PF05190	MutS family domain IV	52	142	2.0E-8	T	12-08-2023	IPR007861	DNA mismatch repair protein MutS, clamp	GO:0005524|GO:0006298|GO:0030983
GFH28140.1	4615f30d40b77bc8e52145b8a3b366f0	345	FunFam	G3DSA:1.10.1420.10:FF:000005	DNA mismatch repair protein	28	159	3.3E-27	T	12-08-2023	-	-
XP_032358612.1	5d7624a4e85ff77f45b5e4455a670a52	932	Pfam	PF01624	MutS domain I	18	128	2.4E-18	T	12-08-2023	IPR007695	DNA mismatch repair protein MutS-like, N-terminal	GO:0005524|GO:0006298|GO:0030983
XP_032358612.1	5d7624a4e85ff77f45b5e4455a670a52	932	Pfam	PF05192	MutS domain III	305	608	4.3E-37	T	12-08-2023	IPR007696	DNA mismatch repair protein MutS, core	GO:0005524|GO:0006298|GO:0030983
XP_032358612.1	5d7624a4e85ff77f45b5e4455a670a52	932	SMART	SM00533	DNAend	320	644	4.2E-94	T	12-08-2023	IPR007696	DNA mismatch repair protein MutS, core	GO:0005524|GO:0006298|GO:0030983
XP_032358612.1	5d7624a4e85ff77f45b5e4455a670a52	932	PIRSF	PIRSF005813	MSH2	1	925	0.0	T	12-08-2023	IPR011184	DNA mismatch repair Msh2-type	GO:0005524|GO:0006298|GO:0030983
XP_032358612.1	5d7624a4e85ff77f45b5e4455a670a52	932	Gene3D	G3DSA:1.10.1420.10	-	301	608	5.7E-75	T	12-08-2023	-	-
XP_032358612.1	5d7624a4e85ff77f45b5e4455a670a52	932	SMART	SM00534	mutATP5	661	848	5.7E-119	T	12-08-2023	IPR000432	DNA mismatch repair protein MutS, C-terminal	GO:0005524|GO:0006298|GO:0030983
XP_032358612.1	5d7624a4e85ff77f45b5e4455a670a52	932	MobiDBLite	mobidb-lite	consensus disorder prediction	850	874	-	T	12-08-2023	-	-
XP_032358612.1	5d7624a4e85ff77f45b5e4455a670a52	932	Pfam	PF05188	MutS domain II	151	288	1.9E-17	T	12-08-2023	IPR007860	DNA mismatch repair protein MutS, connector domain	GO:0005524|GO:0006298|GO:0030983
XP_032358612.1	5d7624a4e85ff77f45b5e4455a670a52	932	FunFam	G3DSA:1.10.1420.10:FF:000003	DNA mismatch repair protein	299	515	1.1E-93	T	12-08-2023	-	-
XP_032358612.1	5d7624a4e85ff77f45b5e4455a670a52	932	CDD	cd03285	ABC_MSH2_euk	633	842	1.8471E-139	T	12-08-2023	IPR032642	DNA mismatch repair protein Msh2, ATP-binding cassette domain	GO:0005524
XP_032358612.1	5d7624a4e85ff77f45b5e4455a670a52	932	FunFam	G3DSA:3.40.50.300:FF:000523	DNA mismatch repair protein	619	929	5.8E-156	T	12-08-2023	-	-
XP_032358612.1	5d7624a4e85ff77f45b5e4455a670a52	932	ProSitePatterns	PS00486	DNA mismatch repair proteins mutS family signature.	742	758	-	T	12-08-2023	IPR000432	DNA mismatch repair protein MutS, C-terminal	GO:0005524|GO:0006298|GO:0030983
XP_032358612.1	5d7624a4e85ff77f45b5e4455a670a52	932	Pfam	PF00488	MutS domain V	665	851	7.9E-84	T	12-08-2023	IPR000432	DNA mismatch repair protein MutS, C-terminal	GO:0005524|GO:0006298|GO:0030983
XP_032358612.1	5d7624a4e85ff77f45b5e4455a670a52	932	PANTHER	PTHR11361	DNA MISMATCH REPAIR PROTEIN MUTS FAMILY MEMBER	80	858	3.7E-168	T	12-08-2023	IPR045076	DNA mismatch repair MutS family	GO:0005524|GO:0006298|GO:0030983|GO:0140664
XP_032358612.1	5d7624a4e85ff77f45b5e4455a670a52	932	MobiDBLite	mobidb-lite	consensus disorder prediction	860	874	-	T	12-08-2023	-	-
XP_032358612.1	5d7624a4e85ff77f45b5e4455a670a52	932	SUPERFAMILY	SSF48334	DNA repair protein MutS, domain III	302	613	3.4E-70	T	12-08-2023	IPR036187	DNA mismatch repair protein MutS, core domain superfamily	-
XP_032358612.1	5d7624a4e85ff77f45b5e4455a670a52	932	Gene3D	G3DSA:1.10.1420.10	-	425	552	5.7E-75	T	12-08-2023	-	-
XP_032358612.1	5d7624a4e85ff77f45b5e4455a670a52	932	Coils	Coil	Coil	477	497	-	T	12-08-2023	-	-
XP_032358612.1	5d7624a4e85ff77f45b5e4455a670a52	932	Pfam	PF05190	MutS family domain IV	473	568	4.6E-20	T	12-08-2023	IPR007861	DNA mismatch repair protein MutS, clamp	GO:0005524|GO:0006298|GO:0030983
XP_032358612.1	5d7624a4e85ff77f45b5e4455a670a52	932	SUPERFAMILY	SSF52540	P-loop containing nucleoside triphosphate hydrolases	618	852	9.35E-58	T	12-08-2023	IPR027417	P-loop containing nucleoside triphosphate hydrolase	-
XP_032358612.1	5d7624a4e85ff77f45b5e4455a670a52	932	FunFam	G3DSA:3.40.1170.10:FF:000003	DNA mismatch repair protein	2	121	1.1E-51	T	12-08-2023	-	-
XP_032358612.1	5d7624a4e85ff77f45b5e4455a670a52	932	Gene3D	G3DSA:3.40.50.300	-	619	927	5.0E-110	T	12-08-2023	IPR027417	P-loop containing nucleoside triphosphate hydrolase	-
XP_032358612.1	5d7624a4e85ff77f45b5e4455a670a52	932	FunFam	G3DSA:3.30.420.110:FF:000002	DNA mismatch repair protein	122	296	7.1E-65	T	12-08-2023	-	-
XP_032358612.1	5d7624a4e85ff77f45b5e4455a670a52	932	Gene3D	G3DSA:3.40.1170.10	DNA repair protein MutS, domain I	1	121	1.5E-46	T	12-08-2023	IPR016151	DNA mismatch repair protein MutS, N-terminal	GO:0005524|GO:0006298|GO:0030983
XP_032358612.1	5d7624a4e85ff77f45b5e4455a670a52	932	Gene3D	G3DSA:3.30.420.110	MutS, connector domain	122	296	9.8E-57	T	12-08-2023	IPR036678	MutS, connector domain superfamily	GO:0005524|GO:0006298|GO:0030983
XP_032358612.1	5d7624a4e85ff77f45b5e4455a670a52	932	Coils	Coil	Coil	555	575	-	T	12-08-2023	-	-
KAG5979400.1	49c353c0bc7e51cabd475faf1931fc10	218	PANTHER	PTHR11361	DNA MISMATCH REPAIR PROTEIN MUTS FAMILY MEMBER	1	177	3.3E-66	T	12-08-2023	IPR045076	DNA mismatch repair MutS family	GO:0005524|GO:0006298|GO:0030983|GO:0140664
KAG5979400.1	49c353c0bc7e51cabd475faf1931fc10	218	Pfam	PF00488	MutS domain V	1	164	2.4E-57	T	12-08-2023	IPR000432	DNA mismatch repair protein MutS, C-terminal	GO:0005524|GO:0006298|GO:0030983
KAG5979400.1	49c353c0bc7e51cabd475faf1931fc10	218	Gene3D	G3DSA:3.40.50.300	-	1	183	5.4E-67	T	12-08-2023	IPR027417	P-loop containing nucleoside triphosphate hydrolase	-
KAG5979400.1	49c353c0bc7e51cabd475faf1931fc10	218	ProSitePatterns	PS00486	DNA mismatch repair proteins mutS family signature.	56	72	-	T	12-08-2023	IPR000432	DNA mismatch repair protein MutS, C-terminal	GO:0005524|GO:0006298|GO:0030983
KAG5979400.1	49c353c0bc7e51cabd475faf1931fc10	218	SMART	SM00534	mutATP5	1	164	2.7E-68	T	12-08-2023	IPR000432	DNA mismatch repair protein MutS, C-terminal	GO:0005524|GO:0006298|GO:0030983
KAG5979400.1	49c353c0bc7e51cabd475faf1931fc10	218	SUPERFAMILY	SSF52540	P-loop containing nucleoside triphosphate hydrolases	1	168	8.76E-31	T	12-08-2023	IPR027417	P-loop containing nucleoside triphosphate hydrolase	-
OWK10794.1	31c6097ff3a0bd10d40c993e0391b2eb	371	Gene3D	G3DSA:3.30.420.110	MutS, connector domain	125	297	3.0E-65	T	12-08-2023	IPR036678	MutS, connector domain superfamily	GO:0005524|GO:0006298|GO:0030983
OWK10794.1	31c6097ff3a0bd10d40c993e0391b2eb	371	Pfam	PF05188	MutS domain II	153	289	2.8E-22	T	12-08-2023	IPR007860	DNA mismatch repair protein MutS, connector domain	GO:0005524|GO:0006298|GO:0030983
OWK10794.1	31c6097ff3a0bd10d40c993e0391b2eb	371	Gene3D	G3DSA:3.40.1170.10	DNA repair protein MutS, domain I	1	124	8.2E-47	T	12-08-2023	IPR016151	DNA mismatch repair protein MutS, N-terminal	GO:0005524|GO:0006298|GO:0030983
OWK10794.1	31c6097ff3a0bd10d40c993e0391b2eb	371	PANTHER	PTHR11361	DNA MISMATCH REPAIR PROTEIN MUTS FAMILY MEMBER	78	359	5.5E-25	T	12-08-2023	IPR045076	DNA mismatch repair MutS family	GO:0005524|GO:0006298|GO:0030983|GO:0140664
OWK10794.1	31c6097ff3a0bd10d40c993e0391b2eb	371	Pfam	PF01624	MutS domain I	18	131	3.2E-21	T	12-08-2023	IPR007695	DNA mismatch repair protein MutS-like, N-terminal	GO:0005524|GO:0006298|GO:0030983
OWK10794.1	31c6097ff3a0bd10d40c993e0391b2eb	371	FunFam	G3DSA:3.40.1170.10:FF:000003	DNA mismatch repair protein	2	124	5.0E-52	T	12-08-2023	-	-
OWK10794.1	31c6097ff3a0bd10d40c993e0391b2eb	371	FunFam	G3DSA:3.30.420.110:FF:000002	DNA mismatch repair protein	125	297	8.6E-81	T	12-08-2023	-	-
OWK10794.1	31c6097ff3a0bd10d40c993e0391b2eb	371	Pfam	PF05192	MutS domain III	306	360	2.1E-14	T	12-08-2023	IPR007696	DNA mismatch repair protein MutS, core	GO:0005524|GO:0006298|GO:0030983
OWK10794.1	31c6097ff3a0bd10d40c993e0391b2eb	371	Gene3D	G3DSA:1.10.1420.10	-	300	361	2.0E-19	T	12-08-2023	-	-
OWK10794.1	31c6097ff3a0bd10d40c993e0391b2eb	371	SUPERFAMILY	SSF48334	DNA repair protein MutS, domain III	303	360	1.31E-16	T	12-08-2023	IPR036187	DNA mismatch repair protein MutS, core domain superfamily	-
VAI32321.1	a93dabad772e296cb71a6e2ca9b3cfbe	1332	SMART	SM00534	mutATP5	1076	1267	1.9E-100	T	12-08-2023	IPR000432	DNA mismatch repair protein MutS, C-terminal	GO:0005524|GO:0006298|GO:0030983
VAI32321.1	a93dabad772e296cb71a6e2ca9b3cfbe	1332	Gene3D	G3DSA:3.40.50.300	-	1027	1305	8.8E-90	T	12-08-2023	IPR027417	P-loop containing nucleoside triphosphate hydrolase	-
VAI32321.1	a93dabad772e296cb71a6e2ca9b3cfbe	1332	Gene3D	G3DSA:3.30.420.110	MutS, connector domain	509	698	5.6E-48	T	12-08-2023	IPR036678	MutS, connector domain superfamily	GO:0005524|GO:0006298|GO:0030983
VAI32321.1	a93dabad772e296cb71a6e2ca9b3cfbe	1332	Gene3D	G3DSA:2.30.30.140	-	117	173	6.7E-11	T	12-08-2023	-	-
VAI32321.1	a93dabad772e296cb71a6e2ca9b3cfbe	1332	FunFam	G3DSA:3.40.50.300:FF:001885	DNA mismatch repair protein	1027	1301	8.0E-148	T	12-08-2023	-	-
VAI32321.1	a93dabad772e296cb71a6e2ca9b3cfbe	1332	SUPERFAMILY	SSF53150	DNA repair protein MutS, domain II	502	712	6.28E-8	T	12-08-2023	IPR036678	MutS, connector domain superfamily	GO:0005524|GO:0006298|GO:0030983
VAI32321.1	a93dabad772e296cb71a6e2ca9b3cfbe	1332	SUPERFAMILY	SSF55271	DNA repair protein MutS, domain I	373	496	1.44E-32	T	12-08-2023	IPR016151	DNA mismatch repair protein MutS, N-terminal	GO:0005524|GO:0006298|GO:0030983
VAI32321.1	a93dabad772e296cb71a6e2ca9b3cfbe	1332	MobiDBLite	mobidb-lite	consensus disorder prediction	60	123	-	T	12-08-2023	-	-
VAI32321.1	a93dabad772e296cb71a6e2ca9b3cfbe	1332	MobiDBLite	mobidb-lite	consensus disorder prediction	73	107	-	T	12-08-2023	-	-
VAI32321.1	a93dabad772e296cb71a6e2ca9b3cfbe	1332	PIRSF	PIRSF037677	Msh6	59	1325	0.0	T	12-08-2023	IPR017261	DNA mismatch repair protein MutS/MSH	GO:0006298|GO:0030983
VAI32321.1	a93dabad772e296cb71a6e2ca9b3cfbe	1332	MobiDBLite	mobidb-lite	consensus disorder prediction	177	251	-	T	12-08-2023	-	-
VAI32321.1	a93dabad772e296cb71a6e2ca9b3cfbe	1332	Pfam	PF05188	MutS domain II	511	620	1.0E-8	T	12-08-2023	IPR007860	DNA mismatch repair protein MutS, connector domain	GO:0005524|GO:0006298|GO:0030983
VAI32321.1	a93dabad772e296cb71a6e2ca9b3cfbe	1332	SMART	SM00533	DNAend	716	1056	3.3E-65	T	12-08-2023	IPR007696	DNA mismatch repair protein MutS, core	GO:0005524|GO:0006298|GO:0030983
VAI32321.1	a93dabad772e296cb71a6e2ca9b3cfbe	1332	PANTHER	PTHR11361	DNA MISMATCH REPAIR PROTEIN MUTS FAMILY MEMBER	388	1277	2.3E-187	T	12-08-2023	IPR045076	DNA mismatch repair MutS family	GO:0005524|GO:0006298|GO:0030983|GO:0140664
VAI32321.1	a93dabad772e296cb71a6e2ca9b3cfbe	1332	Gene3D	G3DSA:3.40.1170.10	DNA repair protein MutS, domain I	343	502	6.9E-56	T	12-08-2023	IPR016151	DNA mismatch repair protein MutS, N-terminal	GO:0005524|GO:0006298|GO:0030983
VAI32321.1	a93dabad772e296cb71a6e2ca9b3cfbe	1332	SMART	SM00333	TUDOR_7	122	180	6.2E-4	T	12-08-2023	IPR002999	Tudor domain	-
VAI32321.1	a93dabad772e296cb71a6e2ca9b3cfbe	1332	FunFam	G3DSA:2.30.30.140:FF:000093	DNA mismatch repair protein	118	172	1.8E-28	T	12-08-2023	-	-
VAI32321.1	a93dabad772e296cb71a6e2ca9b3cfbe	1332	SUPERFAMILY	SSF52540	P-loop containing nucleoside triphosphate hydrolases	1039	1267	2.52E-47	T	12-08-2023	IPR027417	P-loop containing nucleoside triphosphate hydrolase	-
VAI32321.1	a93dabad772e296cb71a6e2ca9b3cfbe	1332	Pfam	PF00488	MutS domain V	1079	1267	8.5E-68	T	12-08-2023	IPR000432	DNA mismatch repair protein MutS, C-terminal	GO:0005524|GO:0006298|GO:0030983
VAI32321.1	a93dabad772e296cb71a6e2ca9b3cfbe	1332	Pfam	PF05190	MutS family domain IV	885	973	6.0E-17	T	12-08-2023	IPR007861	DNA mismatch repair protein MutS, clamp	GO:0005524|GO:0006298|GO:0030983
VAI32321.1	a93dabad772e296cb71a6e2ca9b3cfbe	1332	FunFam	G3DSA:3.40.1170.10:FF:000002	DNA mismatch repair protein	342	504	2.0E-65	T	12-08-2023	-	-
VAI32321.1	a93dabad772e296cb71a6e2ca9b3cfbe	1332	SUPERFAMILY	SSF63748	Tudor/PWWP/MBT	125	167	2.59E-7	T	12-08-2023	-	-
VAI32321.1	a93dabad772e296cb71a6e2ca9b3cfbe	1332	Pfam	PF01624	MutS domain I	385	499	6.4E-33	T	12-08-2023	IPR007695	DNA mismatch repair protein MutS-like, N-terminal	GO:0005524|GO:0006298|GO:0030983
VAI32321.1	a93dabad772e296cb71a6e2ca9b3cfbe	1332	Gene3D	G3DSA:1.10.1420.10	-	857	992	6.2E-93	T	12-08-2023	-	-
VAI32321.1	a93dabad772e296cb71a6e2ca9b3cfbe	1332	FunFam	G3DSA:3.30.420.110:FF:000012	DNA mismatch repair protein	509	696	2.2E-94	T	12-08-2023	-	-
VAI32321.1	a93dabad772e296cb71a6e2ca9b3cfbe	1332	Gene3D	G3DSA:1.10.1420.10	-	699	1015	6.2E-93	T	12-08-2023	-	-
VAI32321.1	a93dabad772e296cb71a6e2ca9b3cfbe	1332	FunFam	G3DSA:1.10.1420.10:FF:000005	DNA mismatch repair protein	861	992	1.6E-44	T	12-08-2023	-	-
VAI32321.1	a93dabad772e296cb71a6e2ca9b3cfbe	1332	CDD	cd20404	Tudor_Agenet_AtEML-like	126	176	7.47155E-24	T	12-08-2023	-	-
VAI32321.1	a93dabad772e296cb71a6e2ca9b3cfbe	1332	Coils	Coil	Coil	897	917	-	T	12-08-2023	-	-
VAI32321.1	a93dabad772e296cb71a6e2ca9b3cfbe	1332	SUPERFAMILY	SSF48334	DNA repair protein MutS, domain III	700	1019	2.75E-66	T	12-08-2023	IPR036187	DNA mismatch repair protein MutS, core domain superfamily	-
VAI32321.1	a93dabad772e296cb71a6e2ca9b3cfbe	1332	MobiDBLite	mobidb-lite	consensus disorder prediction	177	208	-	T	12-08-2023	-	-
VAI32321.1	a93dabad772e296cb71a6e2ca9b3cfbe	1332	MobiDBLite	mobidb-lite	consensus disorder prediction	229	243	-	T	12-08-2023	-	-
VAI32321.1	a93dabad772e296cb71a6e2ca9b3cfbe	1332	Pfam	PF05192	MutS domain III	703	1016	3.5E-31	T	12-08-2023	IPR007696	DNA mismatch repair protein MutS, core	GO:0005524|GO:0006298|GO:0030983
GLA10853.1	79699498b15ae8416e06e16c71b5665e	1210	Coils	Coil	Coil	854	874	-	T	12-08-2023	-	-
GLA10853.1	79699498b15ae8416e06e16c71b5665e	1210	Gene3D	G3DSA:3.40.1170.10	DNA repair protein MutS, domain I	273	440	1.7E-58	T	12-08-2023	IPR016151	DNA mismatch repair protein MutS, N-terminal	GO:0005524|GO:0006298|GO:0030983
GLA10853.1	79699498b15ae8416e06e16c71b5665e	1210	Gene3D	G3DSA:1.10.1420.10	-	745	883	1.2E-89	T	12-08-2023	-	-
GLA10853.1	79699498b15ae8416e06e16c71b5665e	1210	SUPERFAMILY	SSF53150	DNA repair protein MutS, domain II	430	602	3.01E-16	T	12-08-2023	IPR036678	MutS, connector domain superfamily	GO:0005524|GO:0006298|GO:0030983
GLA10853.1	79699498b15ae8416e06e16c71b5665e	1210	SUPERFAMILY	SSF48334	DNA repair protein MutS, domain III	613	913	3.79E-76	T	12-08-2023	IPR036187	DNA mismatch repair protein MutS, core domain superfamily	-
GLA10853.1	79699498b15ae8416e06e16c71b5665e	1210	Gene3D	G3DSA:3.40.50.300	-	918	1171	4.8E-90	T	12-08-2023	IPR027417	P-loop containing nucleoside triphosphate hydrolase	-
GLA10853.1	79699498b15ae8416e06e16c71b5665e	1210	MobiDBLite	mobidb-lite	consensus disorder prediction	67	87	-	T	12-08-2023	-	-
GLA10853.1	79699498b15ae8416e06e16c71b5665e	1210	PIRSF	PIRSF037677	Msh6	4	1200	0.0	T	12-08-2023	IPR017261	DNA mismatch repair protein MutS/MSH	GO:0006298|GO:0030983
GLA10853.1	79699498b15ae8416e06e16c71b5665e	1210	FunFam	G3DSA:3.40.1170.10:FF:000002	DNA mismatch repair protein	273	440	4.7E-72	T	12-08-2023	-	-
GLA10853.1	79699498b15ae8416e06e16c71b5665e	1210	MobiDBLite	mobidb-lite	consensus disorder prediction	145	169	-	T	12-08-2023	-	-
GLA10853.1	79699498b15ae8416e06e16c71b5665e	1210	MobiDBLite	mobidb-lite	consensus disorder prediction	170	192	-	T	12-08-2023	-	-
GLA10853.1	79699498b15ae8416e06e16c71b5665e	1210	Pfam	PF00488	MutS domain V	963	1149	3.9E-67	T	12-08-2023	IPR000432	DNA mismatch repair protein MutS, C-terminal	GO:0005524|GO:0006298|GO:0030983
GLA10853.1	79699498b15ae8416e06e16c71b5665e	1210	Gene3D	G3DSA:3.30.420.110	MutS, connector domain	443	613	3.9E-49	T	12-08-2023	IPR036678	MutS, connector domain superfamily	GO:0005524|GO:0006298|GO:0030983
GLA10853.1	79699498b15ae8416e06e16c71b5665e	1210	Pfam	PF05192	MutS domain III	615	907	6.3E-41	T	12-08-2023	IPR007696	DNA mismatch repair protein MutS, core	GO:0005524|GO:0006298|GO:0030983
GLA10853.1	79699498b15ae8416e06e16c71b5665e	1210	SUPERFAMILY	SSF52540	P-loop containing nucleoside triphosphate hydrolases	918	1152	1.01E-49	T	12-08-2023	IPR027417	P-loop containing nucleoside triphosphate hydrolase	-
GLA10853.1	79699498b15ae8416e06e16c71b5665e	1210	SMART	SM00533	DNAend	630	943	4.0E-81	T	12-08-2023	IPR007696	DNA mismatch repair protein MutS, core	GO:0005524|GO:0006298|GO:0030983
GLA10853.1	79699498b15ae8416e06e16c71b5665e	1210	Pfam	PF05188	MutS domain II	445	590	3.1E-15	T	12-08-2023	IPR007860	DNA mismatch repair protein MutS, connector domain	GO:0005524|GO:0006298|GO:0030983
GLA10853.1	79699498b15ae8416e06e16c71b5665e	1210	Gene3D	G3DSA:1.10.1420.10	-	614	907	1.2E-89	T	12-08-2023	-	-
GLA10853.1	79699498b15ae8416e06e16c71b5665e	1210	FunFam	G3DSA:1.10.1420.10:FF:000014	DNA mismatch repair protein	614	761	2.4E-71	T	12-08-2023	-	-
GLA10853.1	79699498b15ae8416e06e16c71b5665e	1210	ProSitePatterns	PS00486	DNA mismatch repair proteins mutS family signature.	1040	1056	-	T	12-08-2023	IPR000432	DNA mismatch repair protein MutS, C-terminal	GO:0005524|GO:0006298|GO:0030983
GLA10853.1	79699498b15ae8416e06e16c71b5665e	1210	FunFam	G3DSA:1.10.1420.10:FF:000019	DNA mismatch repair protein	762	883	4.5E-52	T	12-08-2023	-	-
GLA10853.1	79699498b15ae8416e06e16c71b5665e	1210	MobiDBLite	mobidb-lite	consensus disorder prediction	1	274	-	T	12-08-2023	-	-
GLA10853.1	79699498b15ae8416e06e16c71b5665e	1210	Coils	Coil	Coil	782	806	-	T	12-08-2023	-	-
GLA10853.1	79699498b15ae8416e06e16c71b5665e	1210	MobiDBLite	mobidb-lite	consensus disorder prediction	1	57	-	T	12-08-2023	-	-
GLA10853.1	79699498b15ae8416e06e16c71b5665e	1210	FunFam	G3DSA:3.40.50.300:FF:000771	DNA mismatch repair protein	918	1168	4.6E-153	T	12-08-2023	-	-
GLA10853.1	79699498b15ae8416e06e16c71b5665e	1210	Pfam	PF05190	MutS family domain IV	777	866	5.5E-13	T	12-08-2023	IPR007861	DNA mismatch repair protein MutS, clamp	GO:0005524|GO:0006298|GO:0030983
GLA10853.1	79699498b15ae8416e06e16c71b5665e	1210	SMART	SM00534	mutATP5	959	1148	5.5E-98	T	12-08-2023	IPR000432	DNA mismatch repair protein MutS, C-terminal	GO:0005524|GO:0006298|GO:0030983
GLA10853.1	79699498b15ae8416e06e16c71b5665e	1210	MobiDBLite	mobidb-lite	consensus disorder prediction	248	271	-	T	12-08-2023	-	-
GLA10853.1	79699498b15ae8416e06e16c71b5665e	1210	Pfam	PF01624	MutS domain I	316	434	1.6E-32	T	12-08-2023	IPR007695	DNA mismatch repair protein MutS-like, N-terminal	GO:0005524|GO:0006298|GO:0030983
GLA10853.1	79699498b15ae8416e06e16c71b5665e	1210	SUPERFAMILY	SSF55271	DNA repair protein MutS, domain I	303	431	3.53E-34	T	12-08-2023	IPR016151	DNA mismatch repair protein MutS, N-terminal	GO:0005524|GO:0006298|GO:0030983
GLA10853.1	79699498b15ae8416e06e16c71b5665e	1210	FunFam	G3DSA:3.30.420.110:FF:000006	DNA mismatch repair protein	443	613	4.4E-88	T	12-08-2023	-	-
GLA10853.1	79699498b15ae8416e06e16c71b5665e	1210	PANTHER	PTHR11361	DNA MISMATCH REPAIR PROTEIN MUTS FAMILY MEMBER	318	1162	1.1E-179	T	12-08-2023	IPR045076	DNA mismatch repair MutS family	GO:0005524|GO:0006298|GO:0030983|GO:0140664
CAI6932389.1	c84f55e809525cd371d25c1ed1e69f0a	1242	Gene3D	G3DSA:1.10.1420.10	-	758	887	3.7E-79	T	12-08-2023	-	-
CAI6932389.1	c84f55e809525cd371d25c1ed1e69f0a	1242	MobiDBLite	mobidb-lite	consensus disorder prediction	269	296	-	T	12-08-2023	-	-
CAI6932389.1	c84f55e809525cd371d25c1ed1e69f0a	1242	MobiDBLite	mobidb-lite	consensus disorder prediction	129	168	-	T	12-08-2023	-	-
CAI6932389.1	c84f55e809525cd371d25c1ed1e69f0a	1242	Pfam	PF01624	MutS domain I	312	426	4.0E-33	T	12-08-2023	IPR007695	DNA mismatch repair protein MutS-like, N-terminal	GO:0005524|GO:0006298|GO:0030983
CAI6932389.1	c84f55e809525cd371d25c1ed1e69f0a	1242	Pfam	PF05188	MutS domain II	460	596	5.3E-11	T	12-08-2023	IPR007860	DNA mismatch repair protein MutS, connector domain	GO:0005524|GO:0006298|GO:0030983
CAI6932389.1	c84f55e809525cd371d25c1ed1e69f0a	1242	MobiDBLite	mobidb-lite	consensus disorder prediction	1	296	-	T	12-08-2023	-	-
CAI6932389.1	c84f55e809525cd371d25c1ed1e69f0a	1242	SUPERFAMILY	SSF53150	DNA repair protein MutS, domain II	421	602	3.4E-11	T	12-08-2023	IPR036678	MutS, connector domain superfamily	GO:0005524|GO:0006298|GO:0030983
CAI6932389.1	c84f55e809525cd371d25c1ed1e69f0a	1242	MobiDBLite	mobidb-lite	consensus disorder prediction	213	268	-	T	12-08-2023	-	-
CAI6932389.1	c84f55e809525cd371d25c1ed1e69f0a	1242	SUPERFAMILY	SSF48334	DNA repair protein MutS, domain III	617	918	3.01E-69	T	12-08-2023	IPR036187	DNA mismatch repair protein MutS, core domain superfamily	-
CAI6932389.1	c84f55e809525cd371d25c1ed1e69f0a	1242	MobiDBLite	mobidb-lite	consensus disorder prediction	9	67	-	T	12-08-2023	-	-
CAI6932389.1	c84f55e809525cd371d25c1ed1e69f0a	1242	Gene3D	G3DSA:3.30.420.110	MutS, connector domain	434	616	1.3E-38	T	12-08-2023	IPR036678	MutS, connector domain superfamily	GO:0005524|GO:0006298|GO:0030983
CAI6932389.1	c84f55e809525cd371d25c1ed1e69f0a	1242	PANTHER	PTHR11361	DNA MISMATCH REPAIR PROTEIN MUTS FAMILY MEMBER	315	1174	3.0E-161	T	12-08-2023	IPR045076	DNA mismatch repair MutS family	GO:0005524|GO:0006298|GO:0030983|GO:0140664
CAI6932389.1	c84f55e809525cd371d25c1ed1e69f0a	1242	SMART	SM00534	mutATP5	975	1164	3.9E-102	T	12-08-2023	IPR000432	DNA mismatch repair protein MutS, C-terminal	GO:0005524|GO:0006298|GO:0030983
CAI6932389.1	c84f55e809525cd371d25c1ed1e69f0a	1242	Gene3D	G3DSA:1.10.1420.10	-	617	910	3.7E-79	T	12-08-2023	-	-
CAI6932389.1	c84f55e809525cd371d25c1ed1e69f0a	1242	ProSitePatterns	PS00486	DNA mismatch repair proteins mutS family signature.	1056	1072	-	T	12-08-2023	IPR000432	DNA mismatch repair protein MutS, C-terminal	GO:0005524|GO:0006298|GO:0030983
CAI6932389.1	c84f55e809525cd371d25c1ed1e69f0a	1242	FunFam	G3DSA:3.40.1170.10:FF:000002	DNA mismatch repair protein	270	431	2.2E-64	T	12-08-2023	-	-
CAI6932389.1	c84f55e809525cd371d25c1ed1e69f0a	1242	Gene3D	G3DSA:3.40.1170.10	DNA repair protein MutS, domain I	267	429	3.1E-51	T	12-08-2023	IPR016151	DNA mismatch repair protein MutS, N-terminal	GO:0005524|GO:0006298|GO:0030983
CAI6932389.1	c84f55e809525cd371d25c1ed1e69f0a	1242	SMART	SM00533	DNAend	634	956	2.5E-93	T	12-08-2023	IPR007696	DNA mismatch repair protein MutS, core	GO:0005524|GO:0006298|GO:0030983
CAI6932389.1	c84f55e809525cd371d25c1ed1e69f0a	1242	MobiDBLite	mobidb-lite	consensus disorder prediction	88	128	-	T	12-08-2023	-	-
CAI6932389.1	c84f55e809525cd371d25c1ed1e69f0a	1242	Coils	Coil	Coil	858	878	-	T	12-08-2023	-	-
CAI6932389.1	c84f55e809525cd371d25c1ed1e69f0a	1242	Gene3D	G3DSA:3.40.50.300	-	923	1188	1.5E-81	T	12-08-2023	IPR027417	P-loop containing nucleoside triphosphate hydrolase	-
CAI6932389.1	c84f55e809525cd371d25c1ed1e69f0a	1242	PIRSF	PIRSF037677	Msh6	2	1232	0.0	T	12-08-2023	IPR017261	DNA mismatch repair protein MutS/MSH	GO:0006298|GO:0030983
CAI6932389.1	c84f55e809525cd371d25c1ed1e69f0a	1242	FunFam	G3DSA:3.40.50.300:FF:000771	DNA mismatch repair protein	923	1185	4.5E-133	T	12-08-2023	-	-
CAI6932389.1	c84f55e809525cd371d25c1ed1e69f0a	1242	MobiDBLite	mobidb-lite	consensus disorder prediction	169	190	-	T	12-08-2023	-	-
CAI6932389.1	c84f55e809525cd371d25c1ed1e69f0a	1242	FunFam	G3DSA:3.30.420.110:FF:000006	DNA mismatch repair protein	434	617	1.5E-72	T	12-08-2023	-	-
CAI6932389.1	c84f55e809525cd371d25c1ed1e69f0a	1242	Pfam	PF05192	MutS domain III	620	910	3.0E-35	T	12-08-2023	IPR007696	DNA mismatch repair protein MutS, core	GO:0005524|GO:0006298|GO:0030983
CAI6932389.1	c84f55e809525cd371d25c1ed1e69f0a	1242	Pfam	PF05190	MutS family domain IV	780	870	8.9E-20	T	12-08-2023	IPR007861	DNA mismatch repair protein MutS, clamp	GO:0005524|GO:0006298|GO:0030983
CAI6932389.1	c84f55e809525cd371d25c1ed1e69f0a	1242	SUPERFAMILY	SSF55271	DNA repair protein MutS, domain I	300	422	1.31E-32	T	12-08-2023	IPR016151	DNA mismatch repair protein MutS, N-terminal	GO:0005524|GO:0006298|GO:0030983
CAI6932389.1	c84f55e809525cd371d25c1ed1e69f0a	1242	SUPERFAMILY	SSF52540	P-loop containing nucleoside triphosphate hydrolases	941	1168	1.41E-45	T	12-08-2023	IPR027417	P-loop containing nucleoside triphosphate hydrolase	-
CAI6932389.1	c84f55e809525cd371d25c1ed1e69f0a	1242	FunFam	G3DSA:1.10.1420.10:FF:000019	DNA mismatch repair protein	760	887	1.6E-48	T	12-08-2023	-	-
CAI6932389.1	c84f55e809525cd371d25c1ed1e69f0a	1242	Pfam	PF00488	MutS domain V	979	1167	2.8E-63	T	12-08-2023	IPR000432	DNA mismatch repair protein MutS, C-terminal	GO:0005524|GO:0006298|GO:0030983
CAI5015378.1	c84f55e809525cd371d25c1ed1e69f0a	1242	Gene3D	G3DSA:1.10.1420.10	-	758	887	3.7E-79	T	12-08-2023	-	-
CAI5015378.1	c84f55e809525cd371d25c1ed1e69f0a	1242	MobiDBLite	mobidb-lite	consensus disorder prediction	269	296	-	T	12-08-2023	-	-
CAI5015378.1	c84f55e809525cd371d25c1ed1e69f0a	1242	MobiDBLite	mobidb-lite	consensus disorder prediction	129	168	-	T	12-08-2023	-	-
CAI5015378.1	c84f55e809525cd371d25c1ed1e69f0a	1242	Pfam	PF01624	MutS domain I	312	426	4.0E-33	T	12-08-2023	IPR007695	DNA mismatch repair protein MutS-like, N-terminal	GO:0005524|GO:0006298|GO:0030983
CAI5015378.1	c84f55e809525cd371d25c1ed1e69f0a	1242	Pfam	PF05188	MutS domain II	460	596	5.3E-11	T	12-08-2023	IPR007860	DNA mismatch repair protein MutS, connector domain	GO:0005524|GO:0006298|GO:0030983
CAI5015378.1	c84f55e809525cd371d25c1ed1e69f0a	1242	MobiDBLite	mobidb-lite	consensus disorder prediction	1	296	-	T	12-08-2023	-	-
CAI5015378.1	c84f55e809525cd371d25c1ed1e69f0a	1242	SUPERFAMILY	SSF53150	DNA repair protein MutS, domain II	421	602	3.4E-11	T	12-08-2023	IPR036678	MutS, connector domain superfamily	GO:0005524|GO:0006298|GO:0030983
CAI5015378.1	c84f55e809525cd371d25c1ed1e69f0a	1242	MobiDBLite	mobidb-lite	consensus disorder prediction	213	268	-	T	12-08-2023	-	-
CAI5015378.1	c84f55e809525cd371d25c1ed1e69f0a	1242	SUPERFAMILY	SSF48334	DNA repair protein MutS, domain III	617	918	3.01E-69	T	12-08-2023	IPR036187	DNA mismatch repair protein MutS, core domain superfamily	-
CAI5015378.1	c84f55e809525cd371d25c1ed1e69f0a	1242	MobiDBLite	mobidb-lite	consensus disorder prediction	9	67	-	T	12-08-2023	-	-
CAI5015378.1	c84f55e809525cd371d25c1ed1e69f0a	1242	Gene3D	G3DSA:3.30.420.110	MutS, connector domain	434	616	1.3E-38	T	12-08-2023	IPR036678	MutS, connector domain superfamily	GO:0005524|GO:0006298|GO:0030983
CAI5015378.1	c84f55e809525cd371d25c1ed1e69f0a	1242	PANTHER	PTHR11361	DNA MISMATCH REPAIR PROTEIN MUTS FAMILY MEMBER	315	1174	3.0E-161	T	12-08-2023	IPR045076	DNA mismatch repair MutS family	GO:0005524|GO:0006298|GO:0030983|GO:0140664
CAI5015378.1	c84f55e809525cd371d25c1ed1e69f0a	1242	SMART	SM00534	mutATP5	975	1164	3.9E-102	T	12-08-2023	IPR000432	DNA mismatch repair protein MutS, C-terminal	GO:0005524|GO:0006298|GO:0030983
CAI5015378.1	c84f55e809525cd371d25c1ed1e69f0a	1242	Gene3D	G3DSA:1.10.1420.10	-	617	910	3.7E-79	T	12-08-2023	-	-
CAI5015378.1	c84f55e809525cd371d25c1ed1e69f0a	1242	ProSitePatterns	PS00486	DNA mismatch repair proteins mutS family signature.	1056	1072	-	T	12-08-2023	IPR000432	DNA mismatch repair protein MutS, C-terminal	GO:0005524|GO:0006298|GO:0030983
CAI5015378.1	c84f55e809525cd371d25c1ed1e69f0a	1242	FunFam	G3DSA:3.40.1170.10:FF:000002	DNA mismatch repair protein	270	431	2.2E-64	T	12-08-2023	-	-
CAI5015378.1	c84f55e809525cd371d25c1ed1e69f0a	1242	Gene3D	G3DSA:3.40.1170.10	DNA repair protein MutS, domain I	267	429	3.1E-51	T	12-08-2023	IPR016151	DNA mismatch repair protein MutS, N-terminal	GO:0005524|GO:0006298|GO:0030983
CAI5015378.1	c84f55e809525cd371d25c1ed1e69f0a	1242	SMART	SM00533	DNAend	634	956	2.5E-93	T	12-08-2023	IPR007696	DNA mismatch repair protein MutS, core	GO:0005524|GO:0006298|GO:0030983
CAI5015378.1	c84f55e809525cd371d25c1ed1e69f0a	1242	MobiDBLite	mobidb-lite	consensus disorder prediction	88	128	-	T	12-08-2023	-	-
CAI5015378.1	c84f55e809525cd371d25c1ed1e69f0a	1242	Coils	Coil	Coil	858	878	-	T	12-08-2023	-	-
CAI5015378.1	c84f55e809525cd371d25c1ed1e69f0a	1242	Gene3D	G3DSA:3.40.50.300	-	923	1188	1.5E-81	T	12-08-2023	IPR027417	P-loop containing nucleoside triphosphate hydrolase	-
CAI5015378.1	c84f55e809525cd371d25c1ed1e69f0a	1242	PIRSF	PIRSF037677	Msh6	2	1232	0.0	T	12-08-2023	IPR017261	DNA mismatch repair protein MutS/MSH	GO:0006298|GO:0030983
CAI5015378.1	c84f55e809525cd371d25c1ed1e69f0a	1242	FunFam	G3DSA:3.40.50.300:FF:000771	DNA mismatch repair protein	923	1185	4.5E-133	T	12-08-2023	-	-
CAI5015378.1	c84f55e809525cd371d25c1ed1e69f0a	1242	MobiDBLite	mobidb-lite	consensus disorder prediction	169	190	-	T	12-08-2023	-	-
CAI5015378.1	c84f55e809525cd371d25c1ed1e69f0a	1242	FunFam	G3DSA:3.30.420.110:FF:000006	DNA mismatch repair protein	434	617	1.5E-72	T	12-08-2023	-	-
CAI5015378.1	c84f55e809525cd371d25c1ed1e69f0a	1242	Pfam	PF05192	MutS domain III	620	910	3.0E-35	T	12-08-2023	IPR007696	DNA mismatch repair protein MutS, core	GO:0005524|GO:0006298|GO:0030983
CAI5015378.1	c84f55e809525cd371d25c1ed1e69f0a	1242	Pfam	PF05190	MutS family domain IV	780	870	8.9E-20	T	12-08-2023	IPR007861	DNA mismatch repair protein MutS, clamp	GO:0005524|GO:0006298|GO:0030983
CAI5015378.1	c84f55e809525cd371d25c1ed1e69f0a	1242	SUPERFAMILY	SSF55271	DNA repair protein MutS, domain I	300	422	1.31E-32	T	12-08-2023	IPR016151	DNA mismatch repair protein MutS, N-terminal	GO:0005524|GO:0006298|GO:0030983
CAI5015378.1	c84f55e809525cd371d25c1ed1e69f0a	1242	SUPERFAMILY	SSF52540	P-loop containing nucleoside triphosphate hydrolases	941	1168	1.41E-45	T	12-08-2023	IPR027417	P-loop containing nucleoside triphosphate hydrolase	-
CAI5015378.1	c84f55e809525cd371d25c1ed1e69f0a	1242	FunFam	G3DSA:1.10.1420.10:FF:000019	DNA mismatch repair protein	760	887	1.6E-48	T	12-08-2023	-	-
CAI5015378.1	c84f55e809525cd371d25c1ed1e69f0a	1242	Pfam	PF00488	MutS domain V	979	1167	2.8E-63	T	12-08-2023	IPR000432	DNA mismatch repair protein MutS, C-terminal	GO:0005524|GO:0006298|GO:0030983
KAG0315743.1	86bbc133676acb576c5664baa655b00b	292	MobiDBLite	mobidb-lite	consensus disorder prediction	249	292	-	T	12-08-2023	-	-
KAG0315743.1	86bbc133676acb576c5664baa655b00b	292	MobiDBLite	mobidb-lite	consensus disorder prediction	252	276	-	T	12-08-2023	-	-
KAG0315743.1	86bbc133676acb576c5664baa655b00b	292	SUPERFAMILY	SSF52540	P-loop containing nucleoside triphosphate hydrolases	5	250	9.96E-50	T	12-08-2023	IPR027417	P-loop containing nucleoside triphosphate hydrolase	-
KAG0315743.1	86bbc133676acb576c5664baa655b00b	292	SMART	SM00534	mutATP5	36	246	8.0E-114	T	12-08-2023	IPR000432	DNA mismatch repair protein MutS, C-terminal	GO:0005524|GO:0006298|GO:0030983
KAG0315743.1	86bbc133676acb576c5664baa655b00b	292	MobiDBLite	mobidb-lite	consensus disorder prediction	277	292	-	T	12-08-2023	-	-
KAG0315743.1	86bbc133676acb576c5664baa655b00b	292	PANTHER	PTHR11361	DNA MISMATCH REPAIR PROTEIN MUTS FAMILY MEMBER	7	254	4.6E-95	T	12-08-2023	IPR045076	DNA mismatch repair MutS family	GO:0005524|GO:0006298|GO:0030983|GO:0140664
KAG0315743.1	86bbc133676acb576c5664baa655b00b	292	ProSitePatterns	PS00486	DNA mismatch repair proteins mutS family signature.	117	133	-	T	12-08-2023	IPR000432	DNA mismatch repair protein MutS, C-terminal	GO:0005524|GO:0006298|GO:0030983
KAG0315743.1	86bbc133676acb576c5664baa655b00b	292	Gene3D	G3DSA:3.40.50.300	-	2	292	6.4E-98	T	12-08-2023	IPR027417	P-loop containing nucleoside triphosphate hydrolase	-
KAG0315743.1	86bbc133676acb576c5664baa655b00b	292	FunFam	G3DSA:3.40.50.300:FF:000925	DNA mismatch repair protein MSH2	1	289	1.0E-133	T	12-08-2023	-	-
KAG0315743.1	86bbc133676acb576c5664baa655b00b	292	Pfam	PF00488	MutS domain V	39	249	4.0E-79	T	12-08-2023	IPR000432	DNA mismatch repair protein MutS, C-terminal	GO:0005524|GO:0006298|GO:0030983
KAG0315743.1	86bbc133676acb576c5664baa655b00b	292	CDD	cd03285	ABC_MSH2_euk	7	249	2.2421E-149	T	12-08-2023	IPR032642	DNA mismatch repair protein Msh2, ATP-binding cassette domain	GO:0005524
KAJ3296999.1	25a2af54c87a78b03a42fbbaf88451d2	1535	MobiDBLite	mobidb-lite	consensus disorder prediction	569	602	-	T	12-08-2023	-	-
KAJ3296999.1	25a2af54c87a78b03a42fbbaf88451d2	1535	SUPERFAMILY	SSF52540	P-loop containing nucleoside triphosphate hydrolases	1275	1513	1.58E-47	T	12-08-2023	IPR027417	P-loop containing nucleoside triphosphate hydrolase	-
KAJ3296999.1	25a2af54c87a78b03a42fbbaf88451d2	1535	Gene3D	G3DSA:1.25.40.20	-	119	240	1.1E-8	T	12-08-2023	IPR036770	Ankyrin repeat-containing domain superfamily	-
KAJ3296999.1	25a2af54c87a78b03a42fbbaf88451d2	1535	SMART	SM00248	ANK_2a	305	335	0.26	T	12-08-2023	IPR002110	Ankyrin repeat	GO:0005515
KAJ3296999.1	25a2af54c87a78b03a42fbbaf88451d2	1535	SMART	SM00248	ANK_2a	212	242	38.0	T	12-08-2023	IPR002110	Ankyrin repeat	GO:0005515
KAJ3296999.1	25a2af54c87a78b03a42fbbaf88451d2	1535	SMART	SM00248	ANK_2a	150	180	130.0	T	12-08-2023	IPR002110	Ankyrin repeat	GO:0005515
KAJ3296999.1	25a2af54c87a78b03a42fbbaf88451d2	1535	SMART	SM00248	ANK_2a	274	304	1300.0	T	12-08-2023	IPR002110	Ankyrin repeat	GO:0005515
KAJ3296999.1	25a2af54c87a78b03a42fbbaf88451d2	1535	SMART	SM00248	ANK_2a	367	398	51.0	T	12-08-2023	IPR002110	Ankyrin repeat	GO:0005515
KAJ3296999.1	25a2af54c87a78b03a42fbbaf88451d2	1535	SMART	SM00248	ANK_2a	243	273	850.0	T	12-08-2023	IPR002110	Ankyrin repeat	GO:0005515
KAJ3296999.1	25a2af54c87a78b03a42fbbaf88451d2	1535	SMART	SM00248	ANK_2a	336	366	270.0	T	12-08-2023	IPR002110	Ankyrin repeat	GO:0005515
KAJ3296999.1	25a2af54c87a78b03a42fbbaf88451d2	1535	SUPERFAMILY	SSF53150	DNA repair protein MutS, domain II	738	942	6.54E-15	T	12-08-2023	IPR036678	MutS, connector domain superfamily	GO:0005524|GO:0006298|GO:0030983
KAJ3296999.1	25a2af54c87a78b03a42fbbaf88451d2	1535	Gene3D	G3DSA:1.25.40.20	-	241	333	1.0E-11	T	12-08-2023	IPR036770	Ankyrin repeat-containing domain superfamily	-
KAJ3296999.1	25a2af54c87a78b03a42fbbaf88451d2	1535	Gene3D	G3DSA:1.25.40.20	-	334	468	1.5E-10	T	12-08-2023	IPR036770	Ankyrin repeat-containing domain superfamily	-
KAJ3296999.1	25a2af54c87a78b03a42fbbaf88451d2	1535	Gene3D	G3DSA:3.40.1170.10	DNA repair protein MutS, domain I	572	727	6.5E-21	T	12-08-2023	IPR016151	DNA mismatch repair protein MutS, N-terminal	GO:0005524|GO:0006298|GO:0030983
KAJ3296999.1	25a2af54c87a78b03a42fbbaf88451d2	1535	Gene3D	G3DSA:1.10.1420.10	-	1058	1211	8.6E-45	T	12-08-2023	-	-
KAJ3296999.1	25a2af54c87a78b03a42fbbaf88451d2	1535	Pfam	PF01624	MutS domain I	621	719	4.1E-13	T	12-08-2023	IPR007695	DNA mismatch repair protein MutS-like, N-terminal	GO:0005524|GO:0006298|GO:0030983
KAJ3296999.1	25a2af54c87a78b03a42fbbaf88451d2	1535	Pfam	PF00488	MutS domain V	1321	1514	7.8E-67	T	12-08-2023	IPR000432	DNA mismatch repair protein MutS, C-terminal	GO:0005524|GO:0006298|GO:0030983
KAJ3296999.1	25a2af54c87a78b03a42fbbaf88451d2	1535	SUPERFAMILY	SSF48403	Ankyrin repeat	136	239	1.24E-5	T	12-08-2023	IPR036770	Ankyrin repeat-containing domain superfamily	-
KAJ3296999.1	25a2af54c87a78b03a42fbbaf88451d2	1535	ProSitePatterns	PS00486	DNA mismatch repair proteins mutS family signature.	1399	1415	-	T	12-08-2023	IPR000432	DNA mismatch repair protein MutS, C-terminal	GO:0005524|GO:0006298|GO:0030983
KAJ3296999.1	25a2af54c87a78b03a42fbbaf88451d2	1535	SUPERFAMILY	SSF48334	DNA repair protein MutS, domain III	930	1273	1.96E-51	T	12-08-2023	IPR036187	DNA mismatch repair protein MutS, core domain superfamily	-
KAJ3296999.1	25a2af54c87a78b03a42fbbaf88451d2	1535	SUPERFAMILY	SSF48403	Ankyrin repeat	204	392	2.84E-23	T	12-08-2023	IPR036770	Ankyrin repeat-containing domain superfamily	-
KAJ3296999.1	25a2af54c87a78b03a42fbbaf88451d2	1535	Pfam	PF05192	MutS domain III	932	1267	1.0E-35	T	12-08-2023	IPR007696	DNA mismatch repair protein MutS, core	GO:0005524|GO:0006298|GO:0030983
KAJ3296999.1	25a2af54c87a78b03a42fbbaf88451d2	1535	Gene3D	G3DSA:3.40.50.300	-	1276	1531	3.3E-85	T	12-08-2023	IPR027417	P-loop containing nucleoside triphosphate hydrolase	-
KAJ3296999.1	25a2af54c87a78b03a42fbbaf88451d2	1535	Pfam	PF12796	Ankyrin repeats (3 copies)	310	390	2.4E-11	T	12-08-2023	IPR002110	Ankyrin repeat	GO:0005515
KAJ3296999.1	25a2af54c87a78b03a42fbbaf88451d2	1535	SUPERFAMILY	SSF55271	DNA repair protein MutS, domain I	623	718	2.35E-15	T	12-08-2023	IPR016151	DNA mismatch repair protein MutS, N-terminal	GO:0005524|GO:0006298|GO:0030983
KAJ3296999.1	25a2af54c87a78b03a42fbbaf88451d2	1535	Coils	Coil	Coil	1136	1159	-	T	12-08-2023	-	-
KAJ3296999.1	25a2af54c87a78b03a42fbbaf88451d2	1535	Pfam	PF05188	MutS domain II	756	898	3.2E-9	T	12-08-2023	IPR007860	DNA mismatch repair protein MutS, connector domain	GO:0005524|GO:0006298|GO:0030983
KAJ3296999.1	25a2af54c87a78b03a42fbbaf88451d2	1535	MobiDBLite	mobidb-lite	consensus disorder prediction	572	602	-	T	12-08-2023	-	-
KAJ3296999.1	25a2af54c87a78b03a42fbbaf88451d2	1535	SMART	SM00533	DNAend	947	1299	4.8E-41	T	12-08-2023	IPR007696	DNA mismatch repair protein MutS, core	GO:0005524|GO:0006298|GO:0030983
KAJ3296999.1	25a2af54c87a78b03a42fbbaf88451d2	1535	SMART	SM00534	mutATP5	1318	1515	5.0E-85	T	12-08-2023	IPR000432	DNA mismatch repair protein MutS, C-terminal	GO:0005524|GO:0006298|GO:0030983
KAJ3296999.1	25a2af54c87a78b03a42fbbaf88451d2	1535	PANTHER	PTHR11361	DNA MISMATCH REPAIR PROTEIN MUTS FAMILY MEMBER	651	1525	8.6E-132	T	12-08-2023	IPR045076	DNA mismatch repair MutS family	GO:0005524|GO:0006298|GO:0030983|GO:0140664
KAJ3296999.1	25a2af54c87a78b03a42fbbaf88451d2	1535	Gene3D	G3DSA:3.30.420.110	MutS, connector domain	740	913	1.4E-14	T	12-08-2023	IPR036678	MutS, connector domain superfamily	GO:0005524|GO:0006298|GO:0030983
KAJ3296999.1	25a2af54c87a78b03a42fbbaf88451d2	1535	Gene3D	G3DSA:1.10.1420.10	-	929	1267	8.6E-45	T	12-08-2023	-	-
CAH8592315.1	0b33eac038f152378ef517f52a7c8746	1138	FunFam	G3DSA:3.40.1170.10:FF:000002	DNA mismatch repair protein	85	248	2.2E-67	T	12-08-2023	-	-
CAH8592315.1	0b33eac038f152378ef517f52a7c8746	1138	Pfam	PF05192	MutS domain III	496	814	4.8E-33	T	12-08-2023	IPR007696	DNA mismatch repair protein MutS, core	GO:0005524|GO:0006298|GO:0030983
CAH8592315.1	0b33eac038f152378ef517f52a7c8746	1138	SUPERFAMILY	SSF48334	DNA repair protein MutS, domain III	493	819	4.58E-61	T	12-08-2023	IPR036187	DNA mismatch repair protein MutS, core domain superfamily	-
CAH8592315.1	0b33eac038f152378ef517f52a7c8746	1138	SMART	SM00533	DNAend	510	853	2.8E-42	T	12-08-2023	IPR007696	DNA mismatch repair protein MutS, core	GO:0005524|GO:0006298|GO:0030983
CAH8592315.1	0b33eac038f152378ef517f52a7c8746	1138	Pfam	PF01624	MutS domain I	129	243	2.7E-35	T	12-08-2023	IPR007695	DNA mismatch repair protein MutS-like, N-terminal	GO:0005524|GO:0006298|GO:0030983
CAH8592315.1	0b33eac038f152378ef517f52a7c8746	1138	FunFam	G3DSA:1.10.1420.10:FF:000005	DNA mismatch repair protein	660	790	3.2E-40	T	12-08-2023	-	-
CAH8592315.1	0b33eac038f152378ef517f52a7c8746	1138	PANTHER	PTHR11361	DNA MISMATCH REPAIR PROTEIN MUTS FAMILY MEMBER	132	1107	1.3E-167	T	12-08-2023	IPR045076	DNA mismatch repair MutS family	GO:0005524|GO:0006298|GO:0030983|GO:0140664
CAH8592315.1	0b33eac038f152378ef517f52a7c8746	1138	Coils	Coil	Coil	1127	1138	-	T	12-08-2023	-	-
CAH8592315.1	0b33eac038f152378ef517f52a7c8746	1138	SUPERFAMILY	SSF52540	P-loop containing nucleoside triphosphate hydrolases	835	1106	1.77E-41	T	12-08-2023	IPR027417	P-loop containing nucleoside triphosphate hydrolase	-
CAH8592315.1	0b33eac038f152378ef517f52a7c8746	1138	Gene3D	G3DSA:3.40.50.300	-	823	1115	1.6E-84	T	12-08-2023	IPR027417	P-loop containing nucleoside triphosphate hydrolase	-
CAH8592315.1	0b33eac038f152378ef517f52a7c8746	1138	Gene3D	G3DSA:1.10.1420.10	-	660	790	1.0E-102	T	12-08-2023	-	-
CAH8592315.1	0b33eac038f152378ef517f52a7c8746	1138	Gene3D	G3DSA:3.40.1170.10	DNA repair protein MutS, domain I	84	247	7.5E-60	T	12-08-2023	IPR016151	DNA mismatch repair protein MutS, N-terminal	GO:0005524|GO:0006298|GO:0030983
CAH8592315.1	0b33eac038f152378ef517f52a7c8746	1138	ProSitePatterns	PS00486	DNA mismatch repair proteins mutS family signature.	970	986	-	T	12-08-2023	IPR000432	DNA mismatch repair protein MutS, C-terminal	GO:0005524|GO:0006298|GO:0030983
CAH8592315.1	0b33eac038f152378ef517f52a7c8746	1138	Gene3D	G3DSA:3.30.420.110	MutS, connector domain	277	482	1.2E-50	T	12-08-2023	IPR036678	MutS, connector domain superfamily	GO:0005524|GO:0006298|GO:0030983
CAH8592315.1	0b33eac038f152378ef517f52a7c8746	1138	Pfam	PF00488	MutS domain V	892	1104	1.0E-59	T	12-08-2023	IPR000432	DNA mismatch repair protein MutS, C-terminal	GO:0005524|GO:0006298|GO:0030983
CAH8592315.1	0b33eac038f152378ef517f52a7c8746	1138	SMART	SM00534	mutATP5	889	1102	2.9E-93	T	12-08-2023	IPR000432	DNA mismatch repair protein MutS, C-terminal	GO:0005524|GO:0006298|GO:0030983
CAH8592315.1	0b33eac038f152378ef517f52a7c8746	1138	SUPERFAMILY	SSF55271	DNA repair protein MutS, domain I	117	240	1.83E-34	T	12-08-2023	IPR016151	DNA mismatch repair protein MutS, N-terminal	GO:0005524|GO:0006298|GO:0030983
CAH8592315.1	0b33eac038f152378ef517f52a7c8746	1138	PIRSF	PIRSF037677	Msh6	2	1128	2.4E-301	T	12-08-2023	IPR017261	DNA mismatch repair protein MutS/MSH	GO:0006298|GO:0030983
CAH8592315.1	0b33eac038f152378ef517f52a7c8746	1138	MobiDBLite	mobidb-lite	consensus disorder prediction	14	40	-	T	12-08-2023	-	-
CAH8592315.1	0b33eac038f152378ef517f52a7c8746	1138	SUPERFAMILY	SSF53150	DNA repair protein MutS, domain II	275	505	5.49E-5	T	12-08-2023	IPR036678	MutS, connector domain superfamily	GO:0005524|GO:0006298|GO:0030983
CAH8592315.1	0b33eac038f152378ef517f52a7c8746	1138	Pfam	PF05190	MutS family domain IV	684	774	6.9E-10	T	12-08-2023	IPR007861	DNA mismatch repair protein MutS, clamp	GO:0005524|GO:0006298|GO:0030983
CAH8592315.1	0b33eac038f152378ef517f52a7c8746	1138	MobiDBLite	mobidb-lite	consensus disorder prediction	1	61	-	T	12-08-2023	-	-
CAH8592315.1	0b33eac038f152378ef517f52a7c8746	1138	Gene3D	G3DSA:1.10.1420.10	-	490	813	1.0E-102	T	12-08-2023	-	-
CAH8585137.1	0b33eac038f152378ef517f52a7c8746	1138	FunFam	G3DSA:3.40.1170.10:FF:000002	DNA mismatch repair protein	85	248	2.2E-67	T	12-08-2023	-	-
CAH8585137.1	0b33eac038f152378ef517f52a7c8746	1138	Pfam	PF05192	MutS domain III	496	814	4.8E-33	T	12-08-2023	IPR007696	DNA mismatch repair protein MutS, core	GO:0005524|GO:0006298|GO:0030983
CAH8585137.1	0b33eac038f152378ef517f52a7c8746	1138	SUPERFAMILY	SSF48334	DNA repair protein MutS, domain III	493	819	4.58E-61	T	12-08-2023	IPR036187	DNA mismatch repair protein MutS, core domain superfamily	-
CAH8585137.1	0b33eac038f152378ef517f52a7c8746	1138	SMART	SM00533	DNAend	510	853	2.8E-42	T	12-08-2023	IPR007696	DNA mismatch repair protein MutS, core	GO:0005524|GO:0006298|GO:0030983
CAH8585137.1	0b33eac038f152378ef517f52a7c8746	1138	Pfam	PF01624	MutS domain I	129	243	2.7E-35	T	12-08-2023	IPR007695	DNA mismatch repair protein MutS-like, N-terminal	GO:0005524|GO:0006298|GO:0030983
CAH8585137.1	0b33eac038f152378ef517f52a7c8746	1138	FunFam	G3DSA:1.10.1420.10:FF:000005	DNA mismatch repair protein	660	790	3.2E-40	T	12-08-2023	-	-
CAH8585137.1	0b33eac038f152378ef517f52a7c8746	1138	PANTHER	PTHR11361	DNA MISMATCH REPAIR PROTEIN MUTS FAMILY MEMBER	132	1107	1.3E-167	T	12-08-2023	IPR045076	DNA mismatch repair MutS family	GO:0005524|GO:0006298|GO:0030983|GO:0140664
CAH8585137.1	0b33eac038f152378ef517f52a7c8746	1138	Coils	Coil	Coil	1127	1138	-	T	12-08-2023	-	-
CAH8585137.1	0b33eac038f152378ef517f52a7c8746	1138	SUPERFAMILY	SSF52540	P-loop containing nucleoside triphosphate hydrolases	835	1106	1.77E-41	T	12-08-2023	IPR027417	P-loop containing nucleoside triphosphate hydrolase	-
CAH8585137.1	0b33eac038f152378ef517f52a7c8746	1138	Gene3D	G3DSA:3.40.50.300	-	823	1115	1.6E-84	T	12-08-2023	IPR027417	P-loop containing nucleoside triphosphate hydrolase	-
CAH8585137.1	0b33eac038f152378ef517f52a7c8746	1138	Gene3D	G3DSA:1.10.1420.10	-	660	790	1.0E-102	T	12-08-2023	-	-
CAH8585137.1	0b33eac038f152378ef517f52a7c8746	1138	Gene3D	G3DSA:3.40.1170.10	DNA repair protein MutS, domain I	84	247	7.5E-60	T	12-08-2023	IPR016151	DNA mismatch repair protein MutS, N-terminal	GO:0005524|GO:0006298|GO:0030983
CAH8585137.1	0b33eac038f152378ef517f52a7c8746	1138	ProSitePatterns	PS00486	DNA mismatch repair proteins mutS family signature.	970	986	-	T	12-08-2023	IPR000432	DNA mismatch repair protein MutS, C-terminal	GO:0005524|GO:0006298|GO:0030983
CAH8585137.1	0b33eac038f152378ef517f52a7c8746	1138	Gene3D	G3DSA:3.30.420.110	MutS, connector domain	277	482	1.2E-50	T	12-08-2023	IPR036678	MutS, connector domain superfamily	GO:0005524|GO:0006298|GO:0030983
CAH8585137.1	0b33eac038f152378ef517f52a7c8746	1138	Pfam	PF00488	MutS domain V	892	1104	1.0E-59	T	12-08-2023	IPR000432	DNA mismatch repair protein MutS, C-terminal	GO:0005524|GO:0006298|GO:0030983
CAH8585137.1	0b33eac038f152378ef517f52a7c8746	1138	SMART	SM00534	mutATP5	889	1102	2.9E-93	T	12-08-2023	IPR000432	DNA mismatch repair protein MutS, C-terminal	GO:0005524|GO:0006298|GO:0030983
CAH8585137.1	0b33eac038f152378ef517f52a7c8746	1138	SUPERFAMILY	SSF55271	DNA repair protein MutS, domain I	117	240	1.83E-34	T	12-08-2023	IPR016151	DNA mismatch repair protein MutS, N-terminal	GO:0005524|GO:0006298|GO:0030983
CAH8585137.1	0b33eac038f152378ef517f52a7c8746	1138	PIRSF	PIRSF037677	Msh6	2	1128	2.4E-301	T	12-08-2023	IPR017261	DNA mismatch repair protein MutS/MSH	GO:0006298|GO:0030983
CAH8585137.1	0b33eac038f152378ef517f52a7c8746	1138	MobiDBLite	mobidb-lite	consensus disorder prediction	14	40	-	T	12-08-2023	-	-
CAH8585137.1	0b33eac038f152378ef517f52a7c8746	1138	SUPERFAMILY	SSF53150	DNA repair protein MutS, domain II	275	505	5.49E-5	T	12-08-2023	IPR036678	MutS, connector domain superfamily	GO:0005524|GO:0006298|GO:0030983
CAH8585137.1	0b33eac038f152378ef517f52a7c8746	1138	Pfam	PF05190	MutS family domain IV	684	774	6.9E-10	T	12-08-2023	IPR007861	DNA mismatch repair protein MutS, clamp	GO:0005524|GO:0006298|GO:0030983
CAH8585137.1	0b33eac038f152378ef517f52a7c8746	1138	MobiDBLite	mobidb-lite	consensus disorder prediction	1	61	-	T	12-08-2023	-	-
CAH8585137.1	0b33eac038f152378ef517f52a7c8746	1138	Gene3D	G3DSA:1.10.1420.10	-	490	813	1.0E-102	T	12-08-2023	-	-
KAH9730728.1	25231bef2e3726ed0d8c12e1b33dc8dc	1256	Pfam	PF00488	MutS domain V	981	1155	1.7E-64	T	12-08-2023	IPR000432	DNA mismatch repair protein MutS, C-terminal	GO:0005524|GO:0006298|GO:0030983
KAH9730728.1	25231bef2e3726ed0d8c12e1b33dc8dc	1256	PIRSF	PIRSF037677	Msh6	5	667	1.6E-80	T	12-08-2023	IPR017261	DNA mismatch repair protein MutS/MSH	GO:0006298|GO:0030983
KAH9730728.1	25231bef2e3726ed0d8c12e1b33dc8dc	1256	PIRSF	PIRSF037677	Msh6	664	1234	1.4E-193	T	12-08-2023	IPR017261	DNA mismatch repair protein MutS/MSH	GO:0006298|GO:0030983
KAH9730728.1	25231bef2e3726ed0d8c12e1b33dc8dc	1256	SUPERFAMILY	SSF48334	DNA repair protein MutS, domain III	667	923	1.57E-38	T	12-08-2023	IPR036187	DNA mismatch repair protein MutS, core domain superfamily	-
KAH9730728.1	25231bef2e3726ed0d8c12e1b33dc8dc	1256	SUPERFAMILY	SSF53150	DNA repair protein MutS, domain II	443	577	5.1E-7	T	12-08-2023	IPR036678	MutS, connector domain superfamily	GO:0005524|GO:0006298|GO:0030983
KAH9730728.1	25231bef2e3726ed0d8c12e1b33dc8dc	1256	FunFam	G3DSA:3.40.50.300:FF:001885	DNA mismatch repair protein	929	1221	1.6E-143	T	12-08-2023	-	-
KAH9730728.1	25231bef2e3726ed0d8c12e1b33dc8dc	1256	SMART	SM00533	DNAend	612	957	1.3E-33	T	12-08-2023	IPR007696	DNA mismatch repair protein MutS, core	GO:0005524|GO:0006298|GO:0030983
KAH9730728.1	25231bef2e3726ed0d8c12e1b33dc8dc	1256	ProSitePatterns	PS00486	DNA mismatch repair proteins mutS family signature.	1058	1074	-	T	12-08-2023	IPR000432	DNA mismatch repair protein MutS, C-terminal	GO:0005524|GO:0006298|GO:0030983
KAH9730728.1	25231bef2e3726ed0d8c12e1b33dc8dc	1256	MobiDBLite	mobidb-lite	consensus disorder prediction	56	72	-	T	12-08-2023	-	-
KAH9730728.1	25231bef2e3726ed0d8c12e1b33dc8dc	1256	MobiDBLite	mobidb-lite	consensus disorder prediction	73	87	-	T	12-08-2023	-	-
KAH9730728.1	25231bef2e3726ed0d8c12e1b33dc8dc	1256	SMART	SM00534	mutATP5	977	1187	4.7E-104	T	12-08-2023	IPR000432	DNA mismatch repair protein MutS, C-terminal	GO:0005524|GO:0006298|GO:0030983
KAH9730728.1	25231bef2e3726ed0d8c12e1b33dc8dc	1256	PANTHER	PTHR11361	DNA MISMATCH REPAIR PROTEIN MUTS FAMILY MEMBER	397	1196	1.4E-158	T	12-08-2023	IPR045076	DNA mismatch repair MutS family	GO:0005524|GO:0006298|GO:0030983|GO:0140664
KAH9730728.1	25231bef2e3726ed0d8c12e1b33dc8dc	1256	SUPERFAMILY	SSF55271	DNA repair protein MutS, domain I	373	444	1.96E-13	T	12-08-2023	IPR016151	DNA mismatch repair protein MutS, N-terminal	GO:0005524|GO:0006298|GO:0030983
KAH9730728.1	25231bef2e3726ed0d8c12e1b33dc8dc	1256	Gene3D	G3DSA:3.40.50.300	-	929	1216	2.0E-88	T	12-08-2023	IPR027417	P-loop containing nucleoside triphosphate hydrolase	-
KAH9730728.1	25231bef2e3726ed0d8c12e1b33dc8dc	1256	Gene3D	G3DSA:1.10.1420.10	-	666	918	9.5E-67	T	12-08-2023	-	-
KAH9730728.1	25231bef2e3726ed0d8c12e1b33dc8dc	1256	Pfam	PF01624	MutS domain I	375	402	2.2E-4	T	12-08-2023	IPR007695	DNA mismatch repair protein MutS-like, N-terminal	GO:0005524|GO:0006298|GO:0030983
KAH9730728.1	25231bef2e3726ed0d8c12e1b33dc8dc	1256	Pfam	PF01624	MutS domain I	402	448	1.2E-6	T	12-08-2023	IPR007695	DNA mismatch repair protein MutS-like, N-terminal	GO:0005524|GO:0006298|GO:0030983
KAH9730728.1	25231bef2e3726ed0d8c12e1b33dc8dc	1256	CDD	cd20404	Tudor_Agenet_AtEML-like	108	156	7.17687E-19	T	12-08-2023	-	-
KAH9730728.1	25231bef2e3726ed0d8c12e1b33dc8dc	1256	Pfam	PF05188	MutS domain II	458	540	1.2E-6	T	12-08-2023	IPR007860	DNA mismatch repair protein MutS, connector domain	GO:0005524|GO:0006298|GO:0030983
KAH9730728.1	25231bef2e3726ed0d8c12e1b33dc8dc	1256	Gene3D	G3DSA:3.30.420.110	MutS, connector domain	457	649	4.6E-47	T	12-08-2023	IPR036678	MutS, connector domain superfamily	GO:0005524|GO:0006298|GO:0030983
KAH9730728.1	25231bef2e3726ed0d8c12e1b33dc8dc	1256	MobiDBLite	mobidb-lite	consensus disorder prediction	1	102	-	T	12-08-2023	-	-
KAH9730728.1	25231bef2e3726ed0d8c12e1b33dc8dc	1256	Gene3D	G3DSA:3.40.1170.10	DNA repair protein MutS, domain I	403	452	2.4E-11	T	12-08-2023	IPR016151	DNA mismatch repair protein MutS, N-terminal	GO:0005524|GO:0006298|GO:0030983
KAH9730728.1	25231bef2e3726ed0d8c12e1b33dc8dc	1256	Gene3D	G3DSA:3.40.1170.10	DNA repair protein MutS, domain I	326	402	8.0E-12	T	12-08-2023	IPR016151	DNA mismatch repair protein MutS, N-terminal	GO:0005524|GO:0006298|GO:0030983
KAH9730728.1	25231bef2e3726ed0d8c12e1b33dc8dc	1256	SUPERFAMILY	SSF52540	P-loop containing nucleoside triphosphate hydrolases	939	1165	1.52E-45	T	12-08-2023	IPR027417	P-loop containing nucleoside triphosphate hydrolase	-
KAH9730728.1	25231bef2e3726ed0d8c12e1b33dc8dc	1256	Pfam	PF05192	MutS domain III	670	918	3.8E-11	T	12-08-2023	IPR007696	DNA mismatch repair protein MutS, core	GO:0005524|GO:0006298|GO:0030983
KAH9730728.1	25231bef2e3726ed0d8c12e1b33dc8dc	1256	Gene3D	G3DSA:1.10.1420.10	-	758	894	9.5E-67	T	12-08-2023	-	-
KAH9730728.1	25231bef2e3726ed0d8c12e1b33dc8dc	1256	MobiDBLite	mobidb-lite	consensus disorder prediction	9	55	-	T	12-08-2023	-	-
KAH9730728.1	25231bef2e3726ed0d8c12e1b33dc8dc	1256	Pfam	PF05190	MutS family domain IV	787	878	1.6E-15	T	12-08-2023	IPR007861	DNA mismatch repair protein MutS, clamp	GO:0005524|GO:0006298|GO:0030983
KAH9730728.1	25231bef2e3726ed0d8c12e1b33dc8dc	1256	Coils	Coil	Coil	865	885	-	T	12-08-2023	-	-
KAH9730728.1	25231bef2e3726ed0d8c12e1b33dc8dc	1256	Gene3D	G3DSA:2.30.30.140	-	107	156	2.5E-8	T	12-08-2023	-	-
KAH9730728.1	25231bef2e3726ed0d8c12e1b33dc8dc	1256	MobiDBLite	mobidb-lite	consensus disorder prediction	183	208	-	T	12-08-2023	-	-
KAH9730728.1	25231bef2e3726ed0d8c12e1b33dc8dc	1256	FunFam	G3DSA:1.10.1420.10:FF:000005	DNA mismatch repair protein	763	894	5.7E-48	T	12-08-2023	-	-
XP_036027239.1	861097f9e1298a3317dff2db839d4dac	1370	PIRSF	PIRSF037677	Msh6	12	1360	0.0	T	12-08-2023	IPR017261	DNA mismatch repair protein MutS/MSH	GO:0006298|GO:0030983
XP_036027239.1	861097f9e1298a3317dff2db839d4dac	1370	SUPERFAMILY	SSF52540	P-loop containing nucleoside triphosphate hydrolases	1089	1335	2.0E-50	T	12-08-2023	IPR027417	P-loop containing nucleoside triphosphate hydrolase	-
XP_036027239.1	861097f9e1298a3317dff2db839d4dac	1370	Gene3D	G3DSA:3.30.420.110	MutS, connector domain	543	741	1.1E-68	T	12-08-2023	IPR036678	MutS, connector domain superfamily	GO:0005524|GO:0006298|GO:0030983
XP_036027239.1	861097f9e1298a3317dff2db839d4dac	1370	Pfam	PF00488	MutS domain V	1141	1333	4.6E-71	T	12-08-2023	IPR000432	DNA mismatch repair protein MutS, C-terminal	GO:0005524|GO:0006298|GO:0030983
XP_036027239.1	861097f9e1298a3317dff2db839d4dac	1370	ProSitePatterns	PS00486	DNA mismatch repair proteins mutS family signature.	1218	1234	-	T	12-08-2023	IPR000432	DNA mismatch repair protein MutS, C-terminal	GO:0005524|GO:0006298|GO:0030983
XP_036027239.1	861097f9e1298a3317dff2db839d4dac	1370	MobiDBLite	mobidb-lite	consensus disorder prediction	49	83	-	T	12-08-2023	-	-
XP_036027239.1	861097f9e1298a3317dff2db839d4dac	1370	MobiDBLite	mobidb-lite	consensus disorder prediction	197	367	-	T	12-08-2023	-	-
XP_036027239.1	861097f9e1298a3317dff2db839d4dac	1370	Pfam	PF00855	PWWP domain	96	186	5.9E-20	T	12-08-2023	IPR000313	PWWP domain	-
XP_036027239.1	861097f9e1298a3317dff2db839d4dac	1370	FunFam	G3DSA:3.30.420.110:FF:000004	DNA mismatch repair protein	543	741	4.6E-106	T	12-08-2023	-	-
XP_036027239.1	861097f9e1298a3317dff2db839d4dac	1370	Gene3D	G3DSA:2.30.30.140	-	70	204	7.6E-55	T	12-08-2023	-	-
XP_036027239.1	861097f9e1298a3317dff2db839d4dac	1370	SUPERFAMILY	SSF55271	DNA repair protein MutS, domain I	402	528	1.19E-33	T	12-08-2023	IPR016151	DNA mismatch repair protein MutS, N-terminal	GO:0005524|GO:0006298|GO:0030983
XP_036027239.1	861097f9e1298a3317dff2db839d4dac	1370	MobiDBLite	mobidb-lite	consensus disorder prediction	253	279	-	T	12-08-2023	-	-
XP_036027239.1	861097f9e1298a3317dff2db839d4dac	1370	SMART	SM00533	DNAend	762	1112	3.0E-82	T	12-08-2023	IPR007696	DNA mismatch repair protein MutS, core	GO:0005524|GO:0006298|GO:0030983
XP_036027239.1	861097f9e1298a3317dff2db839d4dac	1370	Gene3D	G3DSA:3.40.50.300	-	1082	1345	3.4E-101	T	12-08-2023	IPR027417	P-loop containing nucleoside triphosphate hydrolase	-
XP_036027239.1	861097f9e1298a3317dff2db839d4dac	1370	ProSiteProfiles	PS50812	PWWP domain profile.	95	157	16.32815	T	12-08-2023	IPR000313	PWWP domain	-
XP_036027239.1	861097f9e1298a3317dff2db839d4dac	1370	SUPERFAMILY	SSF63748	Tudor/PWWP/MBT	89	211	2.83E-28	T	12-08-2023	-	-
XP_036027239.1	861097f9e1298a3317dff2db839d4dac	1370	PANTHER	PTHR11361	DNA MISMATCH REPAIR PROTEIN MUTS FAMILY MEMBER	417	1346	2.3E-200	T	12-08-2023	IPR045076	DNA mismatch repair MutS family	GO:0005524|GO:0006298|GO:0030983|GO:0140664
XP_036027239.1	861097f9e1298a3317dff2db839d4dac	1370	SMART	SM00534	mutATP5	1137	1331	5.1E-118	T	12-08-2023	IPR000432	DNA mismatch repair protein MutS, C-terminal	GO:0005524|GO:0006298|GO:0030983
XP_036027239.1	861097f9e1298a3317dff2db839d4dac	1370	FunFam	G3DSA:2.30.30.140:FF:000069	DNA mismatch repair protein	70	204	5.2E-81	T	12-08-2023	-	-
XP_036027239.1	861097f9e1298a3317dff2db839d4dac	1370	Gene3D	G3DSA:1.10.1420.10	-	917	1049	1.7E-127	T	12-08-2023	-	-
XP_036027239.1	861097f9e1298a3317dff2db839d4dac	1370	SUPERFAMILY	SSF48334	DNA repair protein MutS, domain III	745	1077	6.41E-64	T	12-08-2023	IPR036187	DNA mismatch repair protein MutS, core domain superfamily	-
XP_036027239.1	861097f9e1298a3317dff2db839d4dac	1370	FunFam	G3DSA:1.10.1420.10:FF:000006	DNA mismatch repair protein	742	907	7.7E-83	T	12-08-2023	-	-
XP_036027239.1	861097f9e1298a3317dff2db839d4dac	1370	Pfam	PF01624	MutS domain I	414	531	3.5E-34	T	12-08-2023	IPR007695	DNA mismatch repair protein MutS-like, N-terminal	GO:0005524|GO:0006298|GO:0030983
XP_036027239.1	861097f9e1298a3317dff2db839d4dac	1370	FunFam	G3DSA:1.10.1420.10:FF:000005	DNA mismatch repair protein	917	1049	1.5E-58	T	12-08-2023	-	-
XP_036027239.1	861097f9e1298a3317dff2db839d4dac	1370	MobiDBLite	mobidb-lite	consensus disorder prediction	332	364	-	T	12-08-2023	-	-
XP_036027239.1	861097f9e1298a3317dff2db839d4dac	1370	SMART	SM00293	PWWP_4	93	155	1.4E-27	T	12-08-2023	IPR000313	PWWP domain	-
XP_036027239.1	861097f9e1298a3317dff2db839d4dac	1370	CDD	cd05837	PWWP_MSH6	93	196	1.08771E-54	T	12-08-2023	-	-
XP_036027239.1	861097f9e1298a3317dff2db839d4dac	1370	Gene3D	G3DSA:1.10.1420.10	-	742	1073	1.7E-127	T	12-08-2023	-	-
XP_036027239.1	861097f9e1298a3317dff2db839d4dac	1370	Pfam	PF05188	MutS domain II	545	707	2.7E-9	T	12-08-2023	IPR007860	DNA mismatch repair protein MutS, connector domain	GO:0005524|GO:0006298|GO:0030983
XP_036027239.1	861097f9e1298a3317dff2db839d4dac	1370	Pfam	PF05192	MutS domain III	748	1073	4.4E-38	T	12-08-2023	IPR007696	DNA mismatch repair protein MutS, core	GO:0005524|GO:0006298|GO:0030983
XP_036027239.1	861097f9e1298a3317dff2db839d4dac	1370	Pfam	PF05190	MutS family domain IV	941	1033	1.0E-18	T	12-08-2023	IPR007861	DNA mismatch repair protein MutS, clamp	GO:0005524|GO:0006298|GO:0030983
XP_036027239.1	861097f9e1298a3317dff2db839d4dac	1370	MobiDBLite	mobidb-lite	consensus disorder prediction	224	242	-	T	12-08-2023	-	-
XP_036027239.1	861097f9e1298a3317dff2db839d4dac	1370	FunFam	G3DSA:3.40.50.300:FF:000645	DNA mismatch repair protein	1082	1345	2.2E-166	T	12-08-2023	-	-
XP_036027239.1	861097f9e1298a3317dff2db839d4dac	1370	Gene3D	G3DSA:3.40.1170.10	DNA repair protein MutS, domain I	369	538	9.6E-61	T	12-08-2023	IPR016151	DNA mismatch repair protein MutS, N-terminal	GO:0005524|GO:0006298|GO:0030983
XP_036027239.1	861097f9e1298a3317dff2db839d4dac	1370	FunFam	G3DSA:3.40.1170.10:FF:000002	DNA mismatch repair protein	370	537	1.9E-77	T	12-08-2023	-	-
XP_017112610.1	f434f7a923a965d5fb9fe6a8449d9143	1194	SUPERFAMILY	SSF53150	DNA repair protein MutS, domain II	391	463	1.22E-5	T	12-08-2023	IPR036678	MutS, connector domain superfamily	GO:0005524|GO:0006298|GO:0030983
XP_017112610.1	f434f7a923a965d5fb9fe6a8449d9143	1194	MobiDBLite	mobidb-lite	consensus disorder prediction	30	46	-	T	12-08-2023	-	-
XP_017112610.1	f434f7a923a965d5fb9fe6a8449d9143	1194	MobiDBLite	mobidb-lite	consensus disorder prediction	1	21	-	T	12-08-2023	-	-
XP_017112610.1	f434f7a923a965d5fb9fe6a8449d9143	1194	CDD	cd03286	ABC_MSH6_euk	929	1144	1.22705E-125	T	12-08-2023	-	-
XP_017112610.1	f434f7a923a965d5fb9fe6a8449d9143	1194	MobiDBLite	mobidb-lite	consensus disorder prediction	110	131	-	T	12-08-2023	-	-
XP_017112610.1	f434f7a923a965d5fb9fe6a8449d9143	1194	Pfam	PF00488	MutS domain V	959	1151	3.3E-68	T	12-08-2023	IPR000432	DNA mismatch repair protein MutS, C-terminal	GO:0005524|GO:0006298|GO:0030983
XP_017112610.1	f434f7a923a965d5fb9fe6a8449d9143	1194	Gene3D	G3DSA:3.30.420.110	MutS, connector domain	395	582	4.8E-44	T	12-08-2023	IPR036678	MutS, connector domain superfamily	GO:0005524|GO:0006298|GO:0030983
XP_017112610.1	f434f7a923a965d5fb9fe6a8449d9143	1194	SMART	SM00534	mutATP5	955	1149	6.3E-101	T	12-08-2023	IPR000432	DNA mismatch repair protein MutS, C-terminal	GO:0005524|GO:0006298|GO:0030983
XP_017112610.1	f434f7a923a965d5fb9fe6a8449d9143	1194	FunFam	G3DSA:3.40.1170.10:FF:000002	DNA mismatch repair protein	222	387	2.1E-70	T	12-08-2023	-	-
XP_017112610.1	f434f7a923a965d5fb9fe6a8449d9143	1194	FunFam	G3DSA:3.30.420.110:FF:000027	DNA mismatch repair protein	395	581	2.3E-88	T	12-08-2023	-	-
XP_017112610.1	f434f7a923a965d5fb9fe6a8449d9143	1194	ProSitePatterns	PS00486	DNA mismatch repair proteins mutS family signature.	1036	1052	-	T	12-08-2023	IPR000432	DNA mismatch repair protein MutS, C-terminal	GO:0005524|GO:0006298|GO:0030983
XP_017112610.1	f434f7a923a965d5fb9fe6a8449d9143	1194	Gene3D	G3DSA:3.40.50.300	-	916	1193	3.1E-90	T	12-08-2023	IPR027417	P-loop containing nucleoside triphosphate hydrolase	-
XP_017112610.1	f434f7a923a965d5fb9fe6a8449d9143	1194	SUPERFAMILY	SSF52540	P-loop containing nucleoside triphosphate hydrolases	922	1152	2.97E-50	T	12-08-2023	IPR027417	P-loop containing nucleoside triphosphate hydrolase	-
XP_017112610.1	f434f7a923a965d5fb9fe6a8449d9143	1194	SUPERFAMILY	SSF55271	DNA repair protein MutS, domain I	254	379	3.14E-30	T	12-08-2023	IPR016151	DNA mismatch repair protein MutS, N-terminal	GO:0005524|GO:0006298|GO:0030983
XP_017112610.1	f434f7a923a965d5fb9fe6a8449d9143	1194	SUPERFAMILY	SSF48334	DNA repair protein MutS, domain III	586	908	1.01E-58	T	12-08-2023	IPR036187	DNA mismatch repair protein MutS, core domain superfamily	-
XP_017112610.1	f434f7a923a965d5fb9fe6a8449d9143	1194	PIRSF	PIRSF037677	Msh6	10	1194	0.0	T	12-08-2023	IPR017261	DNA mismatch repair protein MutS/MSH	GO:0006298|GO:0030983
XP_017112610.1	f434f7a923a965d5fb9fe6a8449d9143	1194	Gene3D	G3DSA:3.40.1170.10	DNA repair protein MutS, domain I	221	385	5.0E-56	T	12-08-2023	IPR016151	DNA mismatch repair protein MutS, N-terminal	GO:0005524|GO:0006298|GO:0030983
XP_017112610.1	f434f7a923a965d5fb9fe6a8449d9143	1194	MobiDBLite	mobidb-lite	consensus disorder prediction	161	185	-	T	12-08-2023	-	-
XP_017112610.1	f434f7a923a965d5fb9fe6a8449d9143	1194	FunFam	G3DSA:3.40.50.300:FF:002677	DNA mismatch repair protein	915	1193	5.0E-168	T	12-08-2023	-	-
XP_017112610.1	f434f7a923a965d5fb9fe6a8449d9143	1194	PANTHER	PTHR11361	DNA MISMATCH REPAIR PROTEIN MUTS FAMILY MEMBER	270	1157	5.5E-174	T	12-08-2023	IPR045076	DNA mismatch repair MutS family	GO:0005524|GO:0006298|GO:0030983|GO:0140664
XP_017112610.1	f434f7a923a965d5fb9fe6a8449d9143	1194	FunFam	G3DSA:1.10.1420.10:FF:000005	DNA mismatch repair protein	747	880	4.7E-45	T	12-08-2023	-	-
XP_017112610.1	f434f7a923a965d5fb9fe6a8449d9143	1194	Pfam	PF05192	MutS domain III	588	904	4.6E-31	T	12-08-2023	IPR007696	DNA mismatch repair protein MutS, core	GO:0005524|GO:0006298|GO:0030983
XP_017112610.1	f434f7a923a965d5fb9fe6a8449d9143	1194	Gene3D	G3DSA:1.10.1420.10	-	583	904	2.7E-97	T	12-08-2023	-	-
XP_017112610.1	f434f7a923a965d5fb9fe6a8449d9143	1194	Pfam	PF05190	MutS family domain IV	771	863	1.6E-17	T	12-08-2023	IPR007861	DNA mismatch repair protein MutS, clamp	GO:0005524|GO:0006298|GO:0030983
XP_017112610.1	f434f7a923a965d5fb9fe6a8449d9143	1194	MobiDBLite	mobidb-lite	consensus disorder prediction	1	185	-	T	12-08-2023	-	-
XP_017112610.1	f434f7a923a965d5fb9fe6a8449d9143	1194	SMART	SM00533	DNAend	597	940	8.9E-50	T	12-08-2023	IPR007696	DNA mismatch repair protein MutS, core	GO:0005524|GO:0006298|GO:0030983
XP_017112610.1	f434f7a923a965d5fb9fe6a8449d9143	1194	MobiDBLite	mobidb-lite	consensus disorder prediction	82	101	-	T	12-08-2023	-	-
XP_017112610.1	f434f7a923a965d5fb9fe6a8449d9143	1194	Pfam	PF05188	MutS domain II	395	512	8.4E-13	T	12-08-2023	IPR007860	DNA mismatch repair protein MutS, connector domain	GO:0005524|GO:0006298|GO:0030983
XP_017112610.1	f434f7a923a965d5fb9fe6a8449d9143	1194	Pfam	PF01624	MutS domain I	267	380	4.7E-28	T	12-08-2023	IPR007695	DNA mismatch repair protein MutS-like, N-terminal	GO:0005524|GO:0006298|GO:0030983
XP_017112610.1	f434f7a923a965d5fb9fe6a8449d9143	1194	Gene3D	G3DSA:1.10.1420.10	-	736	880	2.7E-97	T	12-08-2023	-	-
VVA23616.1	6affdc236184395d03499edd052d5eec	933	Pfam	PF20297	MutS2 and Smr-associated SH3 domain	772	814	1.3E-10	T	12-08-2023	IPR046893	MutS2 and Smr-associated SH3 domain	-
VVA23616.1	6affdc236184395d03499edd052d5eec	933	ProSitePatterns	PS00486	DNA mismatch repair proteins mutS family signature.	533	549	-	T	12-08-2023	IPR000432	DNA mismatch repair protein MutS, C-terminal	GO:0005524|GO:0006298|GO:0030983
VVA23616.1	6affdc236184395d03499edd052d5eec	933	SMART	SM00463	SMR_2	859	933	3.3E-11	T	12-08-2023	IPR002625	Smr domain	-
VVA23616.1	6affdc236184395d03499edd052d5eec	933	SUPERFAMILY	SSF48334	DNA repair protein MutS, domain III	138	361	3.92E-12	T	12-08-2023	IPR036187	DNA mismatch repair protein MutS, core domain superfamily	-
VVA23616.1	6affdc236184395d03499edd052d5eec	933	PANTHER	PTHR11361	DNA MISMATCH REPAIR PROTEIN MUTS FAMILY MEMBER	49	709	1.3E-102	T	12-08-2023	IPR045076	DNA mismatch repair MutS family	GO:0005524|GO:0006298|GO:0030983|GO:0140664
VVA23616.1	6affdc236184395d03499edd052d5eec	933	ProSiteProfiles	PS50828	Smr domain profile.	862	933	16.875389	T	12-08-2023	IPR002625	Smr domain	-
VVA23616.1	6affdc236184395d03499edd052d5eec	933	FunFam	G3DSA:3.40.50.300:FF:001814	DNA mismatch repair protein MutS type 2	381	726	2.3E-164	T	12-08-2023	-	-
VVA23616.1	6affdc236184395d03499edd052d5eec	933	SMART	SM00534	mutATP5	451	636	1.7E-60	T	12-08-2023	IPR000432	DNA mismatch repair protein MutS, C-terminal	GO:0005524|GO:0006298|GO:0030983
VVA23616.1	6affdc236184395d03499edd052d5eec	933	Pfam	PF00488	MutS domain V	454	638	8.1E-34	T	12-08-2023	IPR000432	DNA mismatch repair protein MutS, C-terminal	GO:0005524|GO:0006298|GO:0030983
VVA23616.1	6affdc236184395d03499edd052d5eec	933	Coils	Coil	Coil	679	699	-	T	12-08-2023	-	-
VVA23616.1	6affdc236184395d03499edd052d5eec	933	Gene3D	G3DSA:3.30.1370.110	-	854	933	1.9E-12	T	12-08-2023	IPR036063	Smr domain superfamily	-
VVA23616.1	6affdc236184395d03499edd052d5eec	933	SUPERFAMILY	SSF52540	P-loop containing nucleoside triphosphate hydrolases	435	637	3.99E-35	T	12-08-2023	IPR027417	P-loop containing nucleoside triphosphate hydrolase	-
VVA23616.1	6affdc236184395d03499edd052d5eec	933	Pfam	PF01713	Smr domain	862	932	2.8E-9	T	12-08-2023	IPR002625	Smr domain	-
VVA23616.1	6affdc236184395d03499edd052d5eec	933	Gene3D	G3DSA:3.40.50.300	-	386	726	3.0E-72	T	12-08-2023	IPR027417	P-loop containing nucleoside triphosphate hydrolase	-
VVA23616.1	6affdc236184395d03499edd052d5eec	933	FunFam	G3DSA:3.30.1370.110:FF:000004	Endonuclease MutS2	852	933	2.1E-26	T	12-08-2023	-	-
VVA23616.1	6affdc236184395d03499edd052d5eec	933	PIRSF	PIRSF005814	MutS_YshD	61	933	7.2E-206	T	12-08-2023	IPR005747	Endonuclease MutS2	GO:0004519|GO:0016887|GO:0030983|GO:0045910
VVA23616.1	6affdc236184395d03499edd052d5eec	933	SUPERFAMILY	SSF160443	SMR domain-like	860	932	1.44E-7	T	12-08-2023	IPR036063	Smr domain superfamily	-
VVA23616.1	6affdc236184395d03499edd052d5eec	933	SMART	SM00533	DNAend	72	400	3.4E-5	T	12-08-2023	IPR007696	DNA mismatch repair protein MutS, core	GO:0005524|GO:0006298|GO:0030983
KWU44534.1	3fe8597becf1d16fb1957a890c07914a	989	ProSitePatterns	PS00486	DNA mismatch repair proteins mutS family signature.	784	800	-	T	12-08-2023	IPR000432	DNA mismatch repair protein MutS, C-terminal	GO:0005524|GO:0006298|GO:0030983
KWU44534.1	3fe8597becf1d16fb1957a890c07914a	989	Gene3D	G3DSA:3.40.50.300	-	661	965	9.0E-98	T	12-08-2023	IPR027417	P-loop containing nucleoside triphosphate hydrolase	-
KWU44534.1	3fe8597becf1d16fb1957a890c07914a	989	MobiDBLite	mobidb-lite	consensus disorder prediction	11	25	-	T	12-08-2023	-	-
KWU44534.1	3fe8597becf1d16fb1957a890c07914a	989	Pfam	PF05188	MutS domain II	161	296	2.9E-17	T	12-08-2023	IPR007860	DNA mismatch repair protein MutS, connector domain	GO:0005524|GO:0006298|GO:0030983
KWU44534.1	3fe8597becf1d16fb1957a890c07914a	989	Gene3D	G3DSA:3.40.1170.10	DNA repair protein MutS, domain I	15	139	4.0E-33	T	12-08-2023	IPR016151	DNA mismatch repair protein MutS, N-terminal	GO:0005524|GO:0006298|GO:0030983
KWU44534.1	3fe8597becf1d16fb1957a890c07914a	989	SUPERFAMILY	SSF52540	P-loop containing nucleoside triphosphate hydrolases	660	901	4.75E-55	T	12-08-2023	IPR027417	P-loop containing nucleoside triphosphate hydrolase	-
KWU44534.1	3fe8597becf1d16fb1957a890c07914a	989	SMART	SM00533	DNAend	336	686	5.1E-73	T	12-08-2023	IPR007696	DNA mismatch repair protein MutS, core	GO:0005524|GO:0006298|GO:0030983
KWU44534.1	3fe8597becf1d16fb1957a890c07914a	989	MobiDBLite	mobidb-lite	consensus disorder prediction	899	918	-	T	12-08-2023	-	-
KWU44534.1	3fe8597becf1d16fb1957a890c07914a	989	Pfam	PF05192	MutS domain III	318	650	3.3E-33	T	12-08-2023	IPR007696	DNA mismatch repair protein MutS, core	GO:0005524|GO:0006298|GO:0030983
KWU44534.1	3fe8597becf1d16fb1957a890c07914a	989	Gene3D	G3DSA:3.30.420.110	MutS, connector domain	140	310	3.2E-55	T	12-08-2023	IPR036678	MutS, connector domain superfamily	GO:0005524|GO:0006298|GO:0030983
KWU44534.1	3fe8597becf1d16fb1957a890c07914a	989	Coils	Coil	Coil	597	617	-	T	12-08-2023	-	-
KWU44534.1	3fe8597becf1d16fb1957a890c07914a	989	FunFam	G3DSA:3.40.50.300:FF:000925	DNA mismatch repair protein MSH2	661	970	1.9E-128	T	12-08-2023	-	-
KWU44534.1	3fe8597becf1d16fb1957a890c07914a	989	SUPERFAMILY	SSF53150	DNA repair protein MutS, domain II	172	314	7.19E-5	T	12-08-2023	IPR036678	MutS, connector domain superfamily	GO:0005524|GO:0006298|GO:0030983
KWU44534.1	3fe8597becf1d16fb1957a890c07914a	989	FunFam	G3DSA:1.10.1420.10:FF:000003	DNA mismatch repair protein	313	557	3.4E-63	T	12-08-2023	-	-
KWU44534.1	3fe8597becf1d16fb1957a890c07914a	989	SUPERFAMILY	SSF48334	DNA repair protein MutS, domain III	316	655	8.24E-60	T	12-08-2023	IPR036187	DNA mismatch repair protein MutS, core domain superfamily	-
KWU44534.1	3fe8597becf1d16fb1957a890c07914a	989	SMART	SM00534	mutATP5	703	897	5.3E-114	T	12-08-2023	IPR000432	DNA mismatch repair protein MutS, C-terminal	GO:0005524|GO:0006298|GO:0030983
KWU44534.1	3fe8597becf1d16fb1957a890c07914a	989	Gene3D	G3DSA:1.10.1420.10	-	313	562	9.2E-52	T	12-08-2023	-	-
KWU44534.1	3fe8597becf1d16fb1957a890c07914a	989	Gene3D	G3DSA:1.10.1420.10	-	572	660	2.5E-10	T	12-08-2023	-	-
KWU44534.1	3fe8597becf1d16fb1957a890c07914a	989	MobiDBLite	mobidb-lite	consensus disorder prediction	1	25	-	T	12-08-2023	-	-
KWU44534.1	3fe8597becf1d16fb1957a890c07914a	989	FunFam	G3DSA:3.30.420.110:FF:000002	DNA mismatch repair protein	140	310	1.4E-63	T	12-08-2023	-	-
KWU44534.1	3fe8597becf1d16fb1957a890c07914a	989	Pfam	PF05190	MutS family domain IV	513	603	2.3E-14	T	12-08-2023	IPR007861	DNA mismatch repair protein MutS, clamp	GO:0005524|GO:0006298|GO:0030983
KWU44534.1	3fe8597becf1d16fb1957a890c07914a	989	PIRSF	PIRSF005813	MSH2	14	987	0.0	T	12-08-2023	IPR011184	DNA mismatch repair Msh2-type	GO:0005524|GO:0006298|GO:0030983
KWU44534.1	3fe8597becf1d16fb1957a890c07914a	989	Pfam	PF01624	MutS domain I	42	145	3.4E-10	T	12-08-2023	IPR007695	DNA mismatch repair protein MutS-like, N-terminal	GO:0005524|GO:0006298|GO:0030983
KWU44534.1	3fe8597becf1d16fb1957a890c07914a	989	PANTHER	PTHR11361	DNA MISMATCH REPAIR PROTEIN MUTS FAMILY MEMBER	112	907	1.9E-148	T	12-08-2023	IPR045076	DNA mismatch repair MutS family	GO:0005524|GO:0006298|GO:0030983|GO:0140664
KWU44534.1	3fe8597becf1d16fb1957a890c07914a	989	Pfam	PF00488	MutS domain V	706	900	3.3E-78	T	12-08-2023	IPR000432	DNA mismatch repair protein MutS, C-terminal	GO:0005524|GO:0006298|GO:0030983
KAH8299008.1	eefd343ee89abb198905ccd5116cad54	858	FunFam	G3DSA:3.40.50.300:FF:000283	DNA mismatch repair protein MutS	574	827	5.6E-150	T	12-08-2023	-	-
KAH8299008.1	eefd343ee89abb198905ccd5116cad54	858	FunFam	G3DSA:1.10.1420.10:FF:000002	DNA mismatch repair protein MutS	394	510	2.0E-56	T	12-08-2023	-	-
KAH8299008.1	eefd343ee89abb198905ccd5116cad54	858	SUPERFAMILY	SSF53150	DNA repair protein MutS, domain II	124	276	4.05E-43	T	12-08-2023	IPR036678	MutS, connector domain superfamily	GO:0005524|GO:0006298|GO:0030983
KAH8299008.1	eefd343ee89abb198905ccd5116cad54	858	FunFam	G3DSA:3.40.1170.10:FF:000001	DNA mismatch repair protein MutS	10	131	2.2E-60	T	12-08-2023	-	-
KAH8299008.1	eefd343ee89abb198905ccd5116cad54	858	SUPERFAMILY	SSF55271	DNA repair protein MutS, domain I	10	125	5.1E-43	T	12-08-2023	IPR016151	DNA mismatch repair protein MutS, N-terminal	GO:0005524|GO:0006298|GO:0030983
KAH8299008.1	eefd343ee89abb198905ccd5116cad54	858	Hamap	MF_00096	DNA mismatch repair protein MutS [mutS].	17	850	25.443386	T	12-08-2023	IPR005748	DNA mismatch repair protein MutS	GO:0005524|GO:0006298|GO:0030983
KAH8299008.1	eefd343ee89abb198905ccd5116cad54	858	Gene3D	G3DSA:6.10.140.430	-	832	858	3.6E-16	T	12-08-2023	-	-
KAH8299008.1	eefd343ee89abb198905ccd5116cad54	858	Pfam	PF05192	MutS domain III	279	566	8.3E-41	T	12-08-2023	IPR007696	DNA mismatch repair protein MutS, core	GO:0005524|GO:0006298|GO:0030983
KAH8299008.1	eefd343ee89abb198905ccd5116cad54	858	PANTHER	PTHR11361	DNA MISMATCH REPAIR PROTEIN MUTS FAMILY MEMBER	21	811	2.3E-158	T	12-08-2023	IPR045076	DNA mismatch repair MutS family	GO:0005524|GO:0006298|GO:0030983|GO:0140664
KAH8299008.1	eefd343ee89abb198905ccd5116cad54	858	FunFam	G3DSA:3.30.420.110:FF:000001	DNA mismatch repair protein MutS	137	272	3.1E-75	T	12-08-2023	-	-
KAH8299008.1	eefd343ee89abb198905ccd5116cad54	858	Gene3D	G3DSA:3.30.420.110	MutS, connector domain	137	272	8.0E-44	T	12-08-2023	IPR036678	MutS, connector domain superfamily	GO:0005524|GO:0006298|GO:0030983
KAH8299008.1	eefd343ee89abb198905ccd5116cad54	858	Gene3D	G3DSA:3.40.1170.10	DNA repair protein MutS, domain I	9	131	1.7E-48	T	12-08-2023	IPR016151	DNA mismatch repair protein MutS, N-terminal	GO:0005524|GO:0006298|GO:0030983
KAH8299008.1	eefd343ee89abb198905ccd5116cad54	858	SMART	SM00533	DNAend	293	598	4.3E-107	T	12-08-2023	IPR007696	DNA mismatch repair protein MutS, core	GO:0005524|GO:0006298|GO:0030983
KAH8299008.1	eefd343ee89abb198905ccd5116cad54	858	Pfam	PF05188	MutS domain II	138	263	3.5E-34	T	12-08-2023	IPR007860	DNA mismatch repair protein MutS, connector domain	GO:0005524|GO:0006298|GO:0030983
KAH8299008.1	eefd343ee89abb198905ccd5116cad54	858	SUPERFAMILY	SSF48334	DNA repair protein MutS, domain III	277	572	1.96E-90	T	12-08-2023	IPR036187	DNA mismatch repair protein MutS, core domain superfamily	-
KAH8299008.1	eefd343ee89abb198905ccd5116cad54	858	Pfam	PF05190	MutS family domain IV	435	524	2.5E-28	T	12-08-2023	IPR007861	DNA mismatch repair protein MutS, clamp	GO:0005524|GO:0006298|GO:0030983
KAH8299008.1	eefd343ee89abb198905ccd5116cad54	858	CDD	cd03284	ABC_MutS1	586	800	2.82857E-136	T	12-08-2023	-	-
KAH8299008.1	eefd343ee89abb198905ccd5116cad54	858	NCBIfam	TIGR01070	JCVI: DNA mismatch repair protein MutS	17	855	0.0	T	12-08-2023	IPR005748	DNA mismatch repair protein MutS	GO:0005524|GO:0006298|GO:0030983
KAH8299008.1	eefd343ee89abb198905ccd5116cad54	858	Gene3D	G3DSA:1.10.1420.10	-	394	510	1.1E-115	T	12-08-2023	-	-
KAH8299008.1	eefd343ee89abb198905ccd5116cad54	858	SUPERFAMILY	SSF52540	P-loop containing nucleoside triphosphate hydrolases	574	805	2.16E-61	T	12-08-2023	IPR027417	P-loop containing nucleoside triphosphate hydrolase	-
KAH8299008.1	eefd343ee89abb198905ccd5116cad54	858	ProSitePatterns	PS00486	DNA mismatch repair proteins mutS family signature.	695	711	-	T	12-08-2023	IPR000432	DNA mismatch repair protein MutS, C-terminal	GO:0005524|GO:0006298|GO:0030983
KAH8299008.1	eefd343ee89abb198905ccd5116cad54	858	SMART	SM00534	mutATP5	614	801	3.3E-123	T	12-08-2023	IPR000432	DNA mismatch repair protein MutS, C-terminal	GO:0005524|GO:0006298|GO:0030983
KAH8299008.1	eefd343ee89abb198905ccd5116cad54	858	Gene3D	G3DSA:3.40.50.300	-	574	831	2.4E-99	T	12-08-2023	IPR027417	P-loop containing nucleoside triphosphate hydrolase	-
KAH8299008.1	eefd343ee89abb198905ccd5116cad54	858	Pfam	PF01624	MutS domain I	18	129	1.5E-41	T	12-08-2023	IPR007695	DNA mismatch repair protein MutS-like, N-terminal	GO:0005524|GO:0006298|GO:0030983
KAH8299008.1	eefd343ee89abb198905ccd5116cad54	858	Gene3D	G3DSA:1.10.1420.10	-	275	567	1.1E-115	T	12-08-2023	-	-
KAH8299008.1	eefd343ee89abb198905ccd5116cad54	858	PIRSF	PIRSF037677	Msh6	10	843	6.4E-154	T	12-08-2023	IPR017261	DNA mismatch repair protein MutS/MSH	GO:0006298|GO:0030983
KAH8299008.1	eefd343ee89abb198905ccd5116cad54	858	Pfam	PF00488	MutS domain V	617	804	1.7E-89	T	12-08-2023	IPR000432	DNA mismatch repair protein MutS, C-terminal	GO:0005524|GO:0006298|GO:0030983
XP_051141835.1	c0caa8489e9c371950d5eea4e191eb2f	1301	MobiDBLite	mobidb-lite	consensus disorder prediction	233	277	-	T	12-08-2023	-	-
XP_051141835.1	c0caa8489e9c371950d5eea4e191eb2f	1301	Coils	Coil	Coil	862	882	-	T	12-08-2023	-	-
XP_051141835.1	c0caa8489e9c371950d5eea4e191eb2f	1301	MobiDBLite	mobidb-lite	consensus disorder prediction	171	192	-	T	12-08-2023	-	-
XP_051141835.1	c0caa8489e9c371950d5eea4e191eb2f	1301	Gene3D	G3DSA:3.30.420.110	MutS, connector domain	468	668	6.1E-49	T	12-08-2023	IPR036678	MutS, connector domain superfamily	GO:0005524|GO:0006298|GO:0030983
XP_051141835.1	c0caa8489e9c371950d5eea4e191eb2f	1301	SMART	SM00533	DNAend	687	1027	6.4E-70	T	12-08-2023	IPR007696	DNA mismatch repair protein MutS, core	GO:0005524|GO:0006298|GO:0030983
XP_051141835.1	c0caa8489e9c371950d5eea4e191eb2f	1301	Coils	Coil	Coil	135	155	-	T	12-08-2023	-	-
XP_051141835.1	c0caa8489e9c371950d5eea4e191eb2f	1301	Gene3D	G3DSA:3.40.50.300	-	999	1273	3.2E-88	T	12-08-2023	IPR027417	P-loop containing nucleoside triphosphate hydrolase	-
XP_051141835.1	c0caa8489e9c371950d5eea4e191eb2f	1301	Pfam	PF05190	MutS family domain IV	857	946	4.6E-15	T	12-08-2023	IPR007861	DNA mismatch repair protein MutS, clamp	GO:0005524|GO:0006298|GO:0030983
XP_051141835.1	c0caa8489e9c371950d5eea4e191eb2f	1301	SMART	SM00534	mutATP5	1047	1239	5.3E-103	T	12-08-2023	IPR000432	DNA mismatch repair protein MutS, C-terminal	GO:0005524|GO:0006298|GO:0030983
XP_051141835.1	c0caa8489e9c371950d5eea4e191eb2f	1301	SUPERFAMILY	SSF53150	DNA repair protein MutS, domain II	465	682	2.62E-8	T	12-08-2023	IPR036678	MutS, connector domain superfamily	GO:0005524|GO:0006298|GO:0030983
XP_051141835.1	c0caa8489e9c371950d5eea4e191eb2f	1301	MobiDBLite	mobidb-lite	consensus disorder prediction	165	284	-	T	12-08-2023	-	-
XP_051141835.1	c0caa8489e9c371950d5eea4e191eb2f	1301	MobiDBLite	mobidb-lite	consensus disorder prediction	1	69	-	T	12-08-2023	-	-
XP_051141835.1	c0caa8489e9c371950d5eea4e191eb2f	1301	Gene3D	G3DSA:1.10.1420.10	-	833	964	2.3E-100	T	12-08-2023	-	-
XP_051141835.1	c0caa8489e9c371950d5eea4e191eb2f	1301	Gene3D	G3DSA:2.30.30.140	-	96	151	2.9E-9	T	12-08-2023	-	-
XP_051141835.1	c0caa8489e9c371950d5eea4e191eb2f	1301	PANTHER	PTHR11361	DNA MISMATCH REPAIR PROTEIN MUTS FAMILY MEMBER	347	1254	5.6E-195	T	12-08-2023	IPR045076	DNA mismatch repair MutS family	GO:0005524|GO:0006298|GO:0030983|GO:0140664
XP_051141835.1	c0caa8489e9c371950d5eea4e191eb2f	1301	FunFam	G3DSA:1.10.1420.10:FF:000005	DNA mismatch repair protein	833	964	3.7E-46	T	12-08-2023	-	-
XP_051141835.1	c0caa8489e9c371950d5eea4e191eb2f	1301	Pfam	PF05192	MutS domain III	673	988	2.6E-35	T	12-08-2023	IPR007696	DNA mismatch repair protein MutS, core	GO:0005524|GO:0006298|GO:0030983
XP_051141835.1	c0caa8489e9c371950d5eea4e191eb2f	1301	SUPERFAMILY	SSF48334	DNA repair protein MutS, domain III	670	993	3.01E-67	T	12-08-2023	IPR036187	DNA mismatch repair protein MutS, core domain superfamily	-
XP_051141835.1	c0caa8489e9c371950d5eea4e191eb2f	1301	Pfam	PF00488	MutS domain V	1051	1241	3.3E-67	T	12-08-2023	IPR000432	DNA mismatch repair protein MutS, C-terminal	GO:0005524|GO:0006298|GO:0030983
XP_051141835.1	c0caa8489e9c371950d5eea4e191eb2f	1301	Pfam	PF05188	MutS domain II	469	572	2.0E-8	T	12-08-2023	IPR007860	DNA mismatch repair protein MutS, connector domain	GO:0005524|GO:0006298|GO:0030983
XP_051141835.1	c0caa8489e9c371950d5eea4e191eb2f	1301	PIRSF	PIRSF037677	Msh6	1	1289	0.0	T	12-08-2023	IPR017261	DNA mismatch repair protein MutS/MSH	GO:0006298|GO:0030983
XP_051141835.1	c0caa8489e9c371950d5eea4e191eb2f	1301	SUPERFAMILY	SSF55271	DNA repair protein MutS, domain I	332	455	1.2E-31	T	12-08-2023	IPR016151	DNA mismatch repair protein MutS, N-terminal	GO:0005524|GO:0006298|GO:0030983
XP_051141835.1	c0caa8489e9c371950d5eea4e191eb2f	1301	MobiDBLite	mobidb-lite	consensus disorder prediction	1	78	-	T	12-08-2023	-	-
XP_051141835.1	c0caa8489e9c371950d5eea4e191eb2f	1301	Gene3D	G3DSA:3.40.1170.10	DNA repair protein MutS, domain I	302	463	3.2E-54	T	12-08-2023	IPR016151	DNA mismatch repair protein MutS, N-terminal	GO:0005524|GO:0006298|GO:0030983
XP_051141835.1	c0caa8489e9c371950d5eea4e191eb2f	1301	FunFam	G3DSA:3.40.50.300:FF:001885	DNA mismatch repair protein	999	1271	4.1E-138	T	12-08-2023	-	-
XP_051141835.1	c0caa8489e9c371950d5eea4e191eb2f	1301	Pfam	PF01624	MutS domain I	344	459	1.1E-33	T	12-08-2023	IPR007695	DNA mismatch repair protein MutS-like, N-terminal	GO:0005524|GO:0006298|GO:0030983
XP_051141835.1	c0caa8489e9c371950d5eea4e191eb2f	1301	Gene3D	G3DSA:1.10.1420.10	-	669	987	2.3E-100	T	12-08-2023	-	-
XP_051141835.1	c0caa8489e9c371950d5eea4e191eb2f	1301	FunFam	G3DSA:3.40.1170.10:FF:000002	DNA mismatch repair protein	301	464	9.0E-63	T	12-08-2023	-	-
XP_051141835.1	c0caa8489e9c371950d5eea4e191eb2f	1301	SUPERFAMILY	SSF52540	P-loop containing nucleoside triphosphate hydrolases	1006	1243	4.77E-46	T	12-08-2023	IPR027417	P-loop containing nucleoside triphosphate hydrolase	-
XP_051141835.1	c0caa8489e9c371950d5eea4e191eb2f	1301	MobiDBLite	mobidb-lite	consensus disorder prediction	202	216	-	T	12-08-2023	-	-
XP_051141835.1	c0caa8489e9c371950d5eea4e191eb2f	1301	CDD	cd20404	Tudor_Agenet_AtEML-like	102	152	1.51837E-19	T	12-08-2023	-	-
KIR37327.1	5339bece29307aa3aefe6ee28427379f	1071	Coils	Coil	Coil	669	689	-	T	12-08-2023	-	-
KIR37327.1	5339bece29307aa3aefe6ee28427379f	1071	SUPERFAMILY	SSF52540	P-loop containing nucleoside triphosphate hydrolases	806	1054	1.66E-41	T	12-08-2023	IPR027417	P-loop containing nucleoside triphosphate hydrolase	-
KIR37327.1	5339bece29307aa3aefe6ee28427379f	1071	PANTHER	PTHR11361	DNA MISMATCH REPAIR PROTEIN MUTS FAMILY MEMBER	181	1059	7.1E-121	T	12-08-2023	IPR045076	DNA mismatch repair MutS family	GO:0005524|GO:0006298|GO:0030983|GO:0140664
KIR37327.1	5339bece29307aa3aefe6ee28427379f	1071	FunFam	G3DSA:3.40.50.300:FF:001238	DNA mismatch repair protein	807	1061	7.7E-112	T	12-08-2023	-	-
KIR37327.1	5339bece29307aa3aefe6ee28427379f	1071	SMART	SM00534	mutATP5	849	1056	2.0E-75	T	12-08-2023	IPR000432	DNA mismatch repair protein MutS, C-terminal	GO:0005524|GO:0006298|GO:0030983
KIR37327.1	5339bece29307aa3aefe6ee28427379f	1071	SUPERFAMILY	SSF55271	DNA repair protein MutS, domain I	133	259	3.14E-26	T	12-08-2023	IPR016151	DNA mismatch repair protein MutS, N-terminal	GO:0005524|GO:0006298|GO:0030983
KIR37327.1	5339bece29307aa3aefe6ee28427379f	1071	SUPERFAMILY	SSF53150	DNA repair protein MutS, domain II	261	438	2.49E-20	T	12-08-2023	IPR036678	MutS, connector domain superfamily	GO:0005524|GO:0006298|GO:0030983
KIR37327.1	5339bece29307aa3aefe6ee28427379f	1071	ProSitePatterns	PS00486	DNA mismatch repair proteins mutS family signature.	938	954	-	T	12-08-2023	IPR000432	DNA mismatch repair protein MutS, C-terminal	GO:0005524|GO:0006298|GO:0030983
KIR37327.1	5339bece29307aa3aefe6ee28427379f	1071	Pfam	PF01624	MutS domain I	145	263	6.3E-19	T	12-08-2023	IPR007695	DNA mismatch repair protein MutS-like, N-terminal	GO:0005524|GO:0006298|GO:0030983
KIR37327.1	5339bece29307aa3aefe6ee28427379f	1071	SMART	SM00533	DNAend	459	830	5.5E-27	T	12-08-2023	IPR007696	DNA mismatch repair protein MutS, core	GO:0005524|GO:0006298|GO:0030983
KIR37327.1	5339bece29307aa3aefe6ee28427379f	1071	Pfam	PF05192	MutS domain III	429	798	3.6E-28	T	12-08-2023	IPR007696	DNA mismatch repair protein MutS, core	GO:0005524|GO:0006298|GO:0030983
KIR37327.1	5339bece29307aa3aefe6ee28427379f	1071	Coils	Coil	Coil	637	657	-	T	12-08-2023	-	-
KIR37327.1	5339bece29307aa3aefe6ee28427379f	1071	SUPERFAMILY	SSF48334	DNA repair protein MutS, domain III	460	805	6.54E-47	T	12-08-2023	IPR036187	DNA mismatch repair protein MutS, core domain superfamily	-
KIR37327.1	5339bece29307aa3aefe6ee28427379f	1071	Gene3D	G3DSA:3.30.420.110	MutS, connector domain	273	421	3.7E-10	T	12-08-2023	IPR036678	MutS, connector domain superfamily	GO:0005524|GO:0006298|GO:0030983
KIR37327.1	5339bece29307aa3aefe6ee28427379f	1071	Gene3D	G3DSA:3.40.1170.10	DNA repair protein MutS, domain I	134	272	5.4E-28	T	12-08-2023	IPR016151	DNA mismatch repair protein MutS, N-terminal	GO:0005524|GO:0006298|GO:0030983
KIR37327.1	5339bece29307aa3aefe6ee28427379f	1071	Gene3D	G3DSA:1.10.1420.10	-	642	773	2.4E-5	T	12-08-2023	-	-
KIR37327.1	5339bece29307aa3aefe6ee28427379f	1071	PIRSF	PIRSF037677	Msh6	148	336	5.7E-19	T	12-08-2023	IPR017261	DNA mismatch repair protein MutS/MSH	GO:0006298|GO:0030983
KIR37327.1	5339bece29307aa3aefe6ee28427379f	1071	PIRSF	PIRSF037677	Msh6	393	1067	4.9E-93	T	12-08-2023	IPR017261	DNA mismatch repair protein MutS/MSH	GO:0006298|GO:0030983
KIR37327.1	5339bece29307aa3aefe6ee28427379f	1071	Gene3D	G3DSA:1.10.1420.10	-	422	609	7.7E-28	T	12-08-2023	-	-
KIR37327.1	5339bece29307aa3aefe6ee28427379f	1071	Pfam	PF00488	MutS domain V	853	1058	8.5E-59	T	12-08-2023	IPR000432	DNA mismatch repair protein MutS, C-terminal	GO:0005524|GO:0006298|GO:0030983
KIR37327.1	5339bece29307aa3aefe6ee28427379f	1071	Gene3D	G3DSA:3.40.50.300	-	807	1069	5.5E-79	T	12-08-2023	IPR027417	P-loop containing nucleoside triphosphate hydrolase	-
KIR37327.1	5339bece29307aa3aefe6ee28427379f	1071	MobiDBLite	mobidb-lite	consensus disorder prediction	624	646	-	T	12-08-2023	-	-
KIR37327.1	5339bece29307aa3aefe6ee28427379f	1071	Pfam	PF05188	MutS domain II	273	332	1.9E-7	T	12-08-2023	IPR007860	DNA mismatch repair protein MutS, connector domain	GO:0005524|GO:0006298|GO:0030983
KAI6891744.1	d423754121a3c91edb42a753964c7331	926	FunFam	G3DSA:1.10.1420.10:FF:000017	DNA mismatch repair protein Msh2	285	454	8.6E-95	T	12-08-2023	-	-
KAI6891744.1	d423754121a3c91edb42a753964c7331	926	Pfam	PF05190	MutS family domain IV	459	554	2.4E-16	T	12-08-2023	IPR007861	DNA mismatch repair protein MutS, clamp	GO:0005524|GO:0006298|GO:0030983
KAI6891744.1	d423754121a3c91edb42a753964c7331	926	SMART	SM00533	DNAend	306	631	1.0E-98	T	12-08-2023	IPR007696	DNA mismatch repair protein MutS, core	GO:0005524|GO:0006298|GO:0030983
KAI6891744.1	d423754121a3c91edb42a753964c7331	926	Pfam	PF05188	MutS domain II	134	274	1.7E-19	T	12-08-2023	IPR007860	DNA mismatch repair protein MutS, connector domain	GO:0005524|GO:0006298|GO:0030983
KAI6891744.1	d423754121a3c91edb42a753964c7331	926	CDD	cd03285	ABC_MSH2_euk	619	853	1.71414E-142	T	12-08-2023	IPR032642	DNA mismatch repair protein Msh2, ATP-binding cassette domain	GO:0005524
KAI6891744.1	d423754121a3c91edb42a753964c7331	926	Gene3D	G3DSA:3.30.420.110	MutS, connector domain	114	283	1.1E-49	T	12-08-2023	IPR036678	MutS, connector domain superfamily	GO:0005524|GO:0006298|GO:0030983
KAI6891744.1	d423754121a3c91edb42a753964c7331	926	Gene3D	G3DSA:3.40.50.300	-	606	916	1.5E-101	T	12-08-2023	IPR027417	P-loop containing nucleoside triphosphate hydrolase	-
KAI6891744.1	d423754121a3c91edb42a753964c7331	926	Pfam	PF05192	MutS domain III	291	595	1.6E-36	T	12-08-2023	IPR007696	DNA mismatch repair protein MutS, core	GO:0005524|GO:0006298|GO:0030983
KAI6891744.1	d423754121a3c91edb42a753964c7331	926	SUPERFAMILY	SSF48334	DNA repair protein MutS, domain III	289	600	2.09E-68	T	12-08-2023	IPR036187	DNA mismatch repair protein MutS, core domain superfamily	-
KAI6891744.1	d423754121a3c91edb42a753964c7331	926	Gene3D	G3DSA:1.10.1420.10	-	285	458	3.0E-38	T	12-08-2023	-	-
KAI6891744.1	d423754121a3c91edb42a753964c7331	926	Pfam	PF01624	MutS domain I	14	120	1.2E-12	T	12-08-2023	IPR007695	DNA mismatch repair protein MutS-like, N-terminal	GO:0005524|GO:0006298|GO:0030983
KAI6891744.1	d423754121a3c91edb42a753964c7331	926	Gene3D	G3DSA:3.40.1170.10	DNA repair protein MutS, domain I	1	113	1.7E-30	T	12-08-2023	IPR016151	DNA mismatch repair protein MutS, N-terminal	GO:0005524|GO:0006298|GO:0030983
KAI6891744.1	d423754121a3c91edb42a753964c7331	926	PANTHER	PTHR11361	DNA MISMATCH REPAIR PROTEIN MUTS FAMILY MEMBER	79	868	9.2E-161	T	12-08-2023	IPR045076	DNA mismatch repair MutS family	GO:0005524|GO:0006298|GO:0030983|GO:0140664
KAI6891744.1	d423754121a3c91edb42a753964c7331	926	ProSitePatterns	PS00486	DNA mismatch repair proteins mutS family signature.	729	745	-	T	12-08-2023	IPR000432	DNA mismatch repair protein MutS, C-terminal	GO:0005524|GO:0006298|GO:0030983
KAI6891744.1	d423754121a3c91edb42a753964c7331	926	Pfam	PF00488	MutS domain V	651	853	5.3E-81	T	12-08-2023	IPR000432	DNA mismatch repair protein MutS, C-terminal	GO:0005524|GO:0006298|GO:0030983
KAI6891744.1	d423754121a3c91edb42a753964c7331	926	FunFam	G3DSA:3.40.50.300:FF:000523	DNA mismatch repair protein	606	926	2.6E-147	T	12-08-2023	-	-
KAI6891744.1	d423754121a3c91edb42a753964c7331	926	SUPERFAMILY	SSF52540	P-loop containing nucleoside triphosphate hydrolases	605	854	7.73E-53	T	12-08-2023	IPR027417	P-loop containing nucleoside triphosphate hydrolase	-
KAI6891744.1	d423754121a3c91edb42a753964c7331	926	Gene3D	G3DSA:1.10.1420.10	-	459	539	1.3E-29	T	12-08-2023	-	-
KAI6891744.1	d423754121a3c91edb42a753964c7331	926	FunFam	G3DSA:1.10.1420.10:FF:000015	DNA mismatch repair protein Msh2	457	539	7.3E-42	T	12-08-2023	-	-
KAI6891744.1	d423754121a3c91edb42a753964c7331	926	Coils	Coil	Coil	376	396	-	T	12-08-2023	-	-
KAI6891744.1	d423754121a3c91edb42a753964c7331	926	PIRSF	PIRSF005813	MSH2	1	925	0.0	T	12-08-2023	IPR011184	DNA mismatch repair Msh2-type	GO:0005524|GO:0006298|GO:0030983
KAI6891744.1	d423754121a3c91edb42a753964c7331	926	FunFam	G3DSA:3.30.420.110:FF:000002	DNA mismatch repair protein	114	283	1.9E-60	T	12-08-2023	-	-
KAI6891744.1	d423754121a3c91edb42a753964c7331	926	SMART	SM00534	mutATP5	648	850	5.2E-119	T	12-08-2023	IPR000432	DNA mismatch repair protein MutS, C-terminal	GO:0005524|GO:0006298|GO:0030983
RMX92685.1	d423754121a3c91edb42a753964c7331	926	FunFam	G3DSA:1.10.1420.10:FF:000017	DNA mismatch repair protein Msh2	285	454	8.6E-95	T	12-08-2023	-	-
RMX92685.1	d423754121a3c91edb42a753964c7331	926	Pfam	PF05190	MutS family domain IV	459	554	2.4E-16	T	12-08-2023	IPR007861	DNA mismatch repair protein MutS, clamp	GO:0005524|GO:0006298|GO:0030983
RMX92685.1	d423754121a3c91edb42a753964c7331	926	SMART	SM00533	DNAend	306	631	1.0E-98	T	12-08-2023	IPR007696	DNA mismatch repair protein MutS, core	GO:0005524|GO:0006298|GO:0030983
RMX92685.1	d423754121a3c91edb42a753964c7331	926	Pfam	PF05188	MutS domain II	134	274	1.7E-19	T	12-08-2023	IPR007860	DNA mismatch repair protein MutS, connector domain	GO:0005524|GO:0006298|GO:0030983
RMX92685.1	d423754121a3c91edb42a753964c7331	926	CDD	cd03285	ABC_MSH2_euk	619	853	1.71414E-142	T	12-08-2023	IPR032642	DNA mismatch repair protein Msh2, ATP-binding cassette domain	GO:0005524
RMX92685.1	d423754121a3c91edb42a753964c7331	926	Gene3D	G3DSA:3.30.420.110	MutS, connector domain	114	283	1.1E-49	T	12-08-2023	IPR036678	MutS, connector domain superfamily	GO:0005524|GO:0006298|GO:0030983
RMX92685.1	d423754121a3c91edb42a753964c7331	926	Gene3D	G3DSA:3.40.50.300	-	606	916	1.5E-101	T	12-08-2023	IPR027417	P-loop containing nucleoside triphosphate hydrolase	-
RMX92685.1	d423754121a3c91edb42a753964c7331	926	Pfam	PF05192	MutS domain III	291	595	1.6E-36	T	12-08-2023	IPR007696	DNA mismatch repair protein MutS, core	GO:0005524|GO:0006298|GO:0030983
RMX92685.1	d423754121a3c91edb42a753964c7331	926	SUPERFAMILY	SSF48334	DNA repair protein MutS, domain III	289	600	2.09E-68	T	12-08-2023	IPR036187	DNA mismatch repair protein MutS, core domain superfamily	-
RMX92685.1	d423754121a3c91edb42a753964c7331	926	Gene3D	G3DSA:1.10.1420.10	-	285	458	3.0E-38	T	12-08-2023	-	-
RMX92685.1	d423754121a3c91edb42a753964c7331	926	Pfam	PF01624	MutS domain I	14	120	1.2E-12	T	12-08-2023	IPR007695	DNA mismatch repair protein MutS-like, N-terminal	GO:0005524|GO:0006298|GO:0030983
RMX92685.1	d423754121a3c91edb42a753964c7331	926	Gene3D	G3DSA:3.40.1170.10	DNA repair protein MutS, domain I	1	113	1.7E-30	T	12-08-2023	IPR016151	DNA mismatch repair protein MutS, N-terminal	GO:0005524|GO:0006298|GO:0030983
RMX92685.1	d423754121a3c91edb42a753964c7331	926	PANTHER	PTHR11361	DNA MISMATCH REPAIR PROTEIN MUTS FAMILY MEMBER	79	868	9.2E-161	T	12-08-2023	IPR045076	DNA mismatch repair MutS family	GO:0005524|GO:0006298|GO:0030983|GO:0140664
RMX92685.1	d423754121a3c91edb42a753964c7331	926	ProSitePatterns	PS00486	DNA mismatch repair proteins mutS family signature.	729	745	-	T	12-08-2023	IPR000432	DNA mismatch repair protein MutS, C-terminal	GO:0005524|GO:0006298|GO:0030983
RMX92685.1	d423754121a3c91edb42a753964c7331	926	Pfam	PF00488	MutS domain V	651	853	5.3E-81	T	12-08-2023	IPR000432	DNA mismatch repair protein MutS, C-terminal	GO:0005524|GO:0006298|GO:0030983
RMX92685.1	d423754121a3c91edb42a753964c7331	926	FunFam	G3DSA:3.40.50.300:FF:000523	DNA mismatch repair protein	606	926	2.6E-147	T	12-08-2023	-	-
RMX92685.1	d423754121a3c91edb42a753964c7331	926	SUPERFAMILY	SSF52540	P-loop containing nucleoside triphosphate hydrolases	605	854	7.73E-53	T	12-08-2023	IPR027417	P-loop containing nucleoside triphosphate hydrolase	-
RMX92685.1	d423754121a3c91edb42a753964c7331	926	Gene3D	G3DSA:1.10.1420.10	-	459	539	1.3E-29	T	12-08-2023	-	-
RMX92685.1	d423754121a3c91edb42a753964c7331	926	FunFam	G3DSA:1.10.1420.10:FF:000015	DNA mismatch repair protein Msh2	457	539	7.3E-42	T	12-08-2023	-	-
RMX92685.1	d423754121a3c91edb42a753964c7331	926	Coils	Coil	Coil	376	396	-	T	12-08-2023	-	-
RMX92685.1	d423754121a3c91edb42a753964c7331	926	PIRSF	PIRSF005813	MSH2	1	925	0.0	T	12-08-2023	IPR011184	DNA mismatch repair Msh2-type	GO:0005524|GO:0006298|GO:0030983
RMX92685.1	d423754121a3c91edb42a753964c7331	926	FunFam	G3DSA:3.30.420.110:FF:000002	DNA mismatch repair protein	114	283	1.9E-60	T	12-08-2023	-	-
RMX92685.1	d423754121a3c91edb42a753964c7331	926	SMART	SM00534	mutATP5	648	850	5.2E-119	T	12-08-2023	IPR000432	DNA mismatch repair protein MutS, C-terminal	GO:0005524|GO:0006298|GO:0030983
RMY28386.1	d423754121a3c91edb42a753964c7331	926	FunFam	G3DSA:1.10.1420.10:FF:000017	DNA mismatch repair protein Msh2	285	454	8.6E-95	T	12-08-2023	-	-
RMY28386.1	d423754121a3c91edb42a753964c7331	926	Pfam	PF05190	MutS family domain IV	459	554	2.4E-16	T	12-08-2023	IPR007861	DNA mismatch repair protein MutS, clamp	GO:0005524|GO:0006298|GO:0030983
RMY28386.1	d423754121a3c91edb42a753964c7331	926	SMART	SM00533	DNAend	306	631	1.0E-98	T	12-08-2023	IPR007696	DNA mismatch repair protein MutS, core	GO:0005524|GO:0006298|GO:0030983
RMY28386.1	d423754121a3c91edb42a753964c7331	926	Pfam	PF05188	MutS domain II	134	274	1.7E-19	T	12-08-2023	IPR007860	DNA mismatch repair protein MutS, connector domain	GO:0005524|GO:0006298|GO:0030983
RMY28386.1	d423754121a3c91edb42a753964c7331	926	CDD	cd03285	ABC_MSH2_euk	619	853	1.71414E-142	T	12-08-2023	IPR032642	DNA mismatch repair protein Msh2, ATP-binding cassette domain	GO:0005524
RMY28386.1	d423754121a3c91edb42a753964c7331	926	Gene3D	G3DSA:3.30.420.110	MutS, connector domain	114	283	1.1E-49	T	12-08-2023	IPR036678	MutS, connector domain superfamily	GO:0005524|GO:0006298|GO:0030983
RMY28386.1	d423754121a3c91edb42a753964c7331	926	Gene3D	G3DSA:3.40.50.300	-	606	916	1.5E-101	T	12-08-2023	IPR027417	P-loop containing nucleoside triphosphate hydrolase	-
RMY28386.1	d423754121a3c91edb42a753964c7331	926	Pfam	PF05192	MutS domain III	291	595	1.6E-36	T	12-08-2023	IPR007696	DNA mismatch repair protein MutS, core	GO:0005524|GO:0006298|GO:0030983
RMY28386.1	d423754121a3c91edb42a753964c7331	926	SUPERFAMILY	SSF48334	DNA repair protein MutS, domain III	289	600	2.09E-68	T	12-08-2023	IPR036187	DNA mismatch repair protein MutS, core domain superfamily	-
RMY28386.1	d423754121a3c91edb42a753964c7331	926	Gene3D	G3DSA:1.10.1420.10	-	285	458	3.0E-38	T	12-08-2023	-	-
RMY28386.1	d423754121a3c91edb42a753964c7331	926	Pfam	PF01624	MutS domain I	14	120	1.2E-12	T	12-08-2023	IPR007695	DNA mismatch repair protein MutS-like, N-terminal	GO:0005524|GO:0006298|GO:0030983
RMY28386.1	d423754121a3c91edb42a753964c7331	926	Gene3D	G3DSA:3.40.1170.10	DNA repair protein MutS, domain I	1	113	1.7E-30	T	12-08-2023	IPR016151	DNA mismatch repair protein MutS, N-terminal	GO:0005524|GO:0006298|GO:0030983
RMY28386.1	d423754121a3c91edb42a753964c7331	926	PANTHER	PTHR11361	DNA MISMATCH REPAIR PROTEIN MUTS FAMILY MEMBER	79	868	9.2E-161	T	12-08-2023	IPR045076	DNA mismatch repair MutS family	GO:0005524|GO:0006298|GO:0030983|GO:0140664
RMY28386.1	d423754121a3c91edb42a753964c7331	926	ProSitePatterns	PS00486	DNA mismatch repair proteins mutS family signature.	729	745	-	T	12-08-2023	IPR000432	DNA mismatch repair protein MutS, C-terminal	GO:0005524|GO:0006298|GO:0030983
RMY28386.1	d423754121a3c91edb42a753964c7331	926	Pfam	PF00488	MutS domain V	651	853	5.3E-81	T	12-08-2023	IPR000432	DNA mismatch repair protein MutS, C-terminal	GO:0005524|GO:0006298|GO:0030983
RMY28386.1	d423754121a3c91edb42a753964c7331	926	FunFam	G3DSA:3.40.50.300:FF:000523	DNA mismatch repair protein	606	926	2.6E-147	T	12-08-2023	-	-
RMY28386.1	d423754121a3c91edb42a753964c7331	926	SUPERFAMILY	SSF52540	P-loop containing nucleoside triphosphate hydrolases	605	854	7.73E-53	T	12-08-2023	IPR027417	P-loop containing nucleoside triphosphate hydrolase	-
RMY28386.1	d423754121a3c91edb42a753964c7331	926	Gene3D	G3DSA:1.10.1420.10	-	459	539	1.3E-29	T	12-08-2023	-	-
RMY28386.1	d423754121a3c91edb42a753964c7331	926	FunFam	G3DSA:1.10.1420.10:FF:000015	DNA mismatch repair protein Msh2	457	539	7.3E-42	T	12-08-2023	-	-
RMY28386.1	d423754121a3c91edb42a753964c7331	926	Coils	Coil	Coil	376	396	-	T	12-08-2023	-	-
RMY28386.1	d423754121a3c91edb42a753964c7331	926	PIRSF	PIRSF005813	MSH2	1	925	0.0	T	12-08-2023	IPR011184	DNA mismatch repair Msh2-type	GO:0005524|GO:0006298|GO:0030983
RMY28386.1	d423754121a3c91edb42a753964c7331	926	FunFam	G3DSA:3.30.420.110:FF:000002	DNA mismatch repair protein	114	283	1.9E-60	T	12-08-2023	-	-
RMY28386.1	d423754121a3c91edb42a753964c7331	926	SMART	SM00534	mutATP5	648	850	5.2E-119	T	12-08-2023	IPR000432	DNA mismatch repair protein MutS, C-terminal	GO:0005524|GO:0006298|GO:0030983
KAI7487939.1	feb3e8cc83a1cb2ae24cab4012eb401c	879	Pfam	PF01624	MutS domain I	1	90	9.0E-10	T	12-08-2023	IPR007695	DNA mismatch repair protein MutS-like, N-terminal	GO:0005524|GO:0006298|GO:0030983
KAI7487939.1	feb3e8cc83a1cb2ae24cab4012eb401c	879	Pfam	PF05192	MutS domain III	265	620	4.7E-38	T	12-08-2023	IPR007696	DNA mismatch repair protein MutS, core	GO:0005524|GO:0006298|GO:0030983
KAI7487939.1	feb3e8cc83a1cb2ae24cab4012eb401c	879	ProSitePatterns	PS00486	DNA mismatch repair proteins mutS family signature.	752	768	-	T	12-08-2023	IPR000432	DNA mismatch repair protein MutS, C-terminal	GO:0005524|GO:0006298|GO:0030983
KAI7487939.1	feb3e8cc83a1cb2ae24cab4012eb401c	879	SUPERFAMILY	SSF55271	DNA repair protein MutS, domain I	1	86	2.62E-11	T	12-08-2023	IPR016151	DNA mismatch repair protein MutS, N-terminal	GO:0005524|GO:0006298|GO:0030983
KAI7487939.1	feb3e8cc83a1cb2ae24cab4012eb401c	879	Pfam	PF05188	MutS domain II	125	178	1.4E-7	T	12-08-2023	IPR007860	DNA mismatch repair protein MutS, connector domain	GO:0005524|GO:0006298|GO:0030983
KAI7487939.1	feb3e8cc83a1cb2ae24cab4012eb401c	879	Gene3D	G3DSA:1.10.1420.10	-	565	620	3.2E-12	T	12-08-2023	-	-
KAI7487939.1	feb3e8cc83a1cb2ae24cab4012eb401c	879	SMART	SM00534	mutATP5	671	859	7.0E-94	T	12-08-2023	IPR000432	DNA mismatch repair protein MutS, C-terminal	GO:0005524|GO:0006298|GO:0030983
KAI7487939.1	feb3e8cc83a1cb2ae24cab4012eb401c	879	MobiDBLite	mobidb-lite	consensus disorder prediction	457	472	-	T	12-08-2023	-	-
KAI7487939.1	feb3e8cc83a1cb2ae24cab4012eb401c	879	Pfam	PF00488	MutS domain V	675	861	1.6E-71	T	12-08-2023	IPR000432	DNA mismatch repair protein MutS, C-terminal	GO:0005524|GO:0006298|GO:0030983
KAI7487939.1	feb3e8cc83a1cb2ae24cab4012eb401c	879	SUPERFAMILY	SSF48334	DNA repair protein MutS, domain III	263	626	9.02E-52	T	12-08-2023	IPR036187	DNA mismatch repair protein MutS, core domain superfamily	-
KAI7487939.1	feb3e8cc83a1cb2ae24cab4012eb401c	879	MobiDBLite	mobidb-lite	consensus disorder prediction	434	472	-	T	12-08-2023	-	-
KAI7487939.1	feb3e8cc83a1cb2ae24cab4012eb401c	879	Gene3D	G3DSA:1.10.1420.10	-	476	564	3.2E-12	T	12-08-2023	-	-
KAI7487939.1	feb3e8cc83a1cb2ae24cab4012eb401c	879	FunFam	G3DSA:3.40.50.300:FF:001238	DNA mismatch repair protein	629	864	4.9E-114	T	12-08-2023	-	-
KAI7487939.1	feb3e8cc83a1cb2ae24cab4012eb401c	879	PANTHER	PTHR11361	DNA MISMATCH REPAIR PROTEIN MUTS FAMILY MEMBER	22	867	2.4E-124	T	12-08-2023	IPR045076	DNA mismatch repair MutS family	GO:0005524|GO:0006298|GO:0030983|GO:0140664
KAI7487939.1	feb3e8cc83a1cb2ae24cab4012eb401c	879	SUPERFAMILY	SSF52540	P-loop containing nucleoside triphosphate hydrolases	629	862	7.68E-49	T	12-08-2023	IPR027417	P-loop containing nucleoside triphosphate hydrolase	-
KAI7487939.1	feb3e8cc83a1cb2ae24cab4012eb401c	879	Gene3D	G3DSA:3.40.1170.10	DNA repair protein MutS, domain I	1	100	2.2E-17	T	12-08-2023	IPR016151	DNA mismatch repair protein MutS, N-terminal	GO:0005524|GO:0006298|GO:0030983
KAI7487939.1	feb3e8cc83a1cb2ae24cab4012eb401c	879	PIRSF	PIRSF037677	Msh6	9	878	1.9E-99	T	12-08-2023	IPR017261	DNA mismatch repair protein MutS/MSH	GO:0006298|GO:0030983
KAI7487939.1	feb3e8cc83a1cb2ae24cab4012eb401c	879	Gene3D	G3DSA:3.30.420.110	MutS, connector domain	122	252	1.0E-11	T	12-08-2023	IPR036678	MutS, connector domain superfamily	GO:0005524|GO:0006298|GO:0030983
KAI7487939.1	feb3e8cc83a1cb2ae24cab4012eb401c	879	Gene3D	G3DSA:1.10.1420.10	-	259	469	3.3E-29	T	12-08-2023	-	-
KAI7487939.1	feb3e8cc83a1cb2ae24cab4012eb401c	879	Gene3D	G3DSA:3.40.50.300	-	629	878	1.0E-86	T	12-08-2023	IPR027417	P-loop containing nucleoside triphosphate hydrolase	-
KAI7487939.1	feb3e8cc83a1cb2ae24cab4012eb401c	879	SMART	SM00533	DNAend	280	652	1.7E-43	T	12-08-2023	IPR007696	DNA mismatch repair protein MutS, core	GO:0005524|GO:0006298|GO:0030983
KAI7487939.1	feb3e8cc83a1cb2ae24cab4012eb401c	879	SUPERFAMILY	SSF53150	DNA repair protein MutS, domain II	88	276	3.53E-24	T	12-08-2023	IPR036678	MutS, connector domain superfamily	GO:0005524|GO:0006298|GO:0030983
WEL39640.1	1a9dfba9ced1b28343c65bf484d39655	918	Gene3D	G3DSA:1.10.1420.10	-	398	691	2.3E-56	T	12-08-2023	-	-
WEL39640.1	1a9dfba9ced1b28343c65bf484d39655	918	Pfam	PF00488	MutS domain V	734	915	7.6E-64	T	12-08-2023	IPR000432	DNA mismatch repair protein MutS, C-terminal	GO:0005524|GO:0006298|GO:0030983
WEL39640.1	1a9dfba9ced1b28343c65bf484d39655	918	MobiDBLite	mobidb-lite	consensus disorder prediction	19	33	-	T	12-08-2023	-	-
WEL39640.1	1a9dfba9ced1b28343c65bf484d39655	918	MobiDBLite	mobidb-lite	consensus disorder prediction	19	97	-	T	12-08-2023	-	-
WEL39640.1	1a9dfba9ced1b28343c65bf484d39655	918	SUPERFAMILY	SSF48334	DNA repair protein MutS, domain III	399	696	2.35E-54	T	12-08-2023	IPR036187	DNA mismatch repair protein MutS, core domain superfamily	-
WEL39640.1	1a9dfba9ced1b28343c65bf484d39655	918	MobiDBLite	mobidb-lite	consensus disorder prediction	79	97	-	T	12-08-2023	-	-
WEL39640.1	1a9dfba9ced1b28343c65bf484d39655	918	Pfam	PF05190	MutS family domain IV	565	651	7.3E-13	T	12-08-2023	IPR007861	DNA mismatch repair protein MutS, clamp	GO:0005524|GO:0006298|GO:0030983
WEL39640.1	1a9dfba9ced1b28343c65bf484d39655	918	Gene3D	G3DSA:3.40.1170.10	DNA repair protein MutS, domain I	95	262	1.6E-54	T	12-08-2023	IPR016151	DNA mismatch repair protein MutS, N-terminal	GO:0005524|GO:0006298|GO:0030983
WEL39640.1	1a9dfba9ced1b28343c65bf484d39655	918	Pfam	PF01624	MutS domain I	136	259	6.6E-35	T	12-08-2023	IPR007695	DNA mismatch repair protein MutS-like, N-terminal	GO:0005524|GO:0006298|GO:0030983
WEL39640.1	1a9dfba9ced1b28343c65bf484d39655	918	SUPERFAMILY	SSF55271	DNA repair protein MutS, domain I	124	256	8.5E-33	T	12-08-2023	IPR016151	DNA mismatch repair protein MutS, N-terminal	GO:0005524|GO:0006298|GO:0030983
WEL39640.1	1a9dfba9ced1b28343c65bf484d39655	918	SUPERFAMILY	SSF52540	P-loop containing nucleoside triphosphate hydrolases	717	916	5.1E-45	T	12-08-2023	IPR027417	P-loop containing nucleoside triphosphate hydrolase	-
WEL39640.1	1a9dfba9ced1b28343c65bf484d39655	918	PANTHER	PTHR11361	DNA MISMATCH REPAIR PROTEIN MUTS FAMILY MEMBER	139	916	5.0E-135	T	12-08-2023	IPR045076	DNA mismatch repair MutS family	GO:0005524|GO:0006298|GO:0030983|GO:0140664
WEL39640.1	1a9dfba9ced1b28343c65bf484d39655	918	SUPERFAMILY	SSF53150	DNA repair protein MutS, domain II	270	411	2.54E-6	T	12-08-2023	IPR036678	MutS, connector domain superfamily	GO:0005524|GO:0006298|GO:0030983
WEL39640.1	1a9dfba9ced1b28343c65bf484d39655	918	Gene3D	G3DSA:3.40.50.300	-	703	917	2.8E-78	T	12-08-2023	IPR027417	P-loop containing nucleoside triphosphate hydrolase	-
WEL39640.1	1a9dfba9ced1b28343c65bf484d39655	918	SMART	SM00534	mutATP5	730	913	2.9E-93	T	12-08-2023	IPR000432	DNA mismatch repair protein MutS, C-terminal	GO:0005524|GO:0006298|GO:0030983
WEL39640.1	1a9dfba9ced1b28343c65bf484d39655	918	Gene3D	G3DSA:1.10.1420.10	-	544	667	2.3E-56	T	12-08-2023	-	-
WEL39640.1	1a9dfba9ced1b28343c65bf484d39655	918	Pfam	PF05192	MutS domain III	402	691	8.2E-26	T	12-08-2023	IPR007696	DNA mismatch repair protein MutS, core	GO:0005524|GO:0006298|GO:0030983
WEL39640.1	1a9dfba9ced1b28343c65bf484d39655	918	ProSitePatterns	PS00486	DNA mismatch repair proteins mutS family signature.	811	827	-	T	12-08-2023	IPR000432	DNA mismatch repair protein MutS, C-terminal	GO:0005524|GO:0006298|GO:0030983
WEL39640.1	1a9dfba9ced1b28343c65bf484d39655	918	Gene3D	G3DSA:3.30.420.110	MutS, connector domain	265	352	1.7E-6	T	12-08-2023	IPR036678	MutS, connector domain superfamily	GO:0005524|GO:0006298|GO:0030983
WEL39640.1	1a9dfba9ced1b28343c65bf484d39655	918	PIRSF	PIRSF037677	Msh6	352	917	2.1E-139	T	12-08-2023	IPR017261	DNA mismatch repair protein MutS/MSH	GO:0006298|GO:0030983
WEL39640.1	1a9dfba9ced1b28343c65bf484d39655	918	PIRSF	PIRSF037677	Msh6	6	333	3.3E-87	T	12-08-2023	IPR017261	DNA mismatch repair protein MutS/MSH	GO:0006298|GO:0030983
WEL39640.1	1a9dfba9ced1b28343c65bf484d39655	918	SMART	SM00533	DNAend	416	721	1.5E-26	T	12-08-2023	IPR007696	DNA mismatch repair protein MutS, core	GO:0005524|GO:0006298|GO:0030983
XP_023602732.1	eb815a41a0a071b84b8ca7753513a015	1349	Gene3D	G3DSA:3.30.420.110	MutS, connector domain	554	750	1.7E-69	T	12-08-2023	IPR036678	MutS, connector domain superfamily	GO:0005524|GO:0006298|GO:0030983
XP_023602732.1	eb815a41a0a071b84b8ca7753513a015	1349	SUPERFAMILY	SSF55271	DNA repair protein MutS, domain I	413	539	6.28E-34	T	12-08-2023	IPR016151	DNA mismatch repair protein MutS, N-terminal	GO:0005524|GO:0006298|GO:0030983
XP_023602732.1	eb815a41a0a071b84b8ca7753513a015	1349	MobiDBLite	mobidb-lite	consensus disorder prediction	265	295	-	T	12-08-2023	-	-
XP_023602732.1	eb815a41a0a071b84b8ca7753513a015	1349	FunFam	G3DSA:1.10.1420.10:FF:000005	DNA mismatch repair protein	926	1058	1.8E-61	T	12-08-2023	-	-
XP_023602732.1	eb815a41a0a071b84b8ca7753513a015	1349	Gene3D	G3DSA:3.40.1170.10	DNA repair protein MutS, domain I	380	549	2.1E-61	T	12-08-2023	IPR016151	DNA mismatch repair protein MutS, N-terminal	GO:0005524|GO:0006298|GO:0030983
XP_023602732.1	eb815a41a0a071b84b8ca7753513a015	1349	Gene3D	G3DSA:1.10.1420.10	-	926	1058	1.3E-130	T	12-08-2023	-	-
XP_023602732.1	eb815a41a0a071b84b8ca7753513a015	1349	Pfam	PF01624	MutS domain I	425	542	2.3E-34	T	12-08-2023	IPR007695	DNA mismatch repair protein MutS-like, N-terminal	GO:0005524|GO:0006298|GO:0030983
XP_023602732.1	eb815a41a0a071b84b8ca7753513a015	1349	FunFam	G3DSA:1.10.1420.10:FF:000006	DNA mismatch repair protein	751	916	5.7E-86	T	12-08-2023	-	-
XP_023602732.1	eb815a41a0a071b84b8ca7753513a015	1349	Pfam	PF00855	PWWP domain	89	150	1.4E-15	T	12-08-2023	IPR000313	PWWP domain	-
XP_023602732.1	eb815a41a0a071b84b8ca7753513a015	1349	PANTHER	PTHR11361	DNA MISMATCH REPAIR PROTEIN MUTS FAMILY MEMBER	428	1326	1.9E-170	T	12-08-2023	IPR045076	DNA mismatch repair MutS family	GO:0005524|GO:0006298|GO:0030983|GO:0140664
XP_023602732.1	eb815a41a0a071b84b8ca7753513a015	1349	SUPERFAMILY	SSF52540	P-loop containing nucleoside triphosphate hydrolases	1099	1314	1.06E-36	T	12-08-2023	IPR027417	P-loop containing nucleoside triphosphate hydrolase	-
XP_023602732.1	eb815a41a0a071b84b8ca7753513a015	1349	FunFam	G3DSA:3.40.50.300:FF:003216	DNA mismatch repair protein	1091	1205	1.2E-66	T	12-08-2023	-	-
XP_023602732.1	eb815a41a0a071b84b8ca7753513a015	1349	SMART	SM00293	PWWP_4	86	148	7.2E-28	T	12-08-2023	IPR000313	PWWP domain	-
XP_023602732.1	eb815a41a0a071b84b8ca7753513a015	1349	FunFam	G3DSA:3.40.1170.10:FF:000002	DNA mismatch repair protein	381	548	1.3E-78	T	12-08-2023	-	-
XP_023602732.1	eb815a41a0a071b84b8ca7753513a015	1349	Pfam	PF05192	MutS domain III	757	1082	2.8E-39	T	12-08-2023	IPR007696	DNA mismatch repair protein MutS, core	GO:0005524|GO:0006298|GO:0030983
XP_023602732.1	eb815a41a0a071b84b8ca7753513a015	1349	MobiDBLite	mobidb-lite	consensus disorder prediction	213	346	-	T	12-08-2023	-	-
XP_023602732.1	eb815a41a0a071b84b8ca7753513a015	1349	PIRSF	PIRSF037677	Msh6	1204	1349	1.4E-51	T	12-08-2023	IPR017261	DNA mismatch repair protein MutS/MSH	GO:0006298|GO:0030983
XP_023602732.1	eb815a41a0a071b84b8ca7753513a015	1349	PIRSF	PIRSF037677	Msh6	151	1205	0.0	T	12-08-2023	IPR017261	DNA mismatch repair protein MutS/MSH	GO:0006298|GO:0030983
XP_023602732.1	eb815a41a0a071b84b8ca7753513a015	1349	SMART	SM00533	DNAend	771	1121	1.0E-89	T	12-08-2023	IPR007696	DNA mismatch repair protein MutS, core	GO:0005524|GO:0006298|GO:0030983
XP_023602732.1	eb815a41a0a071b84b8ca7753513a015	1349	ProSiteProfiles	PS50812	PWWP domain profile.	88	150	16.611258	T	12-08-2023	IPR000313	PWWP domain	-
XP_023602732.1	eb815a41a0a071b84b8ca7753513a015	1349	SMART	SM00534	mutATP5	1146	1310	8.5E-80	T	12-08-2023	IPR000432	DNA mismatch repair protein MutS, C-terminal	GO:0005524|GO:0006298|GO:0030983
XP_023602732.1	eb815a41a0a071b84b8ca7753513a015	1349	CDD	cd05837	PWWP_MSH6	86	212	2.47058E-50	T	12-08-2023	-	-
XP_023602732.1	eb815a41a0a071b84b8ca7753513a015	1349	Pfam	PF05190	MutS family domain IV	950	1042	6.1E-20	T	12-08-2023	IPR007861	DNA mismatch repair protein MutS, clamp	GO:0005524|GO:0006298|GO:0030983
XP_023602732.1	eb815a41a0a071b84b8ca7753513a015	1349	Gene3D	G3DSA:2.30.30.140	-	159	220	1.6E-10	T	12-08-2023	-	-
XP_023602732.1	eb815a41a0a071b84b8ca7753513a015	1349	Gene3D	G3DSA:2.30.30.140	-	63	158	1.8E-37	T	12-08-2023	-	-
XP_023602732.1	eb815a41a0a071b84b8ca7753513a015	1349	Gene3D	G3DSA:1.10.1420.10	-	751	1082	1.3E-130	T	12-08-2023	-	-
XP_023602732.1	eb815a41a0a071b84b8ca7753513a015	1349	SUPERFAMILY	SSF63748	Tudor/PWWP/MBT	82	227	6.62E-26	T	12-08-2023	-	-
XP_023602732.1	eb815a41a0a071b84b8ca7753513a015	1349	MobiDBLite	mobidb-lite	consensus disorder prediction	21	74	-	T	12-08-2023	-	-
XP_023602732.1	eb815a41a0a071b84b8ca7753513a015	1349	Pfam	PF05188	MutS domain II	556	717	1.0E-8	T	12-08-2023	IPR007860	DNA mismatch repair protein MutS, connector domain	GO:0005524|GO:0006298|GO:0030983
XP_023602732.1	eb815a41a0a071b84b8ca7753513a015	1349	FunFam	G3DSA:3.30.420.110:FF:000004	DNA mismatch repair protein	554	750	3.0E-108	T	12-08-2023	-	-
XP_023602732.1	eb815a41a0a071b84b8ca7753513a015	1349	Gene3D	G3DSA:3.40.50.300	-	1091	1205	1.6E-37	T	12-08-2023	IPR027417	P-loop containing nucleoside triphosphate hydrolase	-
XP_023602732.1	eb815a41a0a071b84b8ca7753513a015	1349	Gene3D	G3DSA:3.40.50.300	-	1206	1324	2.5E-35	T	12-08-2023	IPR027417	P-loop containing nucleoside triphosphate hydrolase	-
XP_023602732.1	eb815a41a0a071b84b8ca7753513a015	1349	Pfam	PF00488	MutS domain V	1205	1312	3.3E-25	T	12-08-2023	IPR000432	DNA mismatch repair protein MutS, C-terminal	GO:0005524|GO:0006298|GO:0030983
XP_023602732.1	eb815a41a0a071b84b8ca7753513a015	1349	SUPERFAMILY	SSF48334	DNA repair protein MutS, domain III	754	1086	3.27E-62	T	12-08-2023	IPR036187	DNA mismatch repair protein MutS, core domain superfamily	-
GBG29293.1	cfdbc50493808abe302cc63766fea5ce	1381	Gene3D	G3DSA:1.10.1420.10	-	919	1059	3.5E-82	T	12-08-2023	-	-
GBG29293.1	cfdbc50493808abe302cc63766fea5ce	1381	PIRSF	PIRSF037677	Msh6	10	1379	1.0E-284	T	12-08-2023	IPR017261	DNA mismatch repair protein MutS/MSH	GO:0006298|GO:0030983
GBG29293.1	cfdbc50493808abe302cc63766fea5ce	1381	MobiDBLite	mobidb-lite	consensus disorder prediction	74	319	-	T	12-08-2023	-	-
GBG29293.1	cfdbc50493808abe302cc63766fea5ce	1381	SMART	SM00533	DNAend	752	1124	8.4E-38	T	12-08-2023	IPR007696	DNA mismatch repair protein MutS, core	GO:0005524|GO:0006298|GO:0030983
GBG29293.1	cfdbc50493808abe302cc63766fea5ce	1381	Coils	Coil	Coil	1030	1050	-	T	12-08-2023	-	-
GBG29293.1	cfdbc50493808abe302cc63766fea5ce	1381	Coils	Coil	Coil	867	887	-	T	12-08-2023	-	-
GBG29293.1	cfdbc50493808abe302cc63766fea5ce	1381	Gene3D	G3DSA:3.30.420.110	MutS, connector domain	506	704	2.5E-22	T	12-08-2023	IPR036678	MutS, connector domain superfamily	GO:0005524|GO:0006298|GO:0030983
GBG29293.1	cfdbc50493808abe302cc63766fea5ce	1381	MobiDBLite	mobidb-lite	consensus disorder prediction	98	120	-	T	12-08-2023	-	-
GBG29293.1	cfdbc50493808abe302cc63766fea5ce	1381	MobiDBLite	mobidb-lite	consensus disorder prediction	234	290	-	T	12-08-2023	-	-
GBG29293.1	cfdbc50493808abe302cc63766fea5ce	1381	MobiDBLite	mobidb-lite	consensus disorder prediction	74	96	-	T	12-08-2023	-	-
GBG29293.1	cfdbc50493808abe302cc63766fea5ce	1381	Pfam	PF00488	MutS domain V	1147	1330	4.6E-70	T	12-08-2023	IPR000432	DNA mismatch repair protein MutS, C-terminal	GO:0005524|GO:0006298|GO:0030983
GBG29293.1	cfdbc50493808abe302cc63766fea5ce	1381	Pfam	PF05190	MutS family domain IV	946	1042	6.2E-6	T	12-08-2023	IPR007861	DNA mismatch repair protein MutS, clamp	GO:0005524|GO:0006298|GO:0030983
GBG29293.1	cfdbc50493808abe302cc63766fea5ce	1381	MobiDBLite	mobidb-lite	consensus disorder prediction	160	181	-	T	12-08-2023	-	-
GBG29293.1	cfdbc50493808abe302cc63766fea5ce	1381	MobiDBLite	mobidb-lite	consensus disorder prediction	701	724	-	T	12-08-2023	-	-
GBG29293.1	cfdbc50493808abe302cc63766fea5ce	1381	PANTHER	PTHR11361	DNA MISMATCH REPAIR PROTEIN MUTS FAMILY MEMBER	382	1350	2.2E-158	T	12-08-2023	IPR045076	DNA mismatch repair MutS family	GO:0005524|GO:0006298|GO:0030983|GO:0140664
GBG29293.1	cfdbc50493808abe302cc63766fea5ce	1381	Gene3D	G3DSA:1.10.1420.10	-	731	1083	3.5E-82	T	12-08-2023	-	-
GBG29293.1	cfdbc50493808abe302cc63766fea5ce	1381	Gene3D	G3DSA:3.40.1170.10	DNA repair protein MutS, domain I	321	496	7.7E-52	T	12-08-2023	IPR016151	DNA mismatch repair protein MutS, N-terminal	GO:0005524|GO:0006298|GO:0030983
GBG29293.1	cfdbc50493808abe302cc63766fea5ce	1381	FunFam	G3DSA:1.10.1420.10:FF:000005	DNA mismatch repair protein	919	1059	1.4E-25	T	12-08-2023	-	-
GBG29293.1	cfdbc50493808abe302cc63766fea5ce	1381	SUPERFAMILY	SSF55271	DNA repair protein MutS, domain I	371	486	5.75E-32	T	12-08-2023	IPR016151	DNA mismatch repair protein MutS, N-terminal	GO:0005524|GO:0006298|GO:0030983
GBG29293.1	cfdbc50493808abe302cc63766fea5ce	1381	MobiDBLite	mobidb-lite	consensus disorder prediction	13	62	-	T	12-08-2023	-	-
GBG29293.1	cfdbc50493808abe302cc63766fea5ce	1381	MobiDBLite	mobidb-lite	consensus disorder prediction	131	150	-	T	12-08-2023	-	-
GBG29293.1	cfdbc50493808abe302cc63766fea5ce	1381	Gene3D	G3DSA:3.40.50.300	-	1098	1378	2.0E-88	T	12-08-2023	IPR027417	P-loop containing nucleoside triphosphate hydrolase	-
GBG29293.1	cfdbc50493808abe302cc63766fea5ce	1381	MobiDBLite	mobidb-lite	consensus disorder prediction	17	49	-	T	12-08-2023	-	-
GBG29293.1	cfdbc50493808abe302cc63766fea5ce	1381	Pfam	PF01624	MutS domain I	378	488	2.1E-28	T	12-08-2023	IPR007695	DNA mismatch repair protein MutS-like, N-terminal	GO:0005524|GO:0006298|GO:0030983
GBG29293.1	cfdbc50493808abe302cc63766fea5ce	1381	SMART	SM00534	mutATP5	1143	1331	4.4E-97	T	12-08-2023	IPR000432	DNA mismatch repair protein MutS, C-terminal	GO:0005524|GO:0006298|GO:0030983
GBG29293.1	cfdbc50493808abe302cc63766fea5ce	1381	SUPERFAMILY	SSF48334	DNA repair protein MutS, domain III	734	1086	2.49E-47	T	12-08-2023	IPR036187	DNA mismatch repair protein MutS, core domain superfamily	-
GBG29293.1	cfdbc50493808abe302cc63766fea5ce	1381	Coils	Coil	Coil	948	972	-	T	12-08-2023	-	-
GBG29293.1	cfdbc50493808abe302cc63766fea5ce	1381	ProSitePatterns	PS00486	DNA mismatch repair proteins mutS family signature.	1224	1240	-	T	12-08-2023	IPR000432	DNA mismatch repair protein MutS, C-terminal	GO:0005524|GO:0006298|GO:0030983
GBG29293.1	cfdbc50493808abe302cc63766fea5ce	1381	Pfam	PF05192	MutS domain III	736	1083	3.2E-32	T	12-08-2023	IPR007696	DNA mismatch repair protein MutS, core	GO:0005524|GO:0006298|GO:0030983
GBG29293.1	cfdbc50493808abe302cc63766fea5ce	1381	SUPERFAMILY	SSF52540	P-loop containing nucleoside triphosphate hydrolases	1103	1334	9.61E-47	T	12-08-2023	IPR027417	P-loop containing nucleoside triphosphate hydrolase	-
KAF7968562.1	eb3548d38356d4c9e9ebed2a7913c274	117	Gene3D	G3DSA:3.40.50.300	-	1	110	2.6E-22	T	12-08-2023	IPR027417	P-loop containing nucleoside triphosphate hydrolase	-
KAF7968562.1	eb3548d38356d4c9e9ebed2a7913c274	117	PANTHER	PTHR11361	DNA MISMATCH REPAIR PROTEIN MUTS FAMILY MEMBER	2	87	8.3E-17	T	12-08-2023	IPR045076	DNA mismatch repair MutS family	GO:0005524|GO:0006298|GO:0030983|GO:0140664
KAF7968562.1	eb3548d38356d4c9e9ebed2a7913c274	117	SUPERFAMILY	SSF52540	P-loop containing nucleoside triphosphate hydrolases	2	87	6.64E-7	T	12-08-2023	IPR027417	P-loop containing nucleoside triphosphate hydrolase	-
KAF7968562.1	eb3548d38356d4c9e9ebed2a7913c274	117	SMART	SM00534	mutATP5	1	101	0.0011	T	12-08-2023	IPR000432	DNA mismatch repair protein MutS, C-terminal	GO:0005524|GO:0006298|GO:0030983
KAF7968562.1	eb3548d38356d4c9e9ebed2a7913c274	117	Pfam	PF00488	MutS domain V	1	87	3.1E-16	T	12-08-2023	IPR000432	DNA mismatch repair protein MutS, C-terminal	GO:0005524|GO:0006298|GO:0030983
XP_020650413.1	0fa729c1eac07c51bede117868c5ca15	1322	SMART	SM00293	PWWP_4	58	120	4.6E-17	T	12-08-2023	IPR000313	PWWP domain	-
XP_020650413.1	0fa729c1eac07c51bede117868c5ca15	1322	Pfam	PF05192	MutS domain III	703	1028	4.8E-42	T	12-08-2023	IPR007696	DNA mismatch repair protein MutS, core	GO:0005524|GO:0006298|GO:0030983
XP_020650413.1	0fa729c1eac07c51bede117868c5ca15	1322	Gene3D	G3DSA:3.40.50.300	-	1037	1299	6.6E-99	T	12-08-2023	IPR027417	P-loop containing nucleoside triphosphate hydrolase	-
XP_020650413.1	0fa729c1eac07c51bede117868c5ca15	1322	SUPERFAMILY	SSF53150	DNA repair protein MutS, domain II	495	712	7.59E-6	T	12-08-2023	IPR036678	MutS, connector domain superfamily	GO:0005524|GO:0006298|GO:0030983
XP_020650413.1	0fa729c1eac07c51bede117868c5ca15	1322	Pfam	PF00488	MutS domain V	1095	1287	2.1E-72	T	12-08-2023	IPR000432	DNA mismatch repair protein MutS, C-terminal	GO:0005524|GO:0006298|GO:0030983
XP_020650413.1	0fa729c1eac07c51bede117868c5ca15	1322	PIRSF	PIRSF037677	Msh6	106	1315	0.0	T	12-08-2023	IPR017261	DNA mismatch repair protein MutS/MSH	GO:0006298|GO:0030983
XP_020650413.1	0fa729c1eac07c51bede117868c5ca15	1322	MobiDBLite	mobidb-lite	consensus disorder prediction	1	45	-	T	12-08-2023	-	-
XP_020650413.1	0fa729c1eac07c51bede117868c5ca15	1322	Pfam	PF01624	MutS domain I	371	488	1.9E-32	T	12-08-2023	IPR007695	DNA mismatch repair protein MutS-like, N-terminal	GO:0005524|GO:0006298|GO:0030983
XP_020650413.1	0fa729c1eac07c51bede117868c5ca15	1322	ProSitePatterns	PS00486	DNA mismatch repair proteins mutS family signature.	1172	1188	-	T	12-08-2023	IPR000432	DNA mismatch repair protein MutS, C-terminal	GO:0005524|GO:0006298|GO:0030983
XP_020650413.1	0fa729c1eac07c51bede117868c5ca15	1322	SUPERFAMILY	SSF52540	P-loop containing nucleoside triphosphate hydrolases	1045	1289	9.5E-51	T	12-08-2023	IPR027417	P-loop containing nucleoside triphosphate hydrolase	-
XP_020650413.1	0fa729c1eac07c51bede117868c5ca15	1322	MobiDBLite	mobidb-lite	consensus disorder prediction	184	259	-	T	12-08-2023	-	-
XP_020650413.1	0fa729c1eac07c51bede117868c5ca15	1322	Coils	Coil	Coil	901	921	-	T	12-08-2023	-	-
XP_020650413.1	0fa729c1eac07c51bede117868c5ca15	1322	Pfam	PF05190	MutS family domain IV	896	988	4.4E-13	T	12-08-2023	IPR007861	DNA mismatch repair protein MutS, clamp	GO:0005524|GO:0006298|GO:0030983
XP_020650413.1	0fa729c1eac07c51bede117868c5ca15	1322	SUPERFAMILY	SSF48334	DNA repair protein MutS, domain III	700	1032	1.96E-65	T	12-08-2023	IPR036187	DNA mismatch repair protein MutS, core domain superfamily	-
XP_020650413.1	0fa729c1eac07c51bede117868c5ca15	1322	Gene3D	G3DSA:2.30.30.140	-	39	169	7.4E-43	T	12-08-2023	-	-
XP_020650413.1	0fa729c1eac07c51bede117868c5ca15	1322	Pfam	PF05188	MutS domain II	502	661	3.6E-9	T	12-08-2023	IPR007860	DNA mismatch repair protein MutS, connector domain	GO:0005524|GO:0006298|GO:0030983
XP_020650413.1	0fa729c1eac07c51bede117868c5ca15	1322	ProSiteProfiles	PS50812	PWWP domain profile.	60	122	16.488167	T	12-08-2023	IPR000313	PWWP domain	-
XP_020650413.1	0fa729c1eac07c51bede117868c5ca15	1322	CDD	cd03286	ABC_MSH6_euk	1060	1277	2.28308E-111	T	12-08-2023	-	-
XP_020650413.1	0fa729c1eac07c51bede117868c5ca15	1322	CDD	cd05837	PWWP_MSH6	58	161	1.07928E-54	T	12-08-2023	-	-
XP_020650413.1	0fa729c1eac07c51bede117868c5ca15	1322	MobiDBLite	mobidb-lite	consensus disorder prediction	167	183	-	T	12-08-2023	-	-
XP_020650413.1	0fa729c1eac07c51bede117868c5ca15	1322	FunFam	G3DSA:3.30.420.110:FF:000004	DNA mismatch repair protein	500	696	2.8E-92	T	12-08-2023	-	-
XP_020650413.1	0fa729c1eac07c51bede117868c5ca15	1322	MobiDBLite	mobidb-lite	consensus disorder prediction	159	279	-	T	12-08-2023	-	-
XP_020650413.1	0fa729c1eac07c51bede117868c5ca15	1322	SUPERFAMILY	SSF55271	DNA repair protein MutS, domain I	359	485	2.22E-33	T	12-08-2023	IPR016151	DNA mismatch repair protein MutS, N-terminal	GO:0005524|GO:0006298|GO:0030983
XP_020650413.1	0fa729c1eac07c51bede117868c5ca15	1322	Coils	Coil	Coil	975	995	-	T	12-08-2023	-	-
XP_020650413.1	0fa729c1eac07c51bede117868c5ca15	1322	FunFam	G3DSA:3.40.50.300:FF:000645	DNA mismatch repair protein	1037	1299	5.0E-157	T	12-08-2023	-	-
XP_020650413.1	0fa729c1eac07c51bede117868c5ca15	1322	SMART	SM00533	DNAend	717	1067	5.4E-72	T	12-08-2023	IPR007696	DNA mismatch repair protein MutS, core	GO:0005524|GO:0006298|GO:0030983
XP_020650413.1	0fa729c1eac07c51bede117868c5ca15	1322	FunFam	G3DSA:3.40.1170.10:FF:000002	DNA mismatch repair protein	327	494	2.6E-74	T	12-08-2023	-	-
XP_020650413.1	0fa729c1eac07c51bede117868c5ca15	1322	Pfam	PF00855	PWWP domain	61	151	4.9E-16	T	12-08-2023	IPR000313	PWWP domain	-
XP_020650413.1	0fa729c1eac07c51bede117868c5ca15	1322	FunFam	G3DSA:1.10.1420.10:FF:000005	DNA mismatch repair protein	872	1004	1.2E-50	T	12-08-2023	-	-
XP_020650413.1	0fa729c1eac07c51bede117868c5ca15	1322	Gene3D	G3DSA:3.30.420.110	MutS, connector domain	500	696	3.5E-65	T	12-08-2023	IPR036678	MutS, connector domain superfamily	GO:0005524|GO:0006298|GO:0030983
XP_020650413.1	0fa729c1eac07c51bede117868c5ca15	1322	FunFam	G3DSA:1.10.1420.10:FF:000006	DNA mismatch repair protein	697	861	2.1E-76	T	12-08-2023	-	-
XP_020650413.1	0fa729c1eac07c51bede117868c5ca15	1322	SMART	SM00534	mutATP5	1091	1285	3.3E-118	T	12-08-2023	IPR000432	DNA mismatch repair protein MutS, C-terminal	GO:0005524|GO:0006298|GO:0030983
XP_020650413.1	0fa729c1eac07c51bede117868c5ca15	1322	Gene3D	G3DSA:1.10.1420.10	-	697	1028	1.3E-121	T	12-08-2023	-	-
XP_020650413.1	0fa729c1eac07c51bede117868c5ca15	1322	Gene3D	G3DSA:1.10.1420.10	-	872	1004	1.3E-121	T	12-08-2023	-	-
XP_020650413.1	0fa729c1eac07c51bede117868c5ca15	1322	PANTHER	PTHR11361	DNA MISMATCH REPAIR PROTEIN MUTS FAMILY MEMBER	374	1299	4.6E-197	T	12-08-2023	IPR045076	DNA mismatch repair MutS family	GO:0005524|GO:0006298|GO:0030983|GO:0140664
XP_020650413.1	0fa729c1eac07c51bede117868c5ca15	1322	Gene3D	G3DSA:3.40.1170.10	DNA repair protein MutS, domain I	326	495	1.7E-60	T	12-08-2023	IPR016151	DNA mismatch repair protein MutS, N-terminal	GO:0005524|GO:0006298|GO:0030983
XP_020650413.1	0fa729c1eac07c51bede117868c5ca15	1322	SUPERFAMILY	SSF63748	Tudor/PWWP/MBT	56	194	1.93E-24	T	12-08-2023	-	-
KFA61437.1	b0eb56d9f9cefb96bf149c2d6a4be927	998	SMART	SM00534	mutATP5	785	980	5.4E-97	T	12-08-2023	IPR000432	DNA mismatch repair protein MutS, C-terminal	GO:0005524|GO:0006298|GO:0030983
KFA61437.1	b0eb56d9f9cefb96bf149c2d6a4be927	998	Gene3D	G3DSA:3.30.420.110	MutS, connector domain	240	372	7.3E-13	T	12-08-2023	IPR036678	MutS, connector domain superfamily	GO:0005524|GO:0006298|GO:0030983
KFA61437.1	b0eb56d9f9cefb96bf149c2d6a4be927	998	FunFam	G3DSA:3.40.50.300:FF:001238	DNA mismatch repair protein	741	985	8.7E-114	T	12-08-2023	-	-
KFA61437.1	b0eb56d9f9cefb96bf149c2d6a4be927	998	MobiDBLite	mobidb-lite	consensus disorder prediction	56	82	-	T	12-08-2023	-	-
KFA61437.1	b0eb56d9f9cefb96bf149c2d6a4be927	998	Gene3D	G3DSA:3.40.50.300	-	741	993	2.4E-86	T	12-08-2023	IPR027417	P-loop containing nucleoside triphosphate hydrolase	-
KFA61437.1	b0eb56d9f9cefb96bf149c2d6a4be927	998	SMART	SM00533	DNAend	397	764	9.7E-46	T	12-08-2023	IPR007696	DNA mismatch repair protein MutS, core	GO:0005524|GO:0006298|GO:0030983
KFA61437.1	b0eb56d9f9cefb96bf149c2d6a4be927	998	Pfam	PF01624	MutS domain I	98	204	6.7E-18	T	12-08-2023	IPR007695	DNA mismatch repair protein MutS-like, N-terminal	GO:0005524|GO:0006298|GO:0030983
KFA61437.1	b0eb56d9f9cefb96bf149c2d6a4be927	998	PANTHER	PTHR11361	DNA MISMATCH REPAIR PROTEIN MUTS FAMILY MEMBER	131	981	9.3E-130	T	12-08-2023	IPR045076	DNA mismatch repair MutS family	GO:0005524|GO:0006298|GO:0030983|GO:0140664
KFA61437.1	b0eb56d9f9cefb96bf149c2d6a4be927	998	SUPERFAMILY	SSF55271	DNA repair protein MutS, domain I	83	200	3.4E-28	T	12-08-2023	IPR016151	DNA mismatch repair protein MutS, N-terminal	GO:0005524|GO:0006298|GO:0030983
KFA61437.1	b0eb56d9f9cefb96bf149c2d6a4be927	998	Pfam	PF00488	MutS domain V	788	980	1.6E-70	T	12-08-2023	IPR000432	DNA mismatch repair protein MutS, C-terminal	GO:0005524|GO:0006298|GO:0030983
KFA61437.1	b0eb56d9f9cefb96bf149c2d6a4be927	998	SUPERFAMILY	SSF53150	DNA repair protein MutS, domain II	202	393	2.75E-25	T	12-08-2023	IPR036678	MutS, connector domain superfamily	GO:0005524|GO:0006298|GO:0030983
KFA61437.1	b0eb56d9f9cefb96bf149c2d6a4be927	998	PIRSF	PIRSF037677	Msh6	98	992	6.7E-113	T	12-08-2023	IPR017261	DNA mismatch repair protein MutS/MSH	GO:0006298|GO:0030983
KFA61437.1	b0eb56d9f9cefb96bf149c2d6a4be927	998	SUPERFAMILY	SSF52540	P-loop containing nucleoside triphosphate hydrolases	741	980	2.92E-50	T	12-08-2023	IPR027417	P-loop containing nucleoside triphosphate hydrolase	-
KFA61437.1	b0eb56d9f9cefb96bf149c2d6a4be927	998	Gene3D	G3DSA:3.40.1170.10	DNA repair protein MutS, domain I	82	206	4.3E-26	T	12-08-2023	IPR016151	DNA mismatch repair protein MutS, N-terminal	GO:0005524|GO:0006298|GO:0030983
KFA61437.1	b0eb56d9f9cefb96bf149c2d6a4be927	998	Pfam	PF05188	MutS domain II	246	295	2.1E-10	T	12-08-2023	IPR007860	DNA mismatch repair protein MutS, connector domain	GO:0005524|GO:0006298|GO:0030983
KFA61437.1	b0eb56d9f9cefb96bf149c2d6a4be927	998	FunFam	G3DSA:3.40.1170.10:FF:000010	DNA mismatch repair protein Msh1	80	206	2.4E-63	T	12-08-2023	-	-
KFA61437.1	b0eb56d9f9cefb96bf149c2d6a4be927	998	Gene3D	G3DSA:1.10.1420.10	-	677	732	4.3E-11	T	12-08-2023	-	-
KFA61437.1	b0eb56d9f9cefb96bf149c2d6a4be927	998	SUPERFAMILY	SSF48334	DNA repair protein MutS, domain III	380	739	5.36E-58	T	12-08-2023	IPR036187	DNA mismatch repair protein MutS, core domain superfamily	-
KFA61437.1	b0eb56d9f9cefb96bf149c2d6a4be927	998	Gene3D	G3DSA:1.10.1420.10	-	587	676	4.3E-11	T	12-08-2023	-	-
KFA61437.1	b0eb56d9f9cefb96bf149c2d6a4be927	998	MobiDBLite	mobidb-lite	consensus disorder prediction	56	84	-	T	12-08-2023	-	-
KFA61437.1	b0eb56d9f9cefb96bf149c2d6a4be927	998	FunFam	G3DSA:1.10.1420.10:FF:000036	DNA mismatch repair protein Msh1	677	732	3.2E-28	T	12-08-2023	-	-
KFA61437.1	b0eb56d9f9cefb96bf149c2d6a4be927	998	Pfam	PF05192	MutS domain III	382	732	3.5E-47	T	12-08-2023	IPR007696	DNA mismatch repair protein MutS, core	GO:0005524|GO:0006298|GO:0030983
KFA61437.1	b0eb56d9f9cefb96bf149c2d6a4be927	998	Gene3D	G3DSA:1.10.1420.10	-	376	525	2.6E-30	T	12-08-2023	-	-
KFA61437.1	b0eb56d9f9cefb96bf149c2d6a4be927	998	ProSitePatterns	PS00486	DNA mismatch repair proteins mutS family signature.	866	882	-	T	12-08-2023	IPR000432	DNA mismatch repair protein MutS, C-terminal	GO:0005524|GO:0006298|GO:0030983
KFA61437.1	b0eb56d9f9cefb96bf149c2d6a4be927	998	FunFam	G3DSA:1.10.1420.10:FF:000042	DNA mismatch repair protein Msh1	376	562	1.5E-75	T	12-08-2023	-	-
CAI7201933.1	f190cea7108de6a630b321f942fd1ba5	1242	Gene3D	G3DSA:1.10.1420.10	-	758	887	3.7E-79	T	12-08-2023	-	-
CAI7201933.1	f190cea7108de6a630b321f942fd1ba5	1242	SUPERFAMILY	SSF53150	DNA repair protein MutS, domain II	421	602	3.14E-11	T	12-08-2023	IPR036678	MutS, connector domain superfamily	GO:0005524|GO:0006298|GO:0030983
CAI7201933.1	f190cea7108de6a630b321f942fd1ba5	1242	Gene3D	G3DSA:3.30.420.110	MutS, connector domain	434	616	9.5E-39	T	12-08-2023	IPR036678	MutS, connector domain superfamily	GO:0005524|GO:0006298|GO:0030983
CAI7201933.1	f190cea7108de6a630b321f942fd1ba5	1242	MobiDBLite	mobidb-lite	consensus disorder prediction	269	296	-	T	12-08-2023	-	-
CAI7201933.1	f190cea7108de6a630b321f942fd1ba5	1242	Pfam	PF05188	MutS domain II	463	596	6.3E-11	T	12-08-2023	IPR007860	DNA mismatch repair protein MutS, connector domain	GO:0005524|GO:0006298|GO:0030983
CAI7201933.1	f190cea7108de6a630b321f942fd1ba5	1242	Pfam	PF05190	MutS family domain IV	780	870	8.9E-20	T	12-08-2023	IPR007861	DNA mismatch repair protein MutS, clamp	GO:0005524|GO:0006298|GO:0030983
CAI7201933.1	f190cea7108de6a630b321f942fd1ba5	1242	Gene3D	G3DSA:3.40.50.300	-	923	1188	7.7E-81	T	12-08-2023	IPR027417	P-loop containing nucleoside triphosphate hydrolase	-
CAI7201933.1	f190cea7108de6a630b321f942fd1ba5	1242	MobiDBLite	mobidb-lite	consensus disorder prediction	129	168	-	T	12-08-2023	-	-
CAI7201933.1	f190cea7108de6a630b321f942fd1ba5	1242	FunFam	G3DSA:3.40.50.300:FF:000771	DNA mismatch repair protein	923	1185	5.4E-132	T	12-08-2023	-	-
CAI7201933.1	f190cea7108de6a630b321f942fd1ba5	1242	MobiDBLite	mobidb-lite	consensus disorder prediction	1	296	-	T	12-08-2023	-	-
CAI7201933.1	f190cea7108de6a630b321f942fd1ba5	1242	FunFam	G3DSA:3.30.420.110:FF:000006	DNA mismatch repair protein	434	617	1.4E-72	T	12-08-2023	-	-
CAI7201933.1	f190cea7108de6a630b321f942fd1ba5	1242	MobiDBLite	mobidb-lite	consensus disorder prediction	213	268	-	T	12-08-2023	-	-
CAI7201933.1	f190cea7108de6a630b321f942fd1ba5	1242	SUPERFAMILY	SSF48334	DNA repair protein MutS, domain III	617	918	3.01E-69	T	12-08-2023	IPR036187	DNA mismatch repair protein MutS, core domain superfamily	-
CAI7201933.1	f190cea7108de6a630b321f942fd1ba5	1242	MobiDBLite	mobidb-lite	consensus disorder prediction	9	67	-	T	12-08-2023	-	-
CAI7201933.1	f190cea7108de6a630b321f942fd1ba5	1242	Pfam	PF01624	MutS domain I	312	426	4.0E-33	T	12-08-2023	IPR007695	DNA mismatch repair protein MutS-like, N-terminal	GO:0005524|GO:0006298|GO:0030983
CAI7201933.1	f190cea7108de6a630b321f942fd1ba5	1242	Gene3D	G3DSA:1.10.1420.10	-	617	910	3.7E-79	T	12-08-2023	-	-
CAI7201933.1	f190cea7108de6a630b321f942fd1ba5	1242	PIRSF	PIRSF037677	Msh6	2	1232	0.0	T	12-08-2023	IPR017261	DNA mismatch repair protein MutS/MSH	GO:0006298|GO:0030983
CAI7201933.1	f190cea7108de6a630b321f942fd1ba5	1242	ProSitePatterns	PS00486	DNA mismatch repair proteins mutS family signature.	1056	1072	-	T	12-08-2023	IPR000432	DNA mismatch repair protein MutS, C-terminal	GO:0005524|GO:0006298|GO:0030983
CAI7201933.1	f190cea7108de6a630b321f942fd1ba5	1242	PANTHER	PTHR11361	DNA MISMATCH REPAIR PROTEIN MUTS FAMILY MEMBER	315	1174	3.8E-160	T	12-08-2023	IPR045076	DNA mismatch repair MutS family	GO:0005524|GO:0006298|GO:0030983|GO:0140664
CAI7201933.1	f190cea7108de6a630b321f942fd1ba5	1242	FunFam	G3DSA:3.40.1170.10:FF:000002	DNA mismatch repair protein	270	431	2.2E-64	T	12-08-2023	-	-
CAI7201933.1	f190cea7108de6a630b321f942fd1ba5	1242	SMART	SM00533	DNAend	634	956	2.5E-93	T	12-08-2023	IPR007696	DNA mismatch repair protein MutS, core	GO:0005524|GO:0006298|GO:0030983
CAI7201933.1	f190cea7108de6a630b321f942fd1ba5	1242	MobiDBLite	mobidb-lite	consensus disorder prediction	88	128	-	T	12-08-2023	-	-
CAI7201933.1	f190cea7108de6a630b321f942fd1ba5	1242	Pfam	PF00488	MutS domain V	979	1167	8.3E-63	T	12-08-2023	IPR000432	DNA mismatch repair protein MutS, C-terminal	GO:0005524|GO:0006298|GO:0030983
CAI7201933.1	f190cea7108de6a630b321f942fd1ba5	1242	Coils	Coil	Coil	858	878	-	T	12-08-2023	-	-
CAI7201933.1	f190cea7108de6a630b321f942fd1ba5	1242	Pfam	PF05192	MutS domain III	620	910	3.0E-35	T	12-08-2023	IPR007696	DNA mismatch repair protein MutS, core	GO:0005524|GO:0006298|GO:0030983
CAI7201933.1	f190cea7108de6a630b321f942fd1ba5	1242	SMART	SM00534	mutATP5	975	1164	1.2E-100	T	12-08-2023	IPR000432	DNA mismatch repair protein MutS, C-terminal	GO:0005524|GO:0006298|GO:0030983
CAI7201933.1	f190cea7108de6a630b321f942fd1ba5	1242	Gene3D	G3DSA:3.40.1170.10	DNA repair protein MutS, domain I	269	429	3.2E-51	T	12-08-2023	IPR016151	DNA mismatch repair protein MutS, N-terminal	GO:0005524|GO:0006298|GO:0030983
CAI7201933.1	f190cea7108de6a630b321f942fd1ba5	1242	MobiDBLite	mobidb-lite	consensus disorder prediction	169	190	-	T	12-08-2023	-	-
CAI7201933.1	f190cea7108de6a630b321f942fd1ba5	1242	SUPERFAMILY	SSF52540	P-loop containing nucleoside triphosphate hydrolases	941	1168	5.63E-45	T	12-08-2023	IPR027417	P-loop containing nucleoside triphosphate hydrolase	-
CAI7201933.1	f190cea7108de6a630b321f942fd1ba5	1242	SUPERFAMILY	SSF55271	DNA repair protein MutS, domain I	300	422	1.31E-32	T	12-08-2023	IPR016151	DNA mismatch repair protein MutS, N-terminal	GO:0005524|GO:0006298|GO:0030983
CAI7201933.1	f190cea7108de6a630b321f942fd1ba5	1242	FunFam	G3DSA:1.10.1420.10:FF:000019	DNA mismatch repair protein	760	887	1.6E-48	T	12-08-2023	-	-
CAI4341178.1	f190cea7108de6a630b321f942fd1ba5	1242	Gene3D	G3DSA:1.10.1420.10	-	758	887	3.7E-79	T	12-08-2023	-	-
CAI4341178.1	f190cea7108de6a630b321f942fd1ba5	1242	SUPERFAMILY	SSF53150	DNA repair protein MutS, domain II	421	602	3.14E-11	T	12-08-2023	IPR036678	MutS, connector domain superfamily	GO:0005524|GO:0006298|GO:0030983
CAI4341178.1	f190cea7108de6a630b321f942fd1ba5	1242	Gene3D	G3DSA:3.30.420.110	MutS, connector domain	434	616	9.5E-39	T	12-08-2023	IPR036678	MutS, connector domain superfamily	GO:0005524|GO:0006298|GO:0030983
CAI4341178.1	f190cea7108de6a630b321f942fd1ba5	1242	MobiDBLite	mobidb-lite	consensus disorder prediction	269	296	-	T	12-08-2023	-	-
CAI4341178.1	f190cea7108de6a630b321f942fd1ba5	1242	Pfam	PF05188	MutS domain II	463	596	6.3E-11	T	12-08-2023	IPR007860	DNA mismatch repair protein MutS, connector domain	GO:0005524|GO:0006298|GO:0030983
CAI4341178.1	f190cea7108de6a630b321f942fd1ba5	1242	Pfam	PF05190	MutS family domain IV	780	870	8.9E-20	T	12-08-2023	IPR007861	DNA mismatch repair protein MutS, clamp	GO:0005524|GO:0006298|GO:0030983
CAI4341178.1	f190cea7108de6a630b321f942fd1ba5	1242	Gene3D	G3DSA:3.40.50.300	-	923	1188	7.7E-81	T	12-08-2023	IPR027417	P-loop containing nucleoside triphosphate hydrolase	-
CAI4341178.1	f190cea7108de6a630b321f942fd1ba5	1242	MobiDBLite	mobidb-lite	consensus disorder prediction	129	168	-	T	12-08-2023	-	-
CAI4341178.1	f190cea7108de6a630b321f942fd1ba5	1242	FunFam	G3DSA:3.40.50.300:FF:000771	DNA mismatch repair protein	923	1185	5.4E-132	T	12-08-2023	-	-
CAI4341178.1	f190cea7108de6a630b321f942fd1ba5	1242	MobiDBLite	mobidb-lite	consensus disorder prediction	1	296	-	T	12-08-2023	-	-
CAI4341178.1	f190cea7108de6a630b321f942fd1ba5	1242	FunFam	G3DSA:3.30.420.110:FF:000006	DNA mismatch repair protein	434	617	1.4E-72	T	12-08-2023	-	-
CAI4341178.1	f190cea7108de6a630b321f942fd1ba5	1242	MobiDBLite	mobidb-lite	consensus disorder prediction	213	268	-	T	12-08-2023	-	-
CAI4341178.1	f190cea7108de6a630b321f942fd1ba5	1242	SUPERFAMILY	SSF48334	DNA repair protein MutS, domain III	617	918	3.01E-69	T	12-08-2023	IPR036187	DNA mismatch repair protein MutS, core domain superfamily	-
CAI4341178.1	f190cea7108de6a630b321f942fd1ba5	1242	MobiDBLite	mobidb-lite	consensus disorder prediction	9	67	-	T	12-08-2023	-	-
CAI4341178.1	f190cea7108de6a630b321f942fd1ba5	1242	Pfam	PF01624	MutS domain I	312	426	4.0E-33	T	12-08-2023	IPR007695	DNA mismatch repair protein MutS-like, N-terminal	GO:0005524|GO:0006298|GO:0030983
CAI4341178.1	f190cea7108de6a630b321f942fd1ba5	1242	Gene3D	G3DSA:1.10.1420.10	-	617	910	3.7E-79	T	12-08-2023	-	-
CAI4341178.1	f190cea7108de6a630b321f942fd1ba5	1242	PIRSF	PIRSF037677	Msh6	2	1232	0.0	T	12-08-2023	IPR017261	DNA mismatch repair protein MutS/MSH	GO:0006298|GO:0030983
CAI4341178.1	f190cea7108de6a630b321f942fd1ba5	1242	ProSitePatterns	PS00486	DNA mismatch repair proteins mutS family signature.	1056	1072	-	T	12-08-2023	IPR000432	DNA mismatch repair protein MutS, C-terminal	GO:0005524|GO:0006298|GO:0030983
CAI4341178.1	f190cea7108de6a630b321f942fd1ba5	1242	PANTHER	PTHR11361	DNA MISMATCH REPAIR PROTEIN MUTS FAMILY MEMBER	315	1174	3.8E-160	T	12-08-2023	IPR045076	DNA mismatch repair MutS family	GO:0005524|GO:0006298|GO:0030983|GO:0140664
CAI4341178.1	f190cea7108de6a630b321f942fd1ba5	1242	FunFam	G3DSA:3.40.1170.10:FF:000002	DNA mismatch repair protein	270	431	2.2E-64	T	12-08-2023	-	-
CAI4341178.1	f190cea7108de6a630b321f942fd1ba5	1242	SMART	SM00533	DNAend	634	956	2.5E-93	T	12-08-2023	IPR007696	DNA mismatch repair protein MutS, core	GO:0005524|GO:0006298|GO:0030983
CAI4341178.1	f190cea7108de6a630b321f942fd1ba5	1242	MobiDBLite	mobidb-lite	consensus disorder prediction	88	128	-	T	12-08-2023	-	-
CAI4341178.1	f190cea7108de6a630b321f942fd1ba5	1242	Pfam	PF00488	MutS domain V	979	1167	8.3E-63	T	12-08-2023	IPR000432	DNA mismatch repair protein MutS, C-terminal	GO:0005524|GO:0006298|GO:0030983
CAI4341178.1	f190cea7108de6a630b321f942fd1ba5	1242	Coils	Coil	Coil	858	878	-	T	12-08-2023	-	-
CAI4341178.1	f190cea7108de6a630b321f942fd1ba5	1242	Pfam	PF05192	MutS domain III	620	910	3.0E-35	T	12-08-2023	IPR007696	DNA mismatch repair protein MutS, core	GO:0005524|GO:0006298|GO:0030983
CAI4341178.1	f190cea7108de6a630b321f942fd1ba5	1242	SMART	SM00534	mutATP5	975	1164	1.2E-100	T	12-08-2023	IPR000432	DNA mismatch repair protein MutS, C-terminal	GO:0005524|GO:0006298|GO:0030983
CAI4341178.1	f190cea7108de6a630b321f942fd1ba5	1242	Gene3D	G3DSA:3.40.1170.10	DNA repair protein MutS, domain I	269	429	3.2E-51	T	12-08-2023	IPR016151	DNA mismatch repair protein MutS, N-terminal	GO:0005524|GO:0006298|GO:0030983
CAI4341178.1	f190cea7108de6a630b321f942fd1ba5	1242	MobiDBLite	mobidb-lite	consensus disorder prediction	169	190	-	T	12-08-2023	-	-
CAI4341178.1	f190cea7108de6a630b321f942fd1ba5	1242	SUPERFAMILY	SSF52540	P-loop containing nucleoside triphosphate hydrolases	941	1168	5.63E-45	T	12-08-2023	IPR027417	P-loop containing nucleoside triphosphate hydrolase	-
CAI4341178.1	f190cea7108de6a630b321f942fd1ba5	1242	SUPERFAMILY	SSF55271	DNA repair protein MutS, domain I	300	422	1.31E-32	T	12-08-2023	IPR016151	DNA mismatch repair protein MutS, N-terminal	GO:0005524|GO:0006298|GO:0030983
CAI4341178.1	f190cea7108de6a630b321f942fd1ba5	1242	FunFam	G3DSA:1.10.1420.10:FF:000019	DNA mismatch repair protein	760	887	1.6E-48	T	12-08-2023	-	-
XP_046039529.1	ee8868861b44fd7941badf748e085801	1009	SUPERFAMILY	SSF52540	P-loop containing nucleoside triphosphate hydrolases	687	929	1.35E-53	T	12-08-2023	IPR027417	P-loop containing nucleoside triphosphate hydrolase	-
XP_046039529.1	ee8868861b44fd7941badf748e085801	1009	Coils	Coil	Coil	624	644	-	T	12-08-2023	-	-
XP_046039529.1	ee8868861b44fd7941badf748e085801	1009	PANTHER	PTHR11361	DNA MISMATCH REPAIR PROTEIN MUTS FAMILY MEMBER	116	967	5.0E-155	T	12-08-2023	IPR045076	DNA mismatch repair MutS family	GO:0005524|GO:0006298|GO:0030983|GO:0140664
XP_046039529.1	ee8868861b44fd7941badf748e085801	1009	Pfam	PF05188	MutS domain II	170	342	1.9E-7	T	12-08-2023	IPR007860	DNA mismatch repair protein MutS, connector domain	GO:0005524|GO:0006298|GO:0030983
XP_046039529.1	ee8868861b44fd7941badf748e085801	1009	Gene3D	G3DSA:3.30.420.110	MutS, connector domain	147	361	2.6E-46	T	12-08-2023	IPR036678	MutS, connector domain superfamily	GO:0005524|GO:0006298|GO:0030983
XP_046039529.1	ee8868861b44fd7941badf748e085801	1009	SMART	SM00534	mutATP5	731	925	3.3E-119	T	12-08-2023	IPR000432	DNA mismatch repair protein MutS, C-terminal	GO:0005524|GO:0006298|GO:0030983
XP_046039529.1	ee8868861b44fd7941badf748e085801	1009	SMART	SM00533	DNAend	386	714	1.1E-79	T	12-08-2023	IPR007696	DNA mismatch repair protein MutS, core	GO:0005524|GO:0006298|GO:0030983
XP_046039529.1	ee8868861b44fd7941badf748e085801	1009	ProSitePatterns	PS00486	DNA mismatch repair proteins mutS family signature.	812	828	-	T	12-08-2023	IPR000432	DNA mismatch repair protein MutS, C-terminal	GO:0005524|GO:0006298|GO:0030983
XP_046039529.1	ee8868861b44fd7941badf748e085801	1009	Pfam	PF01624	MutS domain I	26	152	5.9E-12	T	12-08-2023	IPR007695	DNA mismatch repair protein MutS-like, N-terminal	GO:0005524|GO:0006298|GO:0030983
XP_046039529.1	ee8868861b44fd7941badf748e085801	1009	Gene3D	G3DSA:3.40.50.300	-	688	999	6.2E-101	T	12-08-2023	IPR027417	P-loop containing nucleoside triphosphate hydrolase	-
XP_046039529.1	ee8868861b44fd7941badf748e085801	1009	CDD	cd03285	ABC_MSH2_euk	702	928	1.24512E-138	T	12-08-2023	IPR032642	DNA mismatch repair protein Msh2, ATP-binding cassette domain	GO:0005524
XP_046039529.1	ee8868861b44fd7941badf748e085801	1009	FunFam	G3DSA:3.40.50.300:FF:000925	DNA mismatch repair protein MSH2	688	995	4.6E-134	T	12-08-2023	-	-
XP_046039529.1	ee8868861b44fd7941badf748e085801	1009	Pfam	PF00488	MutS domain V	734	928	3.6E-82	T	12-08-2023	IPR000432	DNA mismatch repair protein MutS, C-terminal	GO:0005524|GO:0006298|GO:0030983
XP_046039529.1	ee8868861b44fd7941badf748e085801	1009	FunFam	G3DSA:3.40.1170.10:FF:000003	DNA mismatch repair protein	10	146	1.3E-34	T	12-08-2023	-	-
XP_046039529.1	ee8868861b44fd7941badf748e085801	1009	Pfam	PF05190	MutS family domain IV	542	635	1.8E-14	T	12-08-2023	IPR007861	DNA mismatch repair protein MutS, clamp	GO:0005524|GO:0006298|GO:0030983
XP_046039529.1	ee8868861b44fd7941badf748e085801	1009	SUPERFAMILY	SSF48334	DNA repair protein MutS, domain III	367	682	3.4E-64	T	12-08-2023	IPR036187	DNA mismatch repair protein MutS, core domain superfamily	-
XP_046039529.1	ee8868861b44fd7941badf748e085801	1009	PIRSF	PIRSF005813	MSH2	263	1008	2.7E-302	T	12-08-2023	IPR011184	DNA mismatch repair Msh2-type	GO:0005524|GO:0006298|GO:0030983
XP_046039529.1	ee8868861b44fd7941badf748e085801	1009	PIRSF	PIRSF005813	MSH2	11	249	4.2E-53	T	12-08-2023	IPR011184	DNA mismatch repair Msh2-type	GO:0005524|GO:0006298|GO:0030983
XP_046039529.1	ee8868861b44fd7941badf748e085801	1009	Gene3D	G3DSA:1.10.1420.10	-	364	587	2.2E-53	T	12-08-2023	-	-
XP_046039529.1	ee8868861b44fd7941badf748e085801	1009	Gene3D	G3DSA:1.10.1420.10	-	594	687	2.5E-10	T	12-08-2023	-	-
XP_046039529.1	ee8868861b44fd7941badf748e085801	1009	Pfam	PF05192	MutS domain III	370	677	7.1E-34	T	12-08-2023	IPR007696	DNA mismatch repair protein MutS, core	GO:0005524|GO:0006298|GO:0030983
XP_046039529.1	ee8868861b44fd7941badf748e085801	1009	Gene3D	G3DSA:3.40.1170.10	DNA repair protein MutS, domain I	13	146	5.3E-36	T	12-08-2023	IPR016151	DNA mismatch repair protein MutS, N-terminal	GO:0005524|GO:0006298|GO:0030983
XP_046039529.1	ee8868861b44fd7941badf748e085801	1009	FunFam	G3DSA:1.10.1420.10:FF:000003	DNA mismatch repair protein	364	584	4.0E-71	T	12-08-2023	-	-
KAH8089490.1	ee8868861b44fd7941badf748e085801	1009	SUPERFAMILY	SSF52540	P-loop containing nucleoside triphosphate hydrolases	687	929	1.35E-53	T	12-08-2023	IPR027417	P-loop containing nucleoside triphosphate hydrolase	-
KAH8089490.1	ee8868861b44fd7941badf748e085801	1009	Coils	Coil	Coil	624	644	-	T	12-08-2023	-	-
KAH8089490.1	ee8868861b44fd7941badf748e085801	1009	PANTHER	PTHR11361	DNA MISMATCH REPAIR PROTEIN MUTS FAMILY MEMBER	116	967	5.0E-155	T	12-08-2023	IPR045076	DNA mismatch repair MutS family	GO:0005524|GO:0006298|GO:0030983|GO:0140664
KAH8089490.1	ee8868861b44fd7941badf748e085801	1009	Pfam	PF05188	MutS domain II	170	342	1.9E-7	T	12-08-2023	IPR007860	DNA mismatch repair protein MutS, connector domain	GO:0005524|GO:0006298|GO:0030983
KAH8089490.1	ee8868861b44fd7941badf748e085801	1009	Gene3D	G3DSA:3.30.420.110	MutS, connector domain	147	361	2.6E-46	T	12-08-2023	IPR036678	MutS, connector domain superfamily	GO:0005524|GO:0006298|GO:0030983
KAH8089490.1	ee8868861b44fd7941badf748e085801	1009	SMART	SM00534	mutATP5	731	925	3.3E-119	T	12-08-2023	IPR000432	DNA mismatch repair protein MutS, C-terminal	GO:0005524|GO:0006298|GO:0030983
KAH8089490.1	ee8868861b44fd7941badf748e085801	1009	SMART	SM00533	DNAend	386	714	1.1E-79	T	12-08-2023	IPR007696	DNA mismatch repair protein MutS, core	GO:0005524|GO:0006298|GO:0030983
KAH8089490.1	ee8868861b44fd7941badf748e085801	1009	ProSitePatterns	PS00486	DNA mismatch repair proteins mutS family signature.	812	828	-	T	12-08-2023	IPR000432	DNA mismatch repair protein MutS, C-terminal	GO:0005524|GO:0006298|GO:0030983
KAH8089490.1	ee8868861b44fd7941badf748e085801	1009	Pfam	PF01624	MutS domain I	26	152	5.9E-12	T	12-08-2023	IPR007695	DNA mismatch repair protein MutS-like, N-terminal	GO:0005524|GO:0006298|GO:0030983
KAH8089490.1	ee8868861b44fd7941badf748e085801	1009	Gene3D	G3DSA:3.40.50.300	-	688	999	6.2E-101	T	12-08-2023	IPR027417	P-loop containing nucleoside triphosphate hydrolase	-
KAH8089490.1	ee8868861b44fd7941badf748e085801	1009	CDD	cd03285	ABC_MSH2_euk	702	928	1.24512E-138	T	12-08-2023	IPR032642	DNA mismatch repair protein Msh2, ATP-binding cassette domain	GO:0005524
KAH8089490.1	ee8868861b44fd7941badf748e085801	1009	FunFam	G3DSA:3.40.50.300:FF:000925	DNA mismatch repair protein MSH2	688	995	4.6E-134	T	12-08-2023	-	-
KAH8089490.1	ee8868861b44fd7941badf748e085801	1009	Pfam	PF00488	MutS domain V	734	928	3.6E-82	T	12-08-2023	IPR000432	DNA mismatch repair protein MutS, C-terminal	GO:0005524|GO:0006298|GO:0030983
KAH8089490.1	ee8868861b44fd7941badf748e085801	1009	FunFam	G3DSA:3.40.1170.10:FF:000003	DNA mismatch repair protein	10	146	1.3E-34	T	12-08-2023	-	-
KAH8089490.1	ee8868861b44fd7941badf748e085801	1009	Pfam	PF05190	MutS family domain IV	542	635	1.8E-14	T	12-08-2023	IPR007861	DNA mismatch repair protein MutS, clamp	GO:0005524|GO:0006298|GO:0030983
KAH8089490.1	ee8868861b44fd7941badf748e085801	1009	SUPERFAMILY	SSF48334	DNA repair protein MutS, domain III	367	682	3.4E-64	T	12-08-2023	IPR036187	DNA mismatch repair protein MutS, core domain superfamily	-
KAH8089490.1	ee8868861b44fd7941badf748e085801	1009	PIRSF	PIRSF005813	MSH2	263	1008	2.7E-302	T	12-08-2023	IPR011184	DNA mismatch repair Msh2-type	GO:0005524|GO:0006298|GO:0030983
KAH8089490.1	ee8868861b44fd7941badf748e085801	1009	PIRSF	PIRSF005813	MSH2	11	249	4.2E-53	T	12-08-2023	IPR011184	DNA mismatch repair Msh2-type	GO:0005524|GO:0006298|GO:0030983
KAH8089490.1	ee8868861b44fd7941badf748e085801	1009	Gene3D	G3DSA:1.10.1420.10	-	364	587	2.2E-53	T	12-08-2023	-	-
KAH8089490.1	ee8868861b44fd7941badf748e085801	1009	Gene3D	G3DSA:1.10.1420.10	-	594	687	2.5E-10	T	12-08-2023	-	-
KAH8089490.1	ee8868861b44fd7941badf748e085801	1009	Pfam	PF05192	MutS domain III	370	677	7.1E-34	T	12-08-2023	IPR007696	DNA mismatch repair protein MutS, core	GO:0005524|GO:0006298|GO:0030983
KAH8089490.1	ee8868861b44fd7941badf748e085801	1009	Gene3D	G3DSA:3.40.1170.10	DNA repair protein MutS, domain I	13	146	5.3E-36	T	12-08-2023	IPR016151	DNA mismatch repair protein MutS, N-terminal	GO:0005524|GO:0006298|GO:0030983
KAH8089490.1	ee8868861b44fd7941badf748e085801	1009	FunFam	G3DSA:1.10.1420.10:FF:000003	DNA mismatch repair protein	364	584	4.0E-71	T	12-08-2023	-	-
XP_029216046.1	fb92cf2466d0b60be366376daa583687	1512	Pfam	PF01624	MutS domain I	458	578	1.2E-31	T	12-08-2023	IPR007695	DNA mismatch repair protein MutS-like, N-terminal	GO:0005524|GO:0006298|GO:0030983
XP_029216046.1	fb92cf2466d0b60be366376daa583687	1512	Coils	Coil	Coil	1477	1497	-	T	12-08-2023	-	-
XP_029216046.1	fb92cf2466d0b60be366376daa583687	1512	MobiDBLite	mobidb-lite	consensus disorder prediction	31	50	-	T	12-08-2023	-	-
XP_029216046.1	fb92cf2466d0b60be366376daa583687	1512	MobiDBLite	mobidb-lite	consensus disorder prediction	224	275	-	T	12-08-2023	-	-
XP_029216046.1	fb92cf2466d0b60be366376daa583687	1512	MobiDBLite	mobidb-lite	consensus disorder prediction	106	223	-	T	12-08-2023	-	-
XP_029216046.1	fb92cf2466d0b60be366376daa583687	1512	Pfam	PF05192	MutS domain III	843	1189	1.4E-32	T	12-08-2023	IPR007696	DNA mismatch repair protein MutS, core	GO:0005524|GO:0006298|GO:0030983
XP_029216046.1	fb92cf2466d0b60be366376daa583687	1512	SMART	SM00534	mutATP5	1250	1439	2.7E-101	T	12-08-2023	IPR000432	DNA mismatch repair protein MutS, C-terminal	GO:0005524|GO:0006298|GO:0030983
XP_029216046.1	fb92cf2466d0b60be366376daa583687	1512	ProSitePatterns	PS00486	DNA mismatch repair proteins mutS family signature.	1331	1347	-	T	12-08-2023	IPR000432	DNA mismatch repair protein MutS, C-terminal	GO:0005524|GO:0006298|GO:0030983
XP_029216046.1	fb92cf2466d0b60be366376daa583687	1512	Gene3D	G3DSA:3.40.1170.10	DNA repair protein MutS, domain I	404	583	2.4E-48	T	12-08-2023	IPR016151	DNA mismatch repair protein MutS, N-terminal	GO:0005524|GO:0006298|GO:0030983
XP_029216046.1	fb92cf2466d0b60be366376daa583687	1512	MobiDBLite	mobidb-lite	consensus disorder prediction	1491	1512	-	T	12-08-2023	-	-
XP_029216046.1	fb92cf2466d0b60be366376daa583687	1512	Pfam	PF00488	MutS domain V	1254	1441	6.3E-70	T	12-08-2023	IPR000432	DNA mismatch repair protein MutS, C-terminal	GO:0005524|GO:0006298|GO:0030983
XP_029216046.1	fb92cf2466d0b60be366376daa583687	1512	Gene3D	G3DSA:1.10.1420.10	-	841	1189	6.7E-65	T	12-08-2023	-	-
XP_029216046.1	fb92cf2466d0b60be366376daa583687	1512	Gene3D	G3DSA:1.10.1420.10	-	1028	1164	6.7E-65	T	12-08-2023	-	-
XP_029216046.1	fb92cf2466d0b60be366376daa583687	1512	SUPERFAMILY	SSF48334	DNA repair protein MutS, domain III	841	1192	1.57E-48	T	12-08-2023	IPR036187	DNA mismatch repair protein MutS, core domain superfamily	-
XP_029216046.1	fb92cf2466d0b60be366376daa583687	1512	SMART	SM00533	DNAend	857	1231	5.0E-35	T	12-08-2023	IPR007696	DNA mismatch repair protein MutS, core	GO:0005524|GO:0006298|GO:0030983
XP_029216046.1	fb92cf2466d0b60be366376daa583687	1512	Coils	Coil	Coil	258	281	-	T	12-08-2023	-	-
XP_029216046.1	fb92cf2466d0b60be366376daa583687	1512	PIRSF	PIRSF037677	Msh6	30	1500	0.0	T	12-08-2023	IPR017261	DNA mismatch repair protein MutS/MSH	GO:0006298|GO:0030983
XP_029216046.1	fb92cf2466d0b60be366376daa583687	1512	Gene3D	G3DSA:3.40.50.300	-	1204	1511	2.2E-92	T	12-08-2023	IPR027417	P-loop containing nucleoside triphosphate hydrolase	-
XP_029216046.1	fb92cf2466d0b60be366376daa583687	1512	MobiDBLite	mobidb-lite	consensus disorder prediction	1	363	-	T	12-08-2023	-	-
XP_029216046.1	fb92cf2466d0b60be366376daa583687	1512	Gene3D	G3DSA:3.30.420.110	MutS, connector domain	658	840	8.2E-23	T	12-08-2023	IPR036678	MutS, connector domain superfamily	GO:0005524|GO:0006298|GO:0030983
XP_029216046.1	fb92cf2466d0b60be366376daa583687	1512	MobiDBLite	mobidb-lite	consensus disorder prediction	601	627	-	T	12-08-2023	-	-
XP_029216046.1	fb92cf2466d0b60be366376daa583687	1512	PANTHER	PTHR11361	DNA MISMATCH REPAIR PROTEIN MUTS FAMILY MEMBER	462	1451	1.4E-153	T	12-08-2023	IPR045076	DNA mismatch repair MutS family	GO:0005524|GO:0006298|GO:0030983|GO:0140664
XP_029216046.1	fb92cf2466d0b60be366376daa583687	1512	SUPERFAMILY	SSF55271	DNA repair protein MutS, domain I	451	575	3.01E-31	T	12-08-2023	IPR016151	DNA mismatch repair protein MutS, N-terminal	GO:0005524|GO:0006298|GO:0030983
XP_029216046.1	fb92cf2466d0b60be366376daa583687	1512	Coils	Coil	Coil	1054	1081	-	T	12-08-2023	-	-
XP_029216046.1	fb92cf2466d0b60be366376daa583687	1512	Coils	Coil	Coil	1431	1451	-	T	12-08-2023	-	-
XP_029216046.1	fb92cf2466d0b60be366376daa583687	1512	Coils	Coil	Coil	216	236	-	T	12-08-2023	-	-
XP_029216046.1	fb92cf2466d0b60be366376daa583687	1512	SUPERFAMILY	SSF52540	P-loop containing nucleoside triphosphate hydrolases	1214	1439	2.74E-49	T	12-08-2023	IPR027417	P-loop containing nucleoside triphosphate hydrolase	-
XP_029216046.1	fb92cf2466d0b60be366376daa583687	1512	MobiDBLite	mobidb-lite	consensus disorder prediction	301	340	-	T	12-08-2023	-	-
PFH32037.1	fb92cf2466d0b60be366376daa583687	1512	Pfam	PF01624	MutS domain I	458	578	1.2E-31	T	12-08-2023	IPR007695	DNA mismatch repair protein MutS-like, N-terminal	GO:0005524|GO:0006298|GO:0030983
PFH32037.1	fb92cf2466d0b60be366376daa583687	1512	Coils	Coil	Coil	1477	1497	-	T	12-08-2023	-	-
PFH32037.1	fb92cf2466d0b60be366376daa583687	1512	MobiDBLite	mobidb-lite	consensus disorder prediction	31	50	-	T	12-08-2023	-	-
PFH32037.1	fb92cf2466d0b60be366376daa583687	1512	MobiDBLite	mobidb-lite	consensus disorder prediction	224	275	-	T	12-08-2023	-	-
PFH32037.1	fb92cf2466d0b60be366376daa583687	1512	MobiDBLite	mobidb-lite	consensus disorder prediction	106	223	-	T	12-08-2023	-	-
PFH32037.1	fb92cf2466d0b60be366376daa583687	1512	Pfam	PF05192	MutS domain III	843	1189	1.4E-32	T	12-08-2023	IPR007696	DNA mismatch repair protein MutS, core	GO:0005524|GO:0006298|GO:0030983
PFH32037.1	fb92cf2466d0b60be366376daa583687	1512	SMART	SM00534	mutATP5	1250	1439	2.7E-101	T	12-08-2023	IPR000432	DNA mismatch repair protein MutS, C-terminal	GO:0005524|GO:0006298|GO:0030983
PFH32037.1	fb92cf2466d0b60be366376daa583687	1512	ProSitePatterns	PS00486	DNA mismatch repair proteins mutS family signature.	1331	1347	-	T	12-08-2023	IPR000432	DNA mismatch repair protein MutS, C-terminal	GO:0005524|GO:0006298|GO:0030983
PFH32037.1	fb92cf2466d0b60be366376daa583687	1512	Gene3D	G3DSA:3.40.1170.10	DNA repair protein MutS, domain I	404	583	2.4E-48	T	12-08-2023	IPR016151	DNA mismatch repair protein MutS, N-terminal	GO:0005524|GO:0006298|GO:0030983
PFH32037.1	fb92cf2466d0b60be366376daa583687	1512	MobiDBLite	mobidb-lite	consensus disorder prediction	1491	1512	-	T	12-08-2023	-	-
PFH32037.1	fb92cf2466d0b60be366376daa583687	1512	Pfam	PF00488	MutS domain V	1254	1441	6.3E-70	T	12-08-2023	IPR000432	DNA mismatch repair protein MutS, C-terminal	GO:0005524|GO:0006298|GO:0030983
PFH32037.1	fb92cf2466d0b60be366376daa583687	1512	Gene3D	G3DSA:1.10.1420.10	-	841	1189	6.7E-65	T	12-08-2023	-	-
PFH32037.1	fb92cf2466d0b60be366376daa583687	1512	Gene3D	G3DSA:1.10.1420.10	-	1028	1164	6.7E-65	T	12-08-2023	-	-
PFH32037.1	fb92cf2466d0b60be366376daa583687	1512	SUPERFAMILY	SSF48334	DNA repair protein MutS, domain III	841	1192	1.57E-48	T	12-08-2023	IPR036187	DNA mismatch repair protein MutS, core domain superfamily	-
PFH32037.1	fb92cf2466d0b60be366376daa583687	1512	SMART	SM00533	DNAend	857	1231	5.0E-35	T	12-08-2023	IPR007696	DNA mismatch repair protein MutS, core	GO:0005524|GO:0006298|GO:0030983
PFH32037.1	fb92cf2466d0b60be366376daa583687	1512	Coils	Coil	Coil	258	281	-	T	12-08-2023	-	-
PFH32037.1	fb92cf2466d0b60be366376daa583687	1512	PIRSF	PIRSF037677	Msh6	30	1500	0.0	T	12-08-2023	IPR017261	DNA mismatch repair protein MutS/MSH	GO:0006298|GO:0030983
PFH32037.1	fb92cf2466d0b60be366376daa583687	1512	Gene3D	G3DSA:3.40.50.300	-	1204	1511	2.2E-92	T	12-08-2023	IPR027417	P-loop containing nucleoside triphosphate hydrolase	-
PFH32037.1	fb92cf2466d0b60be366376daa583687	1512	MobiDBLite	mobidb-lite	consensus disorder prediction	1	363	-	T	12-08-2023	-	-
PFH32037.1	fb92cf2466d0b60be366376daa583687	1512	Gene3D	G3DSA:3.30.420.110	MutS, connector domain	658	840	8.2E-23	T	12-08-2023	IPR036678	MutS, connector domain superfamily	GO:0005524|GO:0006298|GO:0030983
PFH32037.1	fb92cf2466d0b60be366376daa583687	1512	MobiDBLite	mobidb-lite	consensus disorder prediction	601	627	-	T	12-08-2023	-	-
PFH32037.1	fb92cf2466d0b60be366376daa583687	1512	PANTHER	PTHR11361	DNA MISMATCH REPAIR PROTEIN MUTS FAMILY MEMBER	462	1451	1.4E-153	T	12-08-2023	IPR045076	DNA mismatch repair MutS family	GO:0005524|GO:0006298|GO:0030983|GO:0140664
PFH32037.1	fb92cf2466d0b60be366376daa583687	1512	SUPERFAMILY	SSF55271	DNA repair protein MutS, domain I	451	575	3.01E-31	T	12-08-2023	IPR016151	DNA mismatch repair protein MutS, N-terminal	GO:0005524|GO:0006298|GO:0030983
PFH32037.1	fb92cf2466d0b60be366376daa583687	1512	Coils	Coil	Coil	1054	1081	-	T	12-08-2023	-	-
PFH32037.1	fb92cf2466d0b60be366376daa583687	1512	Coils	Coil	Coil	1431	1451	-	T	12-08-2023	-	-
PFH32037.1	fb92cf2466d0b60be366376daa583687	1512	Coils	Coil	Coil	216	236	-	T	12-08-2023	-	-
PFH32037.1	fb92cf2466d0b60be366376daa583687	1512	SUPERFAMILY	SSF52540	P-loop containing nucleoside triphosphate hydrolases	1214	1439	2.74E-49	T	12-08-2023	IPR027417	P-loop containing nucleoside triphosphate hydrolase	-
PFH32037.1	fb92cf2466d0b60be366376daa583687	1512	MobiDBLite	mobidb-lite	consensus disorder prediction	301	340	-	T	12-08-2023	-	-
XP_006454507.1	d9589af484da4073b92f89dd8884c03e	882	Gene3D	G3DSA:1.10.1420.10	-	480	607	2.5E-6	T	12-08-2023	-	-
XP_006454507.1	d9589af484da4073b92f89dd8884c03e	882	SUPERFAMILY	SSF52540	P-loop containing nucleoside triphosphate hydrolases	639	881	3.73E-48	T	12-08-2023	IPR027417	P-loop containing nucleoside triphosphate hydrolase	-
XP_006454507.1	d9589af484da4073b92f89dd8884c03e	882	Gene3D	G3DSA:3.40.1170.10	DNA repair protein MutS, domain I	21	136	3.4E-31	T	12-08-2023	IPR016151	DNA mismatch repair protein MutS, N-terminal	GO:0005524|GO:0006298|GO:0030983
XP_006454507.1	d9589af484da4073b92f89dd8884c03e	882	SUPERFAMILY	SSF48334	DNA repair protein MutS, domain III	294	636	7.32E-52	T	12-08-2023	IPR036187	DNA mismatch repair protein MutS, core domain superfamily	-
XP_006454507.1	d9589af484da4073b92f89dd8884c03e	882	Gene3D	G3DSA:3.30.420.110	MutS, connector domain	143	287	8.5E-16	T	12-08-2023	IPR036678	MutS, connector domain superfamily	GO:0005524|GO:0006298|GO:0030983
XP_006454507.1	d9589af484da4073b92f89dd8884c03e	882	Gene3D	G3DSA:1.10.1420.10	-	291	479	1.3E-34	T	12-08-2023	-	-
XP_006454507.1	d9589af484da4073b92f89dd8884c03e	882	Pfam	PF05188	MutS domain II	144	276	1.2E-12	T	12-08-2023	IPR007860	DNA mismatch repair protein MutS, connector domain	GO:0005524|GO:0006298|GO:0030983
XP_006454507.1	d9589af484da4073b92f89dd8884c03e	882	FunFam	G3DSA:3.40.50.300:FF:001238	DNA mismatch repair protein	640	882	3.8E-107	T	12-08-2023	-	-
XP_006454507.1	d9589af484da4073b92f89dd8884c03e	882	Coils	Coil	Coil	502	522	-	T	12-08-2023	-	-
XP_006454507.1	d9589af484da4073b92f89dd8884c03e	882	ProSitePatterns	PS00486	DNA mismatch repair proteins mutS family signature.	763	779	-	T	12-08-2023	IPR000432	DNA mismatch repair protein MutS, C-terminal	GO:0005524|GO:0006298|GO:0030983
XP_006454507.1	d9589af484da4073b92f89dd8884c03e	882	Gene3D	G3DSA:3.40.50.300	-	640	882	1.4E-86	T	12-08-2023	IPR027417	P-loop containing nucleoside triphosphate hydrolase	-
XP_006454507.1	d9589af484da4073b92f89dd8884c03e	882	Pfam	PF00488	MutS domain V	686	881	8.0E-71	T	12-08-2023	IPR000432	DNA mismatch repair protein MutS, C-terminal	GO:0005524|GO:0006298|GO:0030983
XP_006454507.1	d9589af484da4073b92f89dd8884c03e	882	SMART	SM00533	DNAend	311	663	1.2E-35	T	12-08-2023	IPR007696	DNA mismatch repair protein MutS, core	GO:0005524|GO:0006298|GO:0030983
XP_006454507.1	d9589af484da4073b92f89dd8884c03e	882	Pfam	PF01624	MutS domain I	30	135	8.6E-22	T	12-08-2023	IPR007695	DNA mismatch repair protein MutS-like, N-terminal	GO:0005524|GO:0006298|GO:0030983
XP_006454507.1	d9589af484da4073b92f89dd8884c03e	882	PIRSF	PIRSF037677	Msh6	35	882	3.1E-121	T	12-08-2023	IPR017261	DNA mismatch repair protein MutS/MSH	GO:0006298|GO:0030983
XP_006454507.1	d9589af484da4073b92f89dd8884c03e	882	PANTHER	PTHR11361	DNA MISMATCH REPAIR PROTEIN MUTS FAMILY MEMBER	61	880	4.7E-131	T	12-08-2023	IPR045076	DNA mismatch repair MutS family	GO:0005524|GO:0006298|GO:0030983|GO:0140664
XP_006454507.1	d9589af484da4073b92f89dd8884c03e	882	SUPERFAMILY	SSF53150	DNA repair protein MutS, domain II	133	306	2.22E-22	T	12-08-2023	IPR036678	MutS, connector domain superfamily	GO:0005524|GO:0006298|GO:0030983
XP_006454507.1	d9589af484da4073b92f89dd8884c03e	882	SMART	SM00534	mutATP5	682	879	1.2E-89	T	12-08-2023	IPR000432	DNA mismatch repair protein MutS, C-terminal	GO:0005524|GO:0006298|GO:0030983
XP_006454507.1	d9589af484da4073b92f89dd8884c03e	882	Pfam	PF05192	MutS domain III	296	631	1.8E-39	T	12-08-2023	IPR007696	DNA mismatch repair protein MutS, core	GO:0005524|GO:0006298|GO:0030983
XP_006454507.1	d9589af484da4073b92f89dd8884c03e	882	SUPERFAMILY	SSF55271	DNA repair protein MutS, domain I	21	131	2.09E-27	T	12-08-2023	IPR016151	DNA mismatch repair protein MutS, N-terminal	GO:0005524|GO:0006298|GO:0030983
EPY51762.1	6f8f2e18890004ea7749f753e22f42c5	933	Gene3D	G3DSA:3.40.1170.10	DNA repair protein MutS, domain I	54	177	1.1E-27	T	12-08-2023	IPR016151	DNA mismatch repair protein MutS, N-terminal	GO:0005524|GO:0006298|GO:0030983
EPY51762.1	6f8f2e18890004ea7749f753e22f42c5	933	SUPERFAMILY	SSF53150	DNA repair protein MutS, domain II	173	359	7.59E-23	T	12-08-2023	IPR036678	MutS, connector domain superfamily	GO:0005524|GO:0006298|GO:0030983
EPY51762.1	6f8f2e18890004ea7749f753e22f42c5	933	ProSitePatterns	PS00486	DNA mismatch repair proteins mutS family signature.	820	836	-	T	12-08-2023	IPR000432	DNA mismatch repair protein MutS, C-terminal	GO:0005524|GO:0006298|GO:0030983
EPY51762.1	6f8f2e18890004ea7749f753e22f42c5	933	Gene3D	G3DSA:3.30.420.110	MutS, connector domain	205	337	1.5E-13	T	12-08-2023	IPR036678	MutS, connector domain superfamily	GO:0005524|GO:0006298|GO:0030983
EPY51762.1	6f8f2e18890004ea7749f753e22f42c5	933	PIRSF	PIRSF037677	Msh6	68	932	1.3E-127	T	12-08-2023	IPR017261	DNA mismatch repair protein MutS/MSH	GO:0006298|GO:0030983
EPY51762.1	6f8f2e18890004ea7749f753e22f42c5	933	Pfam	PF05192	MutS domain III	348	687	1.4E-36	T	12-08-2023	IPR007696	DNA mismatch repair protein MutS, core	GO:0005524|GO:0006298|GO:0030983
EPY51762.1	6f8f2e18890004ea7749f753e22f42c5	933	FunFam	G3DSA:3.40.50.300:FF:001238	DNA mismatch repair protein	696	933	3.7E-106	T	12-08-2023	-	-
EPY51762.1	6f8f2e18890004ea7749f753e22f42c5	933	SUPERFAMILY	SSF52540	P-loop containing nucleoside triphosphate hydrolases	695	929	1.46E-49	T	12-08-2023	IPR027417	P-loop containing nucleoside triphosphate hydrolase	-
EPY51762.1	6f8f2e18890004ea7749f753e22f42c5	933	Coils	Coil	Coil	556	590	-	T	12-08-2023	-	-
EPY51762.1	6f8f2e18890004ea7749f753e22f42c5	933	Pfam	PF00488	MutS domain V	742	929	1.5E-75	T	12-08-2023	IPR000432	DNA mismatch repair protein MutS, C-terminal	GO:0005524|GO:0006298|GO:0030983
EPY51762.1	6f8f2e18890004ea7749f753e22f42c5	933	Pfam	PF01624	MutS domain I	64	175	4.0E-18	T	12-08-2023	IPR007695	DNA mismatch repair protein MutS-like, N-terminal	GO:0005524|GO:0006298|GO:0030983
EPY51762.1	6f8f2e18890004ea7749f753e22f42c5	933	SUPERFAMILY	SSF48334	DNA repair protein MutS, domain III	346	692	1.03E-47	T	12-08-2023	IPR036187	DNA mismatch repair protein MutS, core domain superfamily	-
EPY51762.1	6f8f2e18890004ea7749f753e22f42c5	933	Pfam	PF05188	MutS domain II	211	272	2.3E-9	T	12-08-2023	IPR007860	DNA mismatch repair protein MutS, connector domain	GO:0005524|GO:0006298|GO:0030983
EPY51762.1	6f8f2e18890004ea7749f753e22f42c5	933	SMART	SM00533	DNAend	363	719	2.6E-49	T	12-08-2023	IPR007696	DNA mismatch repair protein MutS, core	GO:0005524|GO:0006298|GO:0030983
EPY51762.1	6f8f2e18890004ea7749f753e22f42c5	933	Gene3D	G3DSA:3.40.50.300	-	697	932	6.3E-87	T	12-08-2023	IPR027417	P-loop containing nucleoside triphosphate hydrolase	-
EPY51762.1	6f8f2e18890004ea7749f753e22f42c5	933	SMART	SM00534	mutATP5	739	928	3.8E-101	T	12-08-2023	IPR000432	DNA mismatch repair protein MutS, C-terminal	GO:0005524|GO:0006298|GO:0030983
EPY51762.1	6f8f2e18890004ea7749f753e22f42c5	933	PANTHER	PTHR11361	DNA MISMATCH REPAIR PROTEIN MUTS FAMILY MEMBER	104	927	1.2E-125	T	12-08-2023	IPR045076	DNA mismatch repair MutS family	GO:0005524|GO:0006298|GO:0030983|GO:0140664
EPY51762.1	6f8f2e18890004ea7749f753e22f42c5	933	Gene3D	G3DSA:1.10.1420.10	-	343	533	3.7E-32	T	12-08-2023	-	-
EPY51762.1	6f8f2e18890004ea7749f753e22f42c5	933	SUPERFAMILY	SSF55271	DNA repair protein MutS, domain I	59	171	6.02E-26	T	12-08-2023	IPR016151	DNA mismatch repair protein MutS, N-terminal	GO:0005524|GO:0006298|GO:0030983
XP_013023148.1	6f8f2e18890004ea7749f753e22f42c5	933	Gene3D	G3DSA:3.40.1170.10	DNA repair protein MutS, domain I	54	177	1.1E-27	T	12-08-2023	IPR016151	DNA mismatch repair protein MutS, N-terminal	GO:0005524|GO:0006298|GO:0030983
XP_013023148.1	6f8f2e18890004ea7749f753e22f42c5	933	SUPERFAMILY	SSF53150	DNA repair protein MutS, domain II	173	359	7.59E-23	T	12-08-2023	IPR036678	MutS, connector domain superfamily	GO:0005524|GO:0006298|GO:0030983
XP_013023148.1	6f8f2e18890004ea7749f753e22f42c5	933	ProSitePatterns	PS00486	DNA mismatch repair proteins mutS family signature.	820	836	-	T	12-08-2023	IPR000432	DNA mismatch repair protein MutS, C-terminal	GO:0005524|GO:0006298|GO:0030983
XP_013023148.1	6f8f2e18890004ea7749f753e22f42c5	933	Gene3D	G3DSA:3.30.420.110	MutS, connector domain	205	337	1.5E-13	T	12-08-2023	IPR036678	MutS, connector domain superfamily	GO:0005524|GO:0006298|GO:0030983
XP_013023148.1	6f8f2e18890004ea7749f753e22f42c5	933	PIRSF	PIRSF037677	Msh6	68	932	1.3E-127	T	12-08-2023	IPR017261	DNA mismatch repair protein MutS/MSH	GO:0006298|GO:0030983
XP_013023148.1	6f8f2e18890004ea7749f753e22f42c5	933	Pfam	PF05192	MutS domain III	348	687	1.4E-36	T	12-08-2023	IPR007696	DNA mismatch repair protein MutS, core	GO:0005524|GO:0006298|GO:0030983
XP_013023148.1	6f8f2e18890004ea7749f753e22f42c5	933	FunFam	G3DSA:3.40.50.300:FF:001238	DNA mismatch repair protein	696	933	3.7E-106	T	12-08-2023	-	-
XP_013023148.1	6f8f2e18890004ea7749f753e22f42c5	933	SUPERFAMILY	SSF52540	P-loop containing nucleoside triphosphate hydrolases	695	929	1.46E-49	T	12-08-2023	IPR027417	P-loop containing nucleoside triphosphate hydrolase	-
XP_013023148.1	6f8f2e18890004ea7749f753e22f42c5	933	Coils	Coil	Coil	556	590	-	T	12-08-2023	-	-
XP_013023148.1	6f8f2e18890004ea7749f753e22f42c5	933	Pfam	PF00488	MutS domain V	742	929	1.5E-75	T	12-08-2023	IPR000432	DNA mismatch repair protein MutS, C-terminal	GO:0005524|GO:0006298|GO:0030983
XP_013023148.1	6f8f2e18890004ea7749f753e22f42c5	933	Pfam	PF01624	MutS domain I	64	175	4.0E-18	T	12-08-2023	IPR007695	DNA mismatch repair protein MutS-like, N-terminal	GO:0005524|GO:0006298|GO:0030983
XP_013023148.1	6f8f2e18890004ea7749f753e22f42c5	933	SUPERFAMILY	SSF48334	DNA repair protein MutS, domain III	346	692	1.03E-47	T	12-08-2023	IPR036187	DNA mismatch repair protein MutS, core domain superfamily	-
XP_013023148.1	6f8f2e18890004ea7749f753e22f42c5	933	Pfam	PF05188	MutS domain II	211	272	2.3E-9	T	12-08-2023	IPR007860	DNA mismatch repair protein MutS, connector domain	GO:0005524|GO:0006298|GO:0030983
XP_013023148.1	6f8f2e18890004ea7749f753e22f42c5	933	SMART	SM00533	DNAend	363	719	2.6E-49	T	12-08-2023	IPR007696	DNA mismatch repair protein MutS, core	GO:0005524|GO:0006298|GO:0030983
XP_013023148.1	6f8f2e18890004ea7749f753e22f42c5	933	Gene3D	G3DSA:3.40.50.300	-	697	932	6.3E-87	T	12-08-2023	IPR027417	P-loop containing nucleoside triphosphate hydrolase	-
XP_013023148.1	6f8f2e18890004ea7749f753e22f42c5	933	SMART	SM00534	mutATP5	739	928	3.8E-101	T	12-08-2023	IPR000432	DNA mismatch repair protein MutS, C-terminal	GO:0005524|GO:0006298|GO:0030983
XP_013023148.1	6f8f2e18890004ea7749f753e22f42c5	933	PANTHER	PTHR11361	DNA MISMATCH REPAIR PROTEIN MUTS FAMILY MEMBER	104	927	1.2E-125	T	12-08-2023	IPR045076	DNA mismatch repair MutS family	GO:0005524|GO:0006298|GO:0030983|GO:0140664
XP_013023148.1	6f8f2e18890004ea7749f753e22f42c5	933	Gene3D	G3DSA:1.10.1420.10	-	343	533	3.7E-32	T	12-08-2023	-	-
XP_013023148.1	6f8f2e18890004ea7749f753e22f42c5	933	SUPERFAMILY	SSF55271	DNA repair protein MutS, domain I	59	171	6.02E-26	T	12-08-2023	IPR016151	DNA mismatch repair protein MutS, N-terminal	GO:0005524|GO:0006298|GO:0030983
OAQ84389.1	620adb97a9b25241c3c8168ccfcdaf5f	982	PANTHER	PTHR11361	DNA MISMATCH REPAIR PROTEIN MUTS FAMILY MEMBER	127	975	1.7E-131	T	12-08-2023	IPR045076	DNA mismatch repair MutS family	GO:0005524|GO:0006298|GO:0030983|GO:0140664
OAQ84389.1	620adb97a9b25241c3c8168ccfcdaf5f	982	PIRSF	PIRSF037677	Msh6	94	980	4.1E-119	T	12-08-2023	IPR017261	DNA mismatch repair protein MutS/MSH	GO:0006298|GO:0030983
OAQ84389.1	620adb97a9b25241c3c8168ccfcdaf5f	982	FunFam	G3DSA:3.40.1170.10:FF:000010	DNA mismatch repair protein Msh1	76	202	2.3E-65	T	12-08-2023	-	-
OAQ84389.1	620adb97a9b25241c3c8168ccfcdaf5f	982	Pfam	PF01624	MutS domain I	95	200	1.0E-19	T	12-08-2023	IPR007695	DNA mismatch repair protein MutS-like, N-terminal	GO:0005524|GO:0006298|GO:0030983
OAQ84389.1	620adb97a9b25241c3c8168ccfcdaf5f	982	Pfam	PF05192	MutS domain III	378	727	4.5E-50	T	12-08-2023	IPR007696	DNA mismatch repair protein MutS, core	GO:0005524|GO:0006298|GO:0030983
OAQ84389.1	620adb97a9b25241c3c8168ccfcdaf5f	982	ProSitePatterns	PS00486	DNA mismatch repair proteins mutS family signature.	861	877	-	T	12-08-2023	IPR000432	DNA mismatch repair protein MutS, C-terminal	GO:0005524|GO:0006298|GO:0030983
OAQ84389.1	620adb97a9b25241c3c8168ccfcdaf5f	982	Gene3D	G3DSA:1.10.1420.10	-	672	727	2.5E-10	T	12-08-2023	-	-
OAQ84389.1	620adb97a9b25241c3c8168ccfcdaf5f	982	SUPERFAMILY	SSF55271	DNA repair protein MutS, domain I	79	196	4.45E-30	T	12-08-2023	IPR016151	DNA mismatch repair protein MutS, N-terminal	GO:0005524|GO:0006298|GO:0030983
OAQ84389.1	620adb97a9b25241c3c8168ccfcdaf5f	982	Gene3D	G3DSA:1.10.1420.10	-	372	517	1.5E-29	T	12-08-2023	-	-
OAQ84389.1	620adb97a9b25241c3c8168ccfcdaf5f	982	Gene3D	G3DSA:3.30.420.110	MutS, connector domain	235	368	2.2E-11	T	12-08-2023	IPR036678	MutS, connector domain superfamily	GO:0005524|GO:0006298|GO:0030983
OAQ84389.1	620adb97a9b25241c3c8168ccfcdaf5f	982	Gene3D	G3DSA:1.10.1420.10	-	582	671	2.5E-10	T	12-08-2023	-	-
OAQ84389.1	620adb97a9b25241c3c8168ccfcdaf5f	982	SMART	SM00534	mutATP5	780	975	1.7E-96	T	12-08-2023	IPR000432	DNA mismatch repair protein MutS, C-terminal	GO:0005524|GO:0006298|GO:0030983
OAQ84389.1	620adb97a9b25241c3c8168ccfcdaf5f	982	FunFam	G3DSA:1.10.1420.10:FF:000036	DNA mismatch repair protein Msh1	672	727	2.0E-29	T	12-08-2023	-	-
OAQ84389.1	620adb97a9b25241c3c8168ccfcdaf5f	982	SUPERFAMILY	SSF48334	DNA repair protein MutS, domain III	376	734	8.5E-57	T	12-08-2023	IPR036187	DNA mismatch repair protein MutS, core domain superfamily	-
OAQ84389.1	620adb97a9b25241c3c8168ccfcdaf5f	982	Pfam	PF00488	MutS domain V	783	975	2.2E-71	T	12-08-2023	IPR000432	DNA mismatch repair protein MutS, C-terminal	GO:0005524|GO:0006298|GO:0030983
OAQ84389.1	620adb97a9b25241c3c8168ccfcdaf5f	982	Gene3D	G3DSA:3.40.1170.10	DNA repair protein MutS, domain I	80	202	2.9E-29	T	12-08-2023	IPR016151	DNA mismatch repair protein MutS, N-terminal	GO:0005524|GO:0006298|GO:0030983
OAQ84389.1	620adb97a9b25241c3c8168ccfcdaf5f	982	SMART	SM00533	DNAend	393	759	3.6E-49	T	12-08-2023	IPR007696	DNA mismatch repair protein MutS, core	GO:0005524|GO:0006298|GO:0030983
OAQ84389.1	620adb97a9b25241c3c8168ccfcdaf5f	982	SUPERFAMILY	SSF52540	P-loop containing nucleoside triphosphate hydrolases	736	976	4.96E-49	T	12-08-2023	IPR027417	P-loop containing nucleoside triphosphate hydrolase	-
OAQ84389.1	620adb97a9b25241c3c8168ccfcdaf5f	982	FunFam	G3DSA:1.10.1420.10:FF:000042	DNA mismatch repair protein Msh1	372	558	3.0E-75	T	12-08-2023	-	-
OAQ84389.1	620adb97a9b25241c3c8168ccfcdaf5f	982	SUPERFAMILY	SSF53150	DNA repair protein MutS, domain II	198	389	2.09E-22	T	12-08-2023	IPR036678	MutS, connector domain superfamily	GO:0005524|GO:0006298|GO:0030983
OAQ84389.1	620adb97a9b25241c3c8168ccfcdaf5f	982	Gene3D	G3DSA:3.40.50.300	-	736	981	1.4E-86	T	12-08-2023	IPR027417	P-loop containing nucleoside triphosphate hydrolase	-
OAQ84389.1	620adb97a9b25241c3c8168ccfcdaf5f	982	FunFam	G3DSA:3.40.50.300:FF:001238	DNA mismatch repair protein	736	980	9.1E-116	T	12-08-2023	-	-
OAQ84389.1	620adb97a9b25241c3c8168ccfcdaf5f	982	Pfam	PF05188	MutS domain II	242	293	4.4E-9	T	12-08-2023	IPR007860	DNA mismatch repair protein MutS, connector domain	GO:0005524|GO:0006298|GO:0030983
RSL62085.1	3ce8729c79fd8dc2b87b9630a7dbc2ff	926	SMART	SM00533	DNAend	310	636	1.9E-88	T	12-08-2023	IPR007696	DNA mismatch repair protein MutS, core	GO:0005524|GO:0006298|GO:0030983
RSL62085.1	3ce8729c79fd8dc2b87b9630a7dbc2ff	926	SUPERFAMILY	SSF48334	DNA repair protein MutS, domain III	293	605	1.44E-62	T	12-08-2023	IPR036187	DNA mismatch repair protein MutS, core domain superfamily	-
RSL62085.1	3ce8729c79fd8dc2b87b9630a7dbc2ff	926	SMART	SM00534	mutATP5	653	851	5.1E-121	T	12-08-2023	IPR000432	DNA mismatch repair protein MutS, C-terminal	GO:0005524|GO:0006298|GO:0030983
RSL62085.1	3ce8729c79fd8dc2b87b9630a7dbc2ff	926	Gene3D	G3DSA:3.40.1170.10	DNA repair protein MutS, domain I	1	115	9.9E-42	T	12-08-2023	IPR016151	DNA mismatch repair protein MutS, N-terminal	GO:0005524|GO:0006298|GO:0030983
RSL62085.1	3ce8729c79fd8dc2b87b9630a7dbc2ff	926	FunFam	G3DSA:1.10.1420.10:FF:000015	DNA mismatch repair protein Msh2	461	544	2.2E-37	T	12-08-2023	-	-
RSL62085.1	3ce8729c79fd8dc2b87b9630a7dbc2ff	926	SUPERFAMILY	SSF52540	P-loop containing nucleoside triphosphate hydrolases	610	855	9.2E-55	T	12-08-2023	IPR027417	P-loop containing nucleoside triphosphate hydrolase	-
RSL62085.1	3ce8729c79fd8dc2b87b9630a7dbc2ff	926	PANTHER	PTHR11361	DNA MISMATCH REPAIR PROTEIN MUTS FAMILY MEMBER	48	861	2.5E-161	T	12-08-2023	IPR045076	DNA mismatch repair MutS family	GO:0005524|GO:0006298|GO:0030983|GO:0140664
RSL62085.1	3ce8729c79fd8dc2b87b9630a7dbc2ff	926	CDD	cd03285	ABC_MSH2_euk	624	854	9.13219E-151	T	12-08-2023	IPR032642	DNA mismatch repair protein Msh2, ATP-binding cassette domain	GO:0005524
RSL62085.1	3ce8729c79fd8dc2b87b9630a7dbc2ff	926	FunFam	G3DSA:3.30.420.110:FF:000002	DNA mismatch repair protein	116	287	5.8E-60	T	12-08-2023	-	-
RSL62085.1	3ce8729c79fd8dc2b87b9630a7dbc2ff	926	Pfam	PF01624	MutS domain I	14	122	2.2E-18	T	12-08-2023	IPR007695	DNA mismatch repair protein MutS-like, N-terminal	GO:0005524|GO:0006298|GO:0030983
RSL62085.1	3ce8729c79fd8dc2b87b9630a7dbc2ff	926	FunFam	G3DSA:3.40.50.300:FF:000523	DNA mismatch repair protein	611	926	1.9E-148	T	12-08-2023	-	-
RSL62085.1	3ce8729c79fd8dc2b87b9630a7dbc2ff	926	Pfam	PF05190	MutS family domain IV	463	557	2.3E-11	T	12-08-2023	IPR007861	DNA mismatch repair protein MutS, clamp	GO:0005524|GO:0006298|GO:0030983
RSL62085.1	3ce8729c79fd8dc2b87b9630a7dbc2ff	926	ProSitePatterns	PS00486	DNA mismatch repair proteins mutS family signature.	734	750	-	T	12-08-2023	IPR000432	DNA mismatch repair protein MutS, C-terminal	GO:0005524|GO:0006298|GO:0030983
RSL62085.1	3ce8729c79fd8dc2b87b9630a7dbc2ff	926	Gene3D	G3DSA:1.10.1420.10	-	290	510	2.5E-53	T	12-08-2023	-	-
RSL62085.1	3ce8729c79fd8dc2b87b9630a7dbc2ff	926	Gene3D	G3DSA:1.10.1420.10	-	521	610	3.5E-11	T	12-08-2023	-	-
RSL62085.1	3ce8729c79fd8dc2b87b9630a7dbc2ff	926	Gene3D	G3DSA:3.30.420.110	MutS, connector domain	116	287	3.9E-51	T	12-08-2023	IPR036678	MutS, connector domain superfamily	GO:0005524|GO:0006298|GO:0030983
RSL62085.1	3ce8729c79fd8dc2b87b9630a7dbc2ff	926	Gene3D	G3DSA:3.40.50.300	-	611	924	3.8E-104	T	12-08-2023	IPR027417	P-loop containing nucleoside triphosphate hydrolase	-
RSL62085.1	3ce8729c79fd8dc2b87b9630a7dbc2ff	926	FunFam	G3DSA:3.40.1170.10:FF:000003	DNA mismatch repair protein	1	115	6.6E-40	T	12-08-2023	-	-
RSL62085.1	3ce8729c79fd8dc2b87b9630a7dbc2ff	926	Pfam	PF05188	MutS domain II	136	279	4.7E-21	T	12-08-2023	IPR007860	DNA mismatch repair protein MutS, connector domain	GO:0005524|GO:0006298|GO:0030983
RSL62085.1	3ce8729c79fd8dc2b87b9630a7dbc2ff	926	Pfam	PF00488	MutS domain V	656	854	2.2E-82	T	12-08-2023	IPR000432	DNA mismatch repair protein MutS, C-terminal	GO:0005524|GO:0006298|GO:0030983
RSL62085.1	3ce8729c79fd8dc2b87b9630a7dbc2ff	926	Coils	Coil	Coil	547	567	-	T	12-08-2023	-	-
RSL62085.1	3ce8729c79fd8dc2b87b9630a7dbc2ff	926	FunFam	G3DSA:1.10.1420.10:FF:000017	DNA mismatch repair protein Msh2	289	458	4.0E-92	T	12-08-2023	-	-
RSL62085.1	3ce8729c79fd8dc2b87b9630a7dbc2ff	926	Pfam	PF05192	MutS domain III	296	599	2.7E-34	T	12-08-2023	IPR007696	DNA mismatch repair protein MutS, core	GO:0005524|GO:0006298|GO:0030983
RSL62085.1	3ce8729c79fd8dc2b87b9630a7dbc2ff	926	PIRSF	PIRSF005813	MSH2	1	925	0.0	T	12-08-2023	IPR011184	DNA mismatch repair Msh2-type	GO:0005524|GO:0006298|GO:0030983
KAI1887182.1	2afb22466434193c910893fc74b91185	914	Coils	Coil	Coil	476	496	-	T	12-08-2023	-	-
KAI1887182.1	2afb22466434193c910893fc74b91185	914	PANTHER	PTHR11361	DNA MISMATCH REPAIR PROTEIN MUTS FAMILY MEMBER	77	865	1.3E-163	T	12-08-2023	IPR045076	DNA mismatch repair MutS family	GO:0005524|GO:0006298|GO:0030983|GO:0140664
KAI1887182.1	2afb22466434193c910893fc74b91185	914	SUPERFAMILY	SSF48334	DNA repair protein MutS, domain III	301	603	2.09E-67	T	12-08-2023	IPR036187	DNA mismatch repair protein MutS, core domain superfamily	-
KAI1887182.1	2afb22466434193c910893fc74b91185	914	ProSitePatterns	PS00486	DNA mismatch repair proteins mutS family signature.	723	739	-	T	12-08-2023	IPR000432	DNA mismatch repair protein MutS, C-terminal	GO:0005524|GO:0006298|GO:0030983
KAI1887182.1	2afb22466434193c910893fc74b91185	914	Gene3D	G3DSA:1.10.1420.10	-	432	551	1.0E-73	T	12-08-2023	-	-
KAI1887182.1	2afb22466434193c910893fc74b91185	914	FunFam	G3DSA:3.40.1170.10:FF:000003	DNA mismatch repair protein	2	120	1.3E-52	T	12-08-2023	-	-
KAI1887182.1	2afb22466434193c910893fc74b91185	914	SUPERFAMILY	SSF52540	P-loop containing nucleoside triphosphate hydrolases	609	833	9.12E-58	T	12-08-2023	IPR027417	P-loop containing nucleoside triphosphate hydrolase	-
KAI1887182.1	2afb22466434193c910893fc74b91185	914	SMART	SM00533	DNAend	319	625	4.0E-81	T	12-08-2023	IPR007696	DNA mismatch repair protein MutS, core	GO:0005524|GO:0006298|GO:0030983
KAI1887182.1	2afb22466434193c910893fc74b91185	914	Pfam	PF00488	MutS domain V	646	832	3.3E-86	T	12-08-2023	IPR000432	DNA mismatch repair protein MutS, C-terminal	GO:0005524|GO:0006298|GO:0030983
KAI1887182.1	2afb22466434193c910893fc74b91185	914	Gene3D	G3DSA:3.30.420.110	MutS, connector domain	121	295	2.5E-60	T	12-08-2023	IPR036678	MutS, connector domain superfamily	GO:0005524|GO:0006298|GO:0030983
KAI1887182.1	2afb22466434193c910893fc74b91185	914	Gene3D	G3DSA:3.40.1170.10	DNA repair protein MutS, domain I	1	120	5.3E-48	T	12-08-2023	IPR016151	DNA mismatch repair protein MutS, N-terminal	GO:0005524|GO:0006298|GO:0030983
KAI1887182.1	2afb22466434193c910893fc74b91185	914	Pfam	PF05190	MutS family domain IV	472	567	3.9E-21	T	12-08-2023	IPR007861	DNA mismatch repair protein MutS, clamp	GO:0005524|GO:0006298|GO:0030983
KAI1887182.1	2afb22466434193c910893fc74b91185	914	SMART	SM00534	mutATP5	642	829	2.4E-121	T	12-08-2023	IPR000432	DNA mismatch repair protein MutS, C-terminal	GO:0005524|GO:0006298|GO:0030983
KAI1887182.1	2afb22466434193c910893fc74b91185	914	PIRSF	PIRSF005813	MSH2	1	909	0.0	T	12-08-2023	IPR011184	DNA mismatch repair Msh2-type	GO:0005524|GO:0006298|GO:0030983
KAI1887182.1	2afb22466434193c910893fc74b91185	914	Gene3D	G3DSA:3.40.50.300	-	605	913	2.4E-113	T	12-08-2023	IPR027417	P-loop containing nucleoside triphosphate hydrolase	-
KAI1887182.1	2afb22466434193c910893fc74b91185	914	Coils	Coil	Coil	551	574	-	T	12-08-2023	-	-
KAI1887182.1	2afb22466434193c910893fc74b91185	914	CDD	cd03285	ABC_MSH2_euk	613	832	8.99884E-161	T	12-08-2023	IPR032642	DNA mismatch repair protein Msh2, ATP-binding cassette domain	GO:0005524
KAI1887182.1	2afb22466434193c910893fc74b91185	914	Gene3D	G3DSA:1.10.1420.10	-	300	603	1.0E-73	T	12-08-2023	-	-
KAI1887182.1	2afb22466434193c910893fc74b91185	914	Pfam	PF01624	MutS domain I	18	127	8.6E-21	T	12-08-2023	IPR007695	DNA mismatch repair protein MutS-like, N-terminal	GO:0005524|GO:0006298|GO:0030983
KAI1887182.1	2afb22466434193c910893fc74b91185	914	FunFam	G3DSA:3.40.50.300:FF:000523	DNA mismatch repair protein	600	913	4.2E-170	T	12-08-2023	-	-
KAI1887182.1	2afb22466434193c910893fc74b91185	914	FunFam	G3DSA:1.10.1420.10:FF:000003	DNA mismatch repair protein	298	514	6.1E-96	T	12-08-2023	-	-
KAI1887182.1	2afb22466434193c910893fc74b91185	914	Pfam	PF05192	MutS domain III	304	603	6.1E-34	T	12-08-2023	IPR007696	DNA mismatch repair protein MutS, core	GO:0005524|GO:0006298|GO:0030983
KAI1887182.1	2afb22466434193c910893fc74b91185	914	Pfam	PF05188	MutS domain II	153	287	1.6E-21	T	12-08-2023	IPR007860	DNA mismatch repair protein MutS, connector domain	GO:0005524|GO:0006298|GO:0030983
KAI1887182.1	2afb22466434193c910893fc74b91185	914	FunFam	G3DSA:3.30.420.110:FF:000002	DNA mismatch repair protein	121	295	1.2E-69	T	12-08-2023	-	-
XP_033361590.1	c313fefc4e4cb821eb860e2c75dcb8c7	750	PANTHER	PTHR11361	DNA MISMATCH REPAIR PROTEIN MUTS FAMILY MEMBER	79	738	3.6E-108	T	12-08-2023	IPR045076	DNA mismatch repair MutS family	GO:0005524|GO:0006298|GO:0030983|GO:0140664
XP_033361590.1	c313fefc4e4cb821eb860e2c75dcb8c7	750	Gene3D	G3DSA:3.30.420.110	MutS, connector domain	121	291	3.2E-54	T	12-08-2023	IPR036678	MutS, connector domain superfamily	GO:0005524|GO:0006298|GO:0030983
XP_033361590.1	c313fefc4e4cb821eb860e2c75dcb8c7	750	Gene3D	G3DSA:3.40.1170.10	DNA repair protein MutS, domain I	1	120	1.8E-41	T	12-08-2023	IPR016151	DNA mismatch repair protein MutS, N-terminal	GO:0005524|GO:0006298|GO:0030983
XP_033361590.1	c313fefc4e4cb821eb860e2c75dcb8c7	750	SUPERFAMILY	SSF53150	DNA repair protein MutS, domain II	154	277	1.57E-8	T	12-08-2023	IPR036678	MutS, connector domain superfamily	GO:0005524|GO:0006298|GO:0030983
XP_033361590.1	c313fefc4e4cb821eb860e2c75dcb8c7	750	Coils	Coil	Coil	468	495	-	T	12-08-2023	-	-
XP_033361590.1	c313fefc4e4cb821eb860e2c75dcb8c7	750	Pfam	PF00488	MutS domain V	662	742	1.2E-31	T	12-08-2023	IPR000432	DNA mismatch repair protein MutS, C-terminal	GO:0005524|GO:0006298|GO:0030983
XP_033361590.1	c313fefc4e4cb821eb860e2c75dcb8c7	750	SUPERFAMILY	SSF48334	DNA repair protein MutS, domain III	299	612	3.14E-64	T	12-08-2023	IPR036187	DNA mismatch repair protein MutS, core domain superfamily	-
XP_033361590.1	c313fefc4e4cb821eb860e2c75dcb8c7	750	SMART	SM00534	mutATP5	658	750	1.9E-9	T	12-08-2023	IPR000432	DNA mismatch repair protein MutS, C-terminal	GO:0005524|GO:0006298|GO:0030983
XP_033361590.1	c313fefc4e4cb821eb860e2c75dcb8c7	750	PIRSF	PIRSF005813	MSH2	1	742	1.1E-245	T	12-08-2023	IPR011184	DNA mismatch repair Msh2-type	GO:0005524|GO:0006298|GO:0030983
XP_033361590.1	c313fefc4e4cb821eb860e2c75dcb8c7	750	Gene3D	G3DSA:1.10.1420.10	-	298	606	2.4E-65	T	12-08-2023	-	-
XP_033361590.1	c313fefc4e4cb821eb860e2c75dcb8c7	750	Pfam	PF01624	MutS domain I	18	127	1.6E-14	T	12-08-2023	IPR007695	DNA mismatch repair protein MutS-like, N-terminal	GO:0005524|GO:0006298|GO:0030983
XP_033361590.1	c313fefc4e4cb821eb860e2c75dcb8c7	750	FunFam	G3DSA:3.40.1170.10:FF:000003	DNA mismatch repair protein	2	120	3.6E-42	T	12-08-2023	-	-
XP_033361590.1	c313fefc4e4cb821eb860e2c75dcb8c7	750	SUPERFAMILY	SSF52540	P-loop containing nucleoside triphosphate hydrolases	616	743	7.79E-22	T	12-08-2023	IPR027417	P-loop containing nucleoside triphosphate hydrolase	-
XP_033361590.1	c313fefc4e4cb821eb860e2c75dcb8c7	750	Pfam	PF05188	MutS domain II	152	285	5.4E-19	T	12-08-2023	IPR007860	DNA mismatch repair protein MutS, connector domain	GO:0005524|GO:0006298|GO:0030983
XP_033361590.1	c313fefc4e4cb821eb860e2c75dcb8c7	750	Gene3D	G3DSA:3.40.50.300	-	617	744	2.3E-44	T	12-08-2023	IPR027417	P-loop containing nucleoside triphosphate hydrolase	-
XP_033361590.1	c313fefc4e4cb821eb860e2c75dcb8c7	750	SMART	SM00533	DNAend	321	642	3.2E-74	T	12-08-2023	IPR007696	DNA mismatch repair protein MutS, core	GO:0005524|GO:0006298|GO:0030983
XP_033361590.1	c313fefc4e4cb821eb860e2c75dcb8c7	750	Pfam	PF05192	MutS domain III	302	606	1.2E-29	T	12-08-2023	IPR007696	DNA mismatch repair protein MutS, core	GO:0005524|GO:0006298|GO:0030983
XP_033361590.1	c313fefc4e4cb821eb860e2c75dcb8c7	750	FunFam	G3DSA:3.30.420.110:FF:000002	DNA mismatch repair protein	121	291	1.1E-53	T	12-08-2023	-	-
XP_033361590.1	c313fefc4e4cb821eb860e2c75dcb8c7	750	Gene3D	G3DSA:1.10.1420.10	-	426	550	2.4E-65	T	12-08-2023	-	-
XP_033361590.1	c313fefc4e4cb821eb860e2c75dcb8c7	750	Pfam	PF05190	MutS family domain IV	470	565	3.1E-20	T	12-08-2023	IPR007861	DNA mismatch repair protein MutS, clamp	GO:0005524|GO:0006298|GO:0030983
XP_015105183.1	07aff6b1b242f6d9bb53111acb94fd8b	1263	FunFam	G3DSA:3.40.1170.10:FF:000002	DNA mismatch repair protein	264	431	4.5E-78	T	12-08-2023	-	-
XP_015105183.1	07aff6b1b242f6d9bb53111acb94fd8b	1263	PIRSF	PIRSF037677	Msh6	12	1262	0.0	T	12-08-2023	IPR017261	DNA mismatch repair protein MutS/MSH	GO:0006298|GO:0030983
XP_015105183.1	07aff6b1b242f6d9bb53111acb94fd8b	1263	MobiDBLite	mobidb-lite	consensus disorder prediction	95	232	-	T	12-08-2023	-	-
XP_015105183.1	07aff6b1b242f6d9bb53111acb94fd8b	1263	ProSitePatterns	PS00486	DNA mismatch repair proteins mutS family signature.	1110	1126	-	T	12-08-2023	IPR000432	DNA mismatch repair protein MutS, C-terminal	GO:0005524|GO:0006298|GO:0030983
XP_015105183.1	07aff6b1b242f6d9bb53111acb94fd8b	1263	FunFam	G3DSA:1.10.1420.10:FF:000005	DNA mismatch repair protein	809	941	1.9E-61	T	12-08-2023	-	-
XP_015105183.1	07aff6b1b242f6d9bb53111acb94fd8b	1263	Gene3D	G3DSA:2.30.30.140	-	1	102	5.7E-43	T	12-08-2023	-	-
XP_015105183.1	07aff6b1b242f6d9bb53111acb94fd8b	1263	CDD	cd05837	PWWP_MSH6	1	94	2.81391E-46	T	12-08-2023	-	-
XP_015105183.1	07aff6b1b242f6d9bb53111acb94fd8b	1263	FunFam	G3DSA:3.40.50.300:FF:000645	DNA mismatch repair protein	974	1237	7.5E-168	T	12-08-2023	-	-
XP_015105183.1	07aff6b1b242f6d9bb53111acb94fd8b	1263	ProSiteProfiles	PS50812	PWWP domain profile.	1	55	12.253871	T	12-08-2023	IPR000313	PWWP domain	-
XP_015105183.1	07aff6b1b242f6d9bb53111acb94fd8b	1263	Gene3D	G3DSA:3.40.1170.10	DNA repair protein MutS, domain I	263	432	7.1E-61	T	12-08-2023	IPR016151	DNA mismatch repair protein MutS, N-terminal	GO:0005524|GO:0006298|GO:0030983
XP_015105183.1	07aff6b1b242f6d9bb53111acb94fd8b	1263	Pfam	PF01624	MutS domain I	308	425	2.8E-34	T	12-08-2023	IPR007695	DNA mismatch repair protein MutS-like, N-terminal	GO:0005524|GO:0006298|GO:0030983
XP_015105183.1	07aff6b1b242f6d9bb53111acb94fd8b	1263	Gene3D	G3DSA:3.30.420.110	MutS, connector domain	437	633	6.9E-71	T	12-08-2023	IPR036678	MutS, connector domain superfamily	GO:0005524|GO:0006298|GO:0030983
XP_015105183.1	07aff6b1b242f6d9bb53111acb94fd8b	1263	SUPERFAMILY	SSF63748	Tudor/PWWP/MBT	1	111	5.54E-19	T	12-08-2023	-	-
XP_015105183.1	07aff6b1b242f6d9bb53111acb94fd8b	1263	Pfam	PF05188	MutS domain II	439	599	4.3E-9	T	12-08-2023	IPR007860	DNA mismatch repair protein MutS, connector domain	GO:0005524|GO:0006298|GO:0030983
XP_015105183.1	07aff6b1b242f6d9bb53111acb94fd8b	1263	SUPERFAMILY	SSF55271	DNA repair protein MutS, domain I	296	422	1.01E-33	T	12-08-2023	IPR016151	DNA mismatch repair protein MutS, N-terminal	GO:0005524|GO:0006298|GO:0030983
XP_015105183.1	07aff6b1b242f6d9bb53111acb94fd8b	1263	SUPERFAMILY	SSF52540	P-loop containing nucleoside triphosphate hydrolases	982	1227	1.21E-50	T	12-08-2023	IPR027417	P-loop containing nucleoside triphosphate hydrolase	-
XP_015105183.1	07aff6b1b242f6d9bb53111acb94fd8b	1263	PANTHER	PTHR11361	DNA MISMATCH REPAIR PROTEIN MUTS FAMILY MEMBER	311	1238	1.0E-201	T	12-08-2023	IPR045076	DNA mismatch repair MutS family	GO:0005524|GO:0006298|GO:0030983|GO:0140664
XP_015105183.1	07aff6b1b242f6d9bb53111acb94fd8b	1263	FunFam	G3DSA:3.30.420.110:FF:000004	DNA mismatch repair protein	437	633	5.6E-111	T	12-08-2023	-	-
XP_015105183.1	07aff6b1b242f6d9bb53111acb94fd8b	1263	Pfam	PF00488	MutS domain V	1033	1225	4.7E-71	T	12-08-2023	IPR000432	DNA mismatch repair protein MutS, C-terminal	GO:0005524|GO:0006298|GO:0030983
XP_015105183.1	07aff6b1b242f6d9bb53111acb94fd8b	1263	SMART	SM00293	PWWP_4	1	53	4.5E-13	T	12-08-2023	IPR000313	PWWP domain	-
XP_015105183.1	07aff6b1b242f6d9bb53111acb94fd8b	1263	Pfam	PF00855	PWWP domain	1	84	8.6E-14	T	12-08-2023	IPR000313	PWWP domain	-
XP_015105183.1	07aff6b1b242f6d9bb53111acb94fd8b	1263	SMART	SM00534	mutATP5	1029	1223	4.8E-118	T	12-08-2023	IPR000432	DNA mismatch repair protein MutS, C-terminal	GO:0005524|GO:0006298|GO:0030983
XP_015105183.1	07aff6b1b242f6d9bb53111acb94fd8b	1263	Gene3D	G3DSA:1.10.1420.10	-	634	965	2.9E-131	T	12-08-2023	-	-
XP_015105183.1	07aff6b1b242f6d9bb53111acb94fd8b	1263	FunFam	G3DSA:1.10.1420.10:FF:000006	DNA mismatch repair protein	634	799	2.6E-86	T	12-08-2023	-	-
XP_015105183.1	07aff6b1b242f6d9bb53111acb94fd8b	1263	Gene3D	G3DSA:3.40.50.300	-	974	1237	5.5E-100	T	12-08-2023	IPR027417	P-loop containing nucleoside triphosphate hydrolase	-
XP_015105183.1	07aff6b1b242f6d9bb53111acb94fd8b	1263	Pfam	PF05192	MutS domain III	640	965	7.3E-40	T	12-08-2023	IPR007696	DNA mismatch repair protein MutS, core	GO:0005524|GO:0006298|GO:0030983
XP_015105183.1	07aff6b1b242f6d9bb53111acb94fd8b	1263	SMART	SM00533	DNAend	654	1004	2.1E-91	T	12-08-2023	IPR007696	DNA mismatch repair protein MutS, core	GO:0005524|GO:0006298|GO:0030983
XP_015105183.1	07aff6b1b242f6d9bb53111acb94fd8b	1263	MobiDBLite	mobidb-lite	consensus disorder prediction	148	178	-	T	12-08-2023	-	-
XP_015105183.1	07aff6b1b242f6d9bb53111acb94fd8b	1263	Pfam	PF05190	MutS family domain IV	833	925	1.2E-19	T	12-08-2023	IPR007861	DNA mismatch repair protein MutS, clamp	GO:0005524|GO:0006298|GO:0030983
XP_015105183.1	07aff6b1b242f6d9bb53111acb94fd8b	1263	SUPERFAMILY	SSF48334	DNA repair protein MutS, domain III	637	969	1.57E-63	T	12-08-2023	IPR036187	DNA mismatch repair protein MutS, core domain superfamily	-
XP_015105183.1	07aff6b1b242f6d9bb53111acb94fd8b	1263	Gene3D	G3DSA:1.10.1420.10	-	809	941	2.9E-131	T	12-08-2023	-	-
KAG9092397.1	79b7d836592e378265002e02401242a0	1010	Pfam	PF00572	Ribosomal protein L13	819	922	2.9E-22	T	12-08-2023	IPR005822	Large ribosomal subunit protein uL13	GO:0003735|GO:0005840|GO:0006412
KAG9092397.1	79b7d836592e378265002e02401242a0	1010	Gene3D	G3DSA:3.40.50.300	-	448	754	8.5E-102	T	12-08-2023	IPR027417	P-loop containing nucleoside triphosphate hydrolase	-
KAG9092397.1	79b7d836592e378265002e02401242a0	1010	CDD	cd00392	Ribosomal_L13	819	921	9.78091E-41	T	12-08-2023	IPR005822	Large ribosomal subunit protein uL13	GO:0003735|GO:0005840|GO:0006412
KAG9092397.1	79b7d836592e378265002e02401242a0	1010	Hamap	MF_01366	50S ribosomal protein L13 [rplM].	818	943	19.563274	T	12-08-2023	IPR005822	Large ribosomal subunit protein uL13	GO:0003735|GO:0005840|GO:0006412
KAG9092397.1	79b7d836592e378265002e02401242a0	1010	SMART	SM00534	mutATP5	484	678	4.9E-116	T	12-08-2023	IPR000432	DNA mismatch repair protein MutS, C-terminal	GO:0005524|GO:0006298|GO:0030983
KAG9092397.1	79b7d836592e378265002e02401242a0	1010	SUPERFAMILY	SSF52161	Ribosomal protein L13	819	962	1.05E-45	T	12-08-2023	IPR036899	Large ribosomal subunit protein uL13 superfamily	GO:0003735|GO:0005840|GO:0006412
KAG9092397.1	79b7d836592e378265002e02401242a0	1010	Gene3D	G3DSA:3.30.420.110	MutS, connector domain	1	148	1.4E-47	T	12-08-2023	IPR036678	MutS, connector domain superfamily	GO:0005524|GO:0006298|GO:0030983
KAG9092397.1	79b7d836592e378265002e02401242a0	1010	Pfam	PF05188	MutS domain II	2	136	1.6E-22	T	12-08-2023	IPR007860	DNA mismatch repair protein MutS, connector domain	GO:0005524|GO:0006298|GO:0030983
KAG9092397.1	79b7d836592e378265002e02401242a0	1010	Coils	Coil	Coil	420	440	-	T	12-08-2023	-	-
KAG9092397.1	79b7d836592e378265002e02401242a0	1010	Gene3D	G3DSA:1.10.1420.10	-	149	329	3.1E-33	T	12-08-2023	-	-
KAG9092397.1	79b7d836592e378265002e02401242a0	1010	Gene3D	G3DSA:6.10.250.3250	-	963	1010	2.2E-10	T	12-08-2023	-	-
KAG9092397.1	79b7d836592e378265002e02401242a0	1010	NCBIfam	TIGR01077	JCVI: 50S ribosomal protein L13	819	962	5.3E-53	T	12-08-2023	IPR005755	Large ribosomal subunit protein uL13, eukaryotic/archaeal	GO:0003735|GO:0006412|GO:0015934
KAG9092397.1	79b7d836592e378265002e02401242a0	1010	Gene3D	G3DSA:3.90.1180.10	Ribosomal protein L13	815	962	3.8E-56	T	12-08-2023	IPR036899	Large ribosomal subunit protein uL13 superfamily	GO:0003735|GO:0005840|GO:0006412
KAG9092397.1	79b7d836592e378265002e02401242a0	1010	CDD	cd03285	ABC_MSH2_euk	455	681	5.9074E-145	T	12-08-2023	IPR032642	DNA mismatch repair protein Msh2, ATP-binding cassette domain	GO:0005524
KAG9092397.1	79b7d836592e378265002e02401242a0	1010	SUPERFAMILY	SSF52540	P-loop containing nucleoside triphosphate hydrolases	451	682	8.7E-56	T	12-08-2023	IPR027417	P-loop containing nucleoside triphosphate hydrolase	-
KAG9092397.1	79b7d836592e378265002e02401242a0	1010	Pfam	PF00488	MutS domain V	487	681	4.8E-82	T	12-08-2023	IPR000432	DNA mismatch repair protein MutS, C-terminal	GO:0005524|GO:0006298|GO:0030983
KAG9092397.1	79b7d836592e378265002e02401242a0	1010	FunFam	G3DSA:3.30.420.110:FF:000002	DNA mismatch repair protein	1	148	1.1E-54	T	12-08-2023	-	-
KAG9092397.1	79b7d836592e378265002e02401242a0	1010	FunFam	G3DSA:1.10.1420.10:FF:000003	DNA mismatch repair protein	151	376	2.8E-69	T	12-08-2023	-	-
KAG9092397.1	79b7d836592e378265002e02401242a0	1010	Pfam	PF05192	MutS domain III	157	534	1.7E-27	T	12-08-2023	IPR007696	DNA mismatch repair protein MutS, core	GO:0005524|GO:0006298|GO:0030983
KAG9092397.1	79b7d836592e378265002e02401242a0	1010	Pfam	PF05190	MutS family domain IV	333	431	7.3E-14	T	12-08-2023	IPR007861	DNA mismatch repair protein MutS, clamp	GO:0005524|GO:0006298|GO:0030983
KAG9092397.1	79b7d836592e378265002e02401242a0	1010	SMART	SM00533	DNAend	179	467	6.8E-44	T	12-08-2023	IPR007696	DNA mismatch repair protein MutS, core	GO:0005524|GO:0006298|GO:0030983
KAG9092397.1	79b7d836592e378265002e02401242a0	1010	PANTHER	PTHR11361	DNA MISMATCH REPAIR PROTEIN MUTS FAMILY MEMBER	454	682	2.3E-144	T	12-08-2023	IPR045076	DNA mismatch repair MutS family	GO:0005524|GO:0006298|GO:0030983|GO:0140664
KAG9092397.1	79b7d836592e378265002e02401242a0	1010	SUPERFAMILY	SSF48334	DNA repair protein MutS, domain III	154	448	5.62E-52	T	12-08-2023	IPR036187	DNA mismatch repair protein MutS, core domain superfamily	-
KAG9092397.1	79b7d836592e378265002e02401242a0	1010	Gene3D	G3DSA:1.10.1420.10	-	331	417	6.5E-25	T	12-08-2023	-	-
KAG9092397.1	79b7d836592e378265002e02401242a0	1010	FunFam	G3DSA:3.90.1180.10:FF:000002	60S ribosomal protein L16	813	962	1.6E-75	T	12-08-2023	-	-
KAG9092397.1	79b7d836592e378265002e02401242a0	1010	ProSitePatterns	PS00486	DNA mismatch repair proteins mutS family signature.	565	581	-	T	12-08-2023	IPR000432	DNA mismatch repair protein MutS, C-terminal	GO:0005524|GO:0006298|GO:0030983
KAG9092397.1	79b7d836592e378265002e02401242a0	1010	FunFam	G3DSA:3.40.50.300:FF:000925	DNA mismatch repair protein MSH2	442	744	1.2E-135	T	12-08-2023	-	-
KAG9092397.1	79b7d836592e378265002e02401242a0	1010	SUPERFAMILY	SSF53150	DNA repair protein MutS, domain II	10	153	4.05E-8	T	12-08-2023	IPR036678	MutS, connector domain superfamily	GO:0005524|GO:0006298|GO:0030983
KAJ8113104.1	0ddc157d143f6186327b721616b6d70b	1016	FunFam	G3DSA:1.10.1420.10:FF:000036	DNA mismatch repair protein Msh1	707	762	2.1E-28	T	12-08-2023	-	-
KAJ8113104.1	0ddc157d143f6186327b721616b6d70b	1016	Pfam	PF01624	MutS domain I	98	216	7.3E-20	T	12-08-2023	IPR007695	DNA mismatch repair protein MutS-like, N-terminal	GO:0005524|GO:0006298|GO:0030983
KAJ8113104.1	0ddc157d143f6186327b721616b6d70b	1016	SMART	SM00533	DNAend	411	794	1.0E-40	T	12-08-2023	IPR007696	DNA mismatch repair protein MutS, core	GO:0005524|GO:0006298|GO:0030983
KAJ8113104.1	0ddc157d143f6186327b721616b6d70b	1016	SUPERFAMILY	SSF55271	DNA repair protein MutS, domain I	90	212	4.58E-27	T	12-08-2023	IPR016151	DNA mismatch repair protein MutS, N-terminal	GO:0005524|GO:0006298|GO:0030983
KAJ8113104.1	0ddc157d143f6186327b721616b6d70b	1016	Gene3D	G3DSA:3.40.1170.10	DNA repair protein MutS, domain I	90	217	2.6E-29	T	12-08-2023	IPR016151	DNA mismatch repair protein MutS, N-terminal	GO:0005524|GO:0006298|GO:0030983
KAJ8113104.1	0ddc157d143f6186327b721616b6d70b	1016	Gene3D	G3DSA:1.10.1420.10	-	626	706	7.0E-10	T	12-08-2023	-	-
KAJ8113104.1	0ddc157d143f6186327b721616b6d70b	1016	Pfam	PF05188	MutS domain II	260	371	1.2E-9	T	12-08-2023	IPR007860	DNA mismatch repair protein MutS, connector domain	GO:0005524|GO:0006298|GO:0030983
KAJ8113104.1	0ddc157d143f6186327b721616b6d70b	1016	SUPERFAMILY	SSF48334	DNA repair protein MutS, domain III	394	767	1.31E-49	T	12-08-2023	IPR036187	DNA mismatch repair protein MutS, core domain superfamily	-
KAJ8113104.1	0ddc157d143f6186327b721616b6d70b	1016	ProSitePatterns	PS00486	DNA mismatch repair proteins mutS family signature.	894	910	-	T	12-08-2023	IPR000432	DNA mismatch repair protein MutS, C-terminal	GO:0005524|GO:0006298|GO:0030983
KAJ8113104.1	0ddc157d143f6186327b721616b6d70b	1016	SUPERFAMILY	SSF52540	P-loop containing nucleoside triphosphate hydrolases	770	1004	1.06E-47	T	12-08-2023	IPR027417	P-loop containing nucleoside triphosphate hydrolase	-
KAJ8113104.1	0ddc157d143f6186327b721616b6d70b	1016	FunFam	G3DSA:3.40.50.300:FF:001238	DNA mismatch repair protein	771	1006	2.6E-112	T	12-08-2023	-	-
KAJ8113104.1	0ddc157d143f6186327b721616b6d70b	1016	PIRSF	PIRSF037677	Msh6	108	1014	2.3E-113	T	12-08-2023	IPR017261	DNA mismatch repair protein MutS/MSH	GO:0006298|GO:0030983
KAJ8113104.1	0ddc157d143f6186327b721616b6d70b	1016	Pfam	PF05192	MutS domain III	396	762	4.6E-42	T	12-08-2023	IPR007696	DNA mismatch repair protein MutS, core	GO:0005524|GO:0006298|GO:0030983
KAJ8113104.1	0ddc157d143f6186327b721616b6d70b	1016	Gene3D	G3DSA:1.10.1420.10	-	390	591	1.5E-30	T	12-08-2023	-	-
KAJ8113104.1	0ddc157d143f6186327b721616b6d70b	1016	SMART	SM00534	mutATP5	813	1001	3.6E-92	T	12-08-2023	IPR000432	DNA mismatch repair protein MutS, C-terminal	GO:0005524|GO:0006298|GO:0030983
KAJ8113104.1	0ddc157d143f6186327b721616b6d70b	1016	Gene3D	G3DSA:3.40.50.300	-	771	1015	7.7E-87	T	12-08-2023	IPR027417	P-loop containing nucleoside triphosphate hydrolase	-
KAJ8113104.1	0ddc157d143f6186327b721616b6d70b	1016	PANTHER	PTHR11361	DNA MISMATCH REPAIR PROTEIN MUTS FAMILY MEMBER	140	1006	1.3E-128	T	12-08-2023	IPR045076	DNA mismatch repair MutS family	GO:0005524|GO:0006298|GO:0030983|GO:0140664
KAJ8113104.1	0ddc157d143f6186327b721616b6d70b	1016	Gene3D	G3DSA:1.10.1420.10	-	707	762	7.0E-10	T	12-08-2023	-	-
KAJ8113104.1	0ddc157d143f6186327b721616b6d70b	1016	Gene3D	G3DSA:3.30.420.110	MutS, connector domain	251	387	2.6E-12	T	12-08-2023	IPR036678	MutS, connector domain superfamily	GO:0005524|GO:0006298|GO:0030983
KAJ8113104.1	0ddc157d143f6186327b721616b6d70b	1016	Pfam	PF00488	MutS domain V	816	1004	1.8E-71	T	12-08-2023	IPR000432	DNA mismatch repair protein MutS, C-terminal	GO:0005524|GO:0006298|GO:0030983
KAJ8113104.1	0ddc157d143f6186327b721616b6d70b	1016	SUPERFAMILY	SSF53150	DNA repair protein MutS, domain II	214	407	8.5E-25	T	12-08-2023	IPR036678	MutS, connector domain superfamily	GO:0005524|GO:0006298|GO:0030983
PWA96876.1	e8c44ba01951a1e60133800d043f7dde	1038	Gene3D	G3DSA:3.40.1170.10	DNA repair protein MutS, domain I	41	203	9.9E-57	T	12-08-2023	IPR016151	DNA mismatch repair protein MutS, N-terminal	GO:0005524|GO:0006298|GO:0030983
PWA96876.1	e8c44ba01951a1e60133800d043f7dde	1038	SUPERFAMILY	SSF48334	DNA repair protein MutS, domain III	402	731	2.09E-61	T	12-08-2023	IPR036187	DNA mismatch repair protein MutS, core domain superfamily	-
PWA96876.1	e8c44ba01951a1e60133800d043f7dde	1038	PIRSF	PIRSF037677	Msh6	1	1029	0.0	T	12-08-2023	IPR017261	DNA mismatch repair protein MutS/MSH	GO:0006298|GO:0030983
PWA96876.1	e8c44ba01951a1e60133800d043f7dde	1038	Pfam	PF05188	MutS domain II	210	369	1.3E-9	T	12-08-2023	IPR007860	DNA mismatch repair protein MutS, connector domain	GO:0005524|GO:0006298|GO:0030983
PWA96876.1	e8c44ba01951a1e60133800d043f7dde	1038	Pfam	PF05190	MutS family domain IV	589	679	1.0E-12	T	12-08-2023	IPR007861	DNA mismatch repair protein MutS, clamp	GO:0005524|GO:0006298|GO:0030983
PWA96876.1	e8c44ba01951a1e60133800d043f7dde	1038	SUPERFAMILY	SSF52540	P-loop containing nucleoside triphosphate hydrolases	748	981	2.93E-47	T	12-08-2023	IPR027417	P-loop containing nucleoside triphosphate hydrolase	-
PWA96876.1	e8c44ba01951a1e60133800d043f7dde	1038	SMART	SM00533	DNAend	419	765	2.4E-54	T	12-08-2023	IPR007696	DNA mismatch repair protein MutS, core	GO:0005524|GO:0006298|GO:0030983
PWA96876.1	e8c44ba01951a1e60133800d043f7dde	1038	Gene3D	G3DSA:1.10.1420.10	-	561	696	2.6E-90	T	12-08-2023	-	-
PWA96876.1	e8c44ba01951a1e60133800d043f7dde	1038	SUPERFAMILY	SSF55271	DNA repair protein MutS, domain I	72	195	1.2E-31	T	12-08-2023	IPR016151	DNA mismatch repair protein MutS, N-terminal	GO:0005524|GO:0006298|GO:0030983
PWA96876.1	e8c44ba01951a1e60133800d043f7dde	1038	SUPERFAMILY	SSF53150	DNA repair protein MutS, domain II	194	367	8.5E-8	T	12-08-2023	IPR036678	MutS, connector domain superfamily	GO:0005524|GO:0006298|GO:0030983
PWA96876.1	e8c44ba01951a1e60133800d043f7dde	1038	Gene3D	G3DSA:1.10.1420.10	-	401	725	2.6E-90	T	12-08-2023	-	-
PWA96876.1	e8c44ba01951a1e60133800d043f7dde	1038	Pfam	PF01624	MutS domain I	86	199	2.8E-33	T	12-08-2023	IPR007695	DNA mismatch repair protein MutS-like, N-terminal	GO:0005524|GO:0006298|GO:0030983
PWA96876.1	e8c44ba01951a1e60133800d043f7dde	1038	MobiDBLite	mobidb-lite	consensus disorder prediction	14	31	-	T	12-08-2023	-	-
PWA96876.1	e8c44ba01951a1e60133800d043f7dde	1038	PANTHER	PTHR11361	DNA MISMATCH REPAIR PROTEIN MUTS FAMILY MEMBER	87	991	1.5E-190	T	12-08-2023	IPR045076	DNA mismatch repair MutS family	GO:0005524|GO:0006298|GO:0030983|GO:0140664
PWA96876.1	e8c44ba01951a1e60133800d043f7dde	1038	Gene3D	G3DSA:3.40.50.300	-	736	1013	1.5E-92	T	12-08-2023	IPR027417	P-loop containing nucleoside triphosphate hydrolase	-
PWA96876.1	e8c44ba01951a1e60133800d043f7dde	1038	FunFam	G3DSA:1.10.1420.10:FF:000005	DNA mismatch repair protein	565	696	8.9E-44	T	12-08-2023	-	-
PWA96876.1	e8c44ba01951a1e60133800d043f7dde	1038	MobiDBLite	mobidb-lite	consensus disorder prediction	37	68	-	T	12-08-2023	-	-
PWA96876.1	e8c44ba01951a1e60133800d043f7dde	1038	MobiDBLite	mobidb-lite	consensus disorder prediction	1	69	-	T	12-08-2023	-	-
PWA96876.1	e8c44ba01951a1e60133800d043f7dde	1038	FunFam	G3DSA:3.40.1170.10:FF:000002	DNA mismatch repair protein	41	204	6.0E-66	T	12-08-2023	-	-
PWA96876.1	e8c44ba01951a1e60133800d043f7dde	1038	Gene3D	G3DSA:3.30.420.110	MutS, connector domain	208	400	2.7E-47	T	12-08-2023	IPR036678	MutS, connector domain superfamily	GO:0005524|GO:0006298|GO:0030983
PWA96876.1	e8c44ba01951a1e60133800d043f7dde	1038	SMART	SM00534	mutATP5	785	977	1.2E-105	T	12-08-2023	IPR000432	DNA mismatch repair protein MutS, C-terminal	GO:0005524|GO:0006298|GO:0030983
PWA96876.1	e8c44ba01951a1e60133800d043f7dde	1038	FunFam	G3DSA:3.40.50.300:FF:001885	DNA mismatch repair protein	736	1010	2.6E-142	T	12-08-2023	-	-
PWA96876.1	e8c44ba01951a1e60133800d043f7dde	1038	Pfam	PF05192	MutS domain III	405	725	6.5E-29	T	12-08-2023	IPR007696	DNA mismatch repair protein MutS, core	GO:0005524|GO:0006298|GO:0030983
PWA96876.1	e8c44ba01951a1e60133800d043f7dde	1038	Pfam	PF00488	MutS domain V	789	979	7.2E-69	T	12-08-2023	IPR000432	DNA mismatch repair protein MutS, C-terminal	GO:0005524|GO:0006298|GO:0030983
KAI1872891.1	14b5a38273fed2d4329f4633703dda12	1097	MobiDBLite	mobidb-lite	consensus disorder prediction	24	125	-	T	12-08-2023	-	-
KAI1872891.1	14b5a38273fed2d4329f4633703dda12	1097	Gene3D	G3DSA:3.30.420.110	MutS, connector domain	280	406	2.0E-14	T	12-08-2023	IPR036678	MutS, connector domain superfamily	GO:0005524|GO:0006298|GO:0030983
KAI1872891.1	14b5a38273fed2d4329f4633703dda12	1097	SMART	SM00534	mutATP5	869	1065	1.3E-87	T	12-08-2023	IPR000432	DNA mismatch repair protein MutS, C-terminal	GO:0005524|GO:0006298|GO:0030983
KAI1872891.1	14b5a38273fed2d4329f4633703dda12	1097	SUPERFAMILY	SSF55271	DNA repair protein MutS, domain I	117	234	1.31E-29	T	12-08-2023	IPR016151	DNA mismatch repair protein MutS, N-terminal	GO:0005524|GO:0006298|GO:0030983
KAI1872891.1	14b5a38273fed2d4329f4633703dda12	1097	SUPERFAMILY	SSF53150	DNA repair protein MutS, domain II	236	433	1.14E-24	T	12-08-2023	IPR036678	MutS, connector domain superfamily	GO:0005524|GO:0006298|GO:0030983
KAI1872891.1	14b5a38273fed2d4329f4633703dda12	1097	SUPERFAMILY	SSF52540	P-loop containing nucleoside triphosphate hydrolases	833	1065	5.01E-45	T	12-08-2023	IPR027417	P-loop containing nucleoside triphosphate hydrolase	-
KAI1872891.1	14b5a38273fed2d4329f4633703dda12	1097	PIRSF	PIRSF037677	Msh6	133	539	2.1E-32	T	12-08-2023	IPR017261	DNA mismatch repair protein MutS/MSH	GO:0006298|GO:0030983
KAI1872891.1	14b5a38273fed2d4329f4633703dda12	1097	PIRSF	PIRSF037677	Msh6	635	1069	8.0E-72	T	12-08-2023	IPR017261	DNA mismatch repair protein MutS/MSH	GO:0006298|GO:0030983
KAI1872891.1	14b5a38273fed2d4329f4633703dda12	1097	ProSitePatterns	PS00486	DNA mismatch repair proteins mutS family signature.	950	966	-	T	12-08-2023	IPR000432	DNA mismatch repair protein MutS, C-terminal	GO:0005524|GO:0006298|GO:0030983
KAI1872891.1	14b5a38273fed2d4329f4633703dda12	1097	Pfam	PF00488	MutS domain V	872	1064	2.9E-65	T	12-08-2023	IPR000432	DNA mismatch repair protein MutS, C-terminal	GO:0005524|GO:0006298|GO:0030983
KAI1872891.1	14b5a38273fed2d4329f4633703dda12	1097	Gene3D	G3DSA:1.10.1420.10	-	645	733	3.0E-8	T	12-08-2023	-	-
KAI1872891.1	14b5a38273fed2d4329f4633703dda12	1097	Coils	Coil	Coil	663	683	-	T	12-08-2023	-	-
KAI1872891.1	14b5a38273fed2d4329f4633703dda12	1097	PANTHER	PTHR11361	DNA MISMATCH REPAIR PROTEIN MUTS FAMILY MEMBER	165	1066	5.2E-125	T	12-08-2023	IPR045076	DNA mismatch repair MutS family	GO:0005524|GO:0006298|GO:0030983|GO:0140664
KAI1872891.1	14b5a38273fed2d4329f4633703dda12	1097	Pfam	PF05188	MutS domain II	288	336	4.0E-9	T	12-08-2023	IPR007860	DNA mismatch repair protein MutS, connector domain	GO:0005524|GO:0006298|GO:0030983
KAI1872891.1	14b5a38273fed2d4329f4633703dda12	1097	SMART	SM00533	DNAend	437	846	1.9E-41	T	12-08-2023	IPR007696	DNA mismatch repair protein MutS, core	GO:0005524|GO:0006298|GO:0030983
KAI1872891.1	14b5a38273fed2d4329f4633703dda12	1097	Gene3D	G3DSA:3.40.50.300	-	828	1088	4.2E-80	T	12-08-2023	IPR027417	P-loop containing nucleoside triphosphate hydrolase	-
KAI1872891.1	14b5a38273fed2d4329f4633703dda12	1097	Gene3D	G3DSA:1.10.1420.10	-	734	789	3.0E-8	T	12-08-2023	-	-
KAI1872891.1	14b5a38273fed2d4329f4633703dda12	1097	Pfam	PF05192	MutS domain III	422	789	1.3E-45	T	12-08-2023	IPR007696	DNA mismatch repair protein MutS, core	GO:0005524|GO:0006298|GO:0030983
KAI1872891.1	14b5a38273fed2d4329f4633703dda12	1097	MobiDBLite	mobidb-lite	consensus disorder prediction	802	816	-	T	12-08-2023	-	-
KAI1872891.1	14b5a38273fed2d4329f4633703dda12	1097	Pfam	PF01624	MutS domain I	132	238	9.8E-19	T	12-08-2023	IPR007695	DNA mismatch repair protein MutS-like, N-terminal	GO:0005524|GO:0006298|GO:0030983
KAI1872891.1	14b5a38273fed2d4329f4633703dda12	1097	SUPERFAMILY	SSF48334	DNA repair protein MutS, domain III	420	795	1.05E-53	T	12-08-2023	IPR036187	DNA mismatch repair protein MutS, core domain superfamily	-
KAI1872891.1	14b5a38273fed2d4329f4633703dda12	1097	FunFam	G3DSA:3.40.50.300:FF:001238	DNA mismatch repair protein	827	1069	9.2E-103	T	12-08-2023	-	-
KAI1872891.1	14b5a38273fed2d4329f4633703dda12	1097	MobiDBLite	mobidb-lite	consensus disorder prediction	1068	1097	-	T	12-08-2023	-	-
KAI1872891.1	14b5a38273fed2d4329f4633703dda12	1097	Gene3D	G3DSA:1.10.1420.10	-	417	600	2.4E-34	T	12-08-2023	-	-
KAI1872891.1	14b5a38273fed2d4329f4633703dda12	1097	MobiDBLite	mobidb-lite	consensus disorder prediction	802	838	-	T	12-08-2023	-	-
KAI1872891.1	14b5a38273fed2d4329f4633703dda12	1097	FunFam	G3DSA:1.10.1420.10:FF:000042	DNA mismatch repair protein Msh1	416	601	3.0E-72	T	12-08-2023	-	-
KAI1872891.1	14b5a38273fed2d4329f4633703dda12	1097	Gene3D	G3DSA:3.40.1170.10	DNA repair protein MutS, domain I	116	240	2.9E-29	T	12-08-2023	IPR016151	DNA mismatch repair protein MutS, N-terminal	GO:0005524|GO:0006298|GO:0030983
KAI1872891.1	14b5a38273fed2d4329f4633703dda12	1097	FunFam	G3DSA:3.40.1170.10:FF:000010	DNA mismatch repair protein Msh1	113	240	1.8E-63	T	12-08-2023	-	-
XP_049174335.1	14b5a38273fed2d4329f4633703dda12	1097	MobiDBLite	mobidb-lite	consensus disorder prediction	24	125	-	T	12-08-2023	-	-
XP_049174335.1	14b5a38273fed2d4329f4633703dda12	1097	Gene3D	G3DSA:3.30.420.110	MutS, connector domain	280	406	2.0E-14	T	12-08-2023	IPR036678	MutS, connector domain superfamily	GO:0005524|GO:0006298|GO:0030983
XP_049174335.1	14b5a38273fed2d4329f4633703dda12	1097	SMART	SM00534	mutATP5	869	1065	1.3E-87	T	12-08-2023	IPR000432	DNA mismatch repair protein MutS, C-terminal	GO:0005524|GO:0006298|GO:0030983
XP_049174335.1	14b5a38273fed2d4329f4633703dda12	1097	SUPERFAMILY	SSF55271	DNA repair protein MutS, domain I	117	234	1.31E-29	T	12-08-2023	IPR016151	DNA mismatch repair protein MutS, N-terminal	GO:0005524|GO:0006298|GO:0030983
XP_049174335.1	14b5a38273fed2d4329f4633703dda12	1097	SUPERFAMILY	SSF53150	DNA repair protein MutS, domain II	236	433	1.14E-24	T	12-08-2023	IPR036678	MutS, connector domain superfamily	GO:0005524|GO:0006298|GO:0030983
XP_049174335.1	14b5a38273fed2d4329f4633703dda12	1097	SUPERFAMILY	SSF52540	P-loop containing nucleoside triphosphate hydrolases	833	1065	5.01E-45	T	12-08-2023	IPR027417	P-loop containing nucleoside triphosphate hydrolase	-
XP_049174335.1	14b5a38273fed2d4329f4633703dda12	1097	PIRSF	PIRSF037677	Msh6	133	539	2.1E-32	T	12-08-2023	IPR017261	DNA mismatch repair protein MutS/MSH	GO:0006298|GO:0030983
XP_049174335.1	14b5a38273fed2d4329f4633703dda12	1097	PIRSF	PIRSF037677	Msh6	635	1069	8.0E-72	T	12-08-2023	IPR017261	DNA mismatch repair protein MutS/MSH	GO:0006298|GO:0030983
XP_049174335.1	14b5a38273fed2d4329f4633703dda12	1097	ProSitePatterns	PS00486	DNA mismatch repair proteins mutS family signature.	950	966	-	T	12-08-2023	IPR000432	DNA mismatch repair protein MutS, C-terminal	GO:0005524|GO:0006298|GO:0030983
XP_049174335.1	14b5a38273fed2d4329f4633703dda12	1097	Pfam	PF00488	MutS domain V	872	1064	2.9E-65	T	12-08-2023	IPR000432	DNA mismatch repair protein MutS, C-terminal	GO:0005524|GO:0006298|GO:0030983
XP_049174335.1	14b5a38273fed2d4329f4633703dda12	1097	Gene3D	G3DSA:1.10.1420.10	-	645	733	3.0E-8	T	12-08-2023	-	-
XP_049174335.1	14b5a38273fed2d4329f4633703dda12	1097	Coils	Coil	Coil	663	683	-	T	12-08-2023	-	-
XP_049174335.1	14b5a38273fed2d4329f4633703dda12	1097	PANTHER	PTHR11361	DNA MISMATCH REPAIR PROTEIN MUTS FAMILY MEMBER	165	1066	5.2E-125	T	12-08-2023	IPR045076	DNA mismatch repair MutS family	GO:0005524|GO:0006298|GO:0030983|GO:0140664
XP_049174335.1	14b5a38273fed2d4329f4633703dda12	1097	Pfam	PF05188	MutS domain II	288	336	4.0E-9	T	12-08-2023	IPR007860	DNA mismatch repair protein MutS, connector domain	GO:0005524|GO:0006298|GO:0030983
XP_049174335.1	14b5a38273fed2d4329f4633703dda12	1097	SMART	SM00533	DNAend	437	846	1.9E-41	T	12-08-2023	IPR007696	DNA mismatch repair protein MutS, core	GO:0005524|GO:0006298|GO:0030983
XP_049174335.1	14b5a38273fed2d4329f4633703dda12	1097	Gene3D	G3DSA:3.40.50.300	-	828	1088	4.2E-80	T	12-08-2023	IPR027417	P-loop containing nucleoside triphosphate hydrolase	-
XP_049174335.1	14b5a38273fed2d4329f4633703dda12	1097	Gene3D	G3DSA:1.10.1420.10	-	734	789	3.0E-8	T	12-08-2023	-	-
XP_049174335.1	14b5a38273fed2d4329f4633703dda12	1097	Pfam	PF05192	MutS domain III	422	789	1.3E-45	T	12-08-2023	IPR007696	DNA mismatch repair protein MutS, core	GO:0005524|GO:0006298|GO:0030983
XP_049174335.1	14b5a38273fed2d4329f4633703dda12	1097	MobiDBLite	mobidb-lite	consensus disorder prediction	802	816	-	T	12-08-2023	-	-
XP_049174335.1	14b5a38273fed2d4329f4633703dda12	1097	Pfam	PF01624	MutS domain I	132	238	9.8E-19	T	12-08-2023	IPR007695	DNA mismatch repair protein MutS-like, N-terminal	GO:0005524|GO:0006298|GO:0030983
XP_049174335.1	14b5a38273fed2d4329f4633703dda12	1097	SUPERFAMILY	SSF48334	DNA repair protein MutS, domain III	420	795	1.05E-53	T	12-08-2023	IPR036187	DNA mismatch repair protein MutS, core domain superfamily	-
XP_049174335.1	14b5a38273fed2d4329f4633703dda12	1097	FunFam	G3DSA:3.40.50.300:FF:001238	DNA mismatch repair protein	827	1069	9.2E-103	T	12-08-2023	-	-
XP_049174335.1	14b5a38273fed2d4329f4633703dda12	1097	MobiDBLite	mobidb-lite	consensus disorder prediction	1068	1097	-	T	12-08-2023	-	-
XP_049174335.1	14b5a38273fed2d4329f4633703dda12	1097	Gene3D	G3DSA:1.10.1420.10	-	417	600	2.4E-34	T	12-08-2023	-	-
XP_049174335.1	14b5a38273fed2d4329f4633703dda12	1097	MobiDBLite	mobidb-lite	consensus disorder prediction	802	838	-	T	12-08-2023	-	-
XP_049174335.1	14b5a38273fed2d4329f4633703dda12	1097	FunFam	G3DSA:1.10.1420.10:FF:000042	DNA mismatch repair protein Msh1	416	601	3.0E-72	T	12-08-2023	-	-
XP_049174335.1	14b5a38273fed2d4329f4633703dda12	1097	Gene3D	G3DSA:3.40.1170.10	DNA repair protein MutS, domain I	116	240	2.9E-29	T	12-08-2023	IPR016151	DNA mismatch repair protein MutS, N-terminal	GO:0005524|GO:0006298|GO:0030983
XP_049174335.1	14b5a38273fed2d4329f4633703dda12	1097	FunFam	G3DSA:3.40.1170.10:FF:000010	DNA mismatch repair protein Msh1	113	240	1.8E-63	T	12-08-2023	-	-
KAJ8568891.1	f43d0916faf909a0d160e5944f337ddb	253	MobiDBLite	mobidb-lite	consensus disorder prediction	1	37	-	T	12-08-2023	-	-
KAJ8568891.1	f43d0916faf909a0d160e5944f337ddb	253	Gene3D	G3DSA:3.40.1170.10	DNA repair protein MutS, domain I	164	250	1.6E-15	T	12-08-2023	IPR016151	DNA mismatch repair protein MutS, N-terminal	GO:0005524|GO:0006298|GO:0030983
KAJ9105070.1	53b62609a60524c583ab05170a0e9b21	684	Pfam	PF00488	MutS domain V	406	600	1.1E-84	T	12-08-2023	IPR000432	DNA mismatch repair protein MutS, C-terminal	GO:0005524|GO:0006298|GO:0030983
KAJ9105070.1	53b62609a60524c583ab05170a0e9b21	684	SUPERFAMILY	SSF52540	P-loop containing nucleoside triphosphate hydrolases	360	601	1.12E-55	T	12-08-2023	IPR027417	P-loop containing nucleoside triphosphate hydrolase	-
KAJ9105070.1	53b62609a60524c583ab05170a0e9b21	684	CDD	cd03285	ABC_MSH2_euk	374	600	5.92569E-147	T	12-08-2023	IPR032642	DNA mismatch repair protein Msh2, ATP-binding cassette domain	GO:0005524
KAJ9105070.1	53b62609a60524c583ab05170a0e9b21	684	PIRSF	PIRSF005813	MSH2	1	683	2.3E-286	T	12-08-2023	IPR011184	DNA mismatch repair Msh2-type	GO:0005524|GO:0006298|GO:0030983
KAJ9105070.1	53b62609a60524c583ab05170a0e9b21	684	ProSitePatterns	PS00486	DNA mismatch repair proteins mutS family signature.	484	500	-	T	12-08-2023	IPR000432	DNA mismatch repair protein MutS, C-terminal	GO:0005524|GO:0006298|GO:0030983
KAJ9105070.1	53b62609a60524c583ab05170a0e9b21	684	SUPERFAMILY	SSF48334	DNA repair protein MutS, domain III	46	355	3.79E-64	T	12-08-2023	IPR036187	DNA mismatch repair protein MutS, core domain superfamily	-
KAJ9105070.1	53b62609a60524c583ab05170a0e9b21	684	Coils	Coil	Coil	187	207	-	T	12-08-2023	-	-
KAJ9105070.1	53b62609a60524c583ab05170a0e9b21	684	Pfam	PF05190	MutS family domain IV	221	307	1.3E-12	T	12-08-2023	IPR007861	DNA mismatch repair protein MutS, clamp	GO:0005524|GO:0006298|GO:0030983
KAJ9105070.1	53b62609a60524c583ab05170a0e9b21	684	Gene3D	G3DSA:3.40.50.300	-	361	674	3.7E-103	T	12-08-2023	IPR027417	P-loop containing nucleoside triphosphate hydrolase	-
KAJ9105070.1	53b62609a60524c583ab05170a0e9b21	684	Gene3D	G3DSA:1.10.1420.10	-	43	254	2.5E-55	T	12-08-2023	-	-
KAJ9105070.1	53b62609a60524c583ab05170a0e9b21	684	Gene3D	G3DSA:1.10.1420.10	-	255	360	2.2E-10	T	12-08-2023	-	-
KAJ9105070.1	53b62609a60524c583ab05170a0e9b21	684	SMART	SM00534	mutATP5	403	597	2.2E-123	T	12-08-2023	IPR000432	DNA mismatch repair protein MutS, C-terminal	GO:0005524|GO:0006298|GO:0030983
KAJ9105070.1	53b62609a60524c583ab05170a0e9b21	684	SMART	SM00533	DNAend	65	386	9.3E-80	T	12-08-2023	IPR007696	DNA mismatch repair protein MutS, core	GO:0005524|GO:0006298|GO:0030983
KAJ9105070.1	53b62609a60524c583ab05170a0e9b21	684	FunFam	G3DSA:1.10.1420.10:FF:000003	DNA mismatch repair protein	43	263	4.7E-69	T	12-08-2023	-	-
KAJ9105070.1	53b62609a60524c583ab05170a0e9b21	684	Pfam	PF05192	MutS domain III	49	350	6.2E-36	T	12-08-2023	IPR007696	DNA mismatch repair protein MutS, core	GO:0005524|GO:0006298|GO:0030983
KAJ9105070.1	53b62609a60524c583ab05170a0e9b21	684	FunFam	G3DSA:3.40.50.300:FF:000925	DNA mismatch repair protein MSH2	361	677	1.3E-142	T	12-08-2023	-	-
KAJ9105070.1	53b62609a60524c583ab05170a0e9b21	684	PANTHER	PTHR11361	DNA MISMATCH REPAIR PROTEIN MUTS FAMILY MEMBER	7	601	3.9E-151	T	12-08-2023	IPR045076	DNA mismatch repair MutS family	GO:0005524|GO:0006298|GO:0030983|GO:0140664
KNB45337.1	156882948fe005a04103ad2eae6e2b09	954	Gene3D	G3DSA:3.40.1170.10	DNA repair protein MutS, domain I	43	189	2.1E-40	T	12-08-2023	IPR016151	DNA mismatch repair protein MutS, N-terminal	GO:0005524|GO:0006298|GO:0030983
KNB45337.1	156882948fe005a04103ad2eae6e2b09	954	Pfam	PF05188	MutS domain II	190	333	4.9E-12	T	12-08-2023	IPR007860	DNA mismatch repair protein MutS, connector domain	GO:0005524|GO:0006298|GO:0030983
KNB45337.1	156882948fe005a04103ad2eae6e2b09	954	SUPERFAMILY	SSF55271	DNA repair protein MutS, domain I	49	177	2.49E-32	T	12-08-2023	IPR016151	DNA mismatch repair protein MutS, N-terminal	GO:0005524|GO:0006298|GO:0030983
KNB45337.1	156882948fe005a04103ad2eae6e2b09	954	Coils	Coil	Coil	524	544	-	T	12-08-2023	-	-
KNB45337.1	156882948fe005a04103ad2eae6e2b09	954	Pfam	PF01624	MutS domain I	54	181	4.6E-32	T	12-08-2023	IPR007695	DNA mismatch repair protein MutS-like, N-terminal	GO:0005524|GO:0006298|GO:0030983
KNB45337.1	156882948fe005a04103ad2eae6e2b09	954	Gene3D	G3DSA:1.10.1420.10	-	351	649	1.9E-64	T	12-08-2023	-	-
KNB45337.1	156882948fe005a04103ad2eae6e2b09	954	Pfam	PF05192	MutS domain III	354	649	4.1E-28	T	12-08-2023	IPR007696	DNA mismatch repair protein MutS, core	GO:0005524|GO:0006298|GO:0030983
KNB45337.1	156882948fe005a04103ad2eae6e2b09	954	SMART	SM00533	DNAend	368	682	2.9E-52	T	12-08-2023	IPR007696	DNA mismatch repair protein MutS, core	GO:0005524|GO:0006298|GO:0030983
KNB45337.1	156882948fe005a04103ad2eae6e2b09	954	Pfam	PF00488	MutS domain V	712	895	2.4E-71	T	12-08-2023	IPR000432	DNA mismatch repair protein MutS, C-terminal	GO:0005524|GO:0006298|GO:0030983
KNB45337.1	156882948fe005a04103ad2eae6e2b09	954	Gene3D	G3DSA:3.30.420.110	MutS, connector domain	190	342	3.1E-16	T	12-08-2023	IPR036678	MutS, connector domain superfamily	GO:0005524|GO:0006298|GO:0030983
KNB45337.1	156882948fe005a04103ad2eae6e2b09	954	Gene3D	G3DSA:1.10.1420.10	-	476	594	1.9E-64	T	12-08-2023	-	-
KNB45337.1	156882948fe005a04103ad2eae6e2b09	954	NCBIfam	TIGR01070	JCVI: DNA mismatch repair protein MutS	53	899	1.3E-194	T	12-08-2023	IPR005748	DNA mismatch repair protein MutS	GO:0005524|GO:0006298|GO:0030983
KNB45337.1	156882948fe005a04103ad2eae6e2b09	954	PIRSF	PIRSF037677	Msh6	42	943	6.0E-144	T	12-08-2023	IPR017261	DNA mismatch repair protein MutS/MSH	GO:0006298|GO:0030983
KNB45337.1	156882948fe005a04103ad2eae6e2b09	954	SUPERFAMILY	SSF52540	P-loop containing nucleoside triphosphate hydrolases	658	895	1.64E-49	T	12-08-2023	IPR027417	P-loop containing nucleoside triphosphate hydrolase	-
KNB45337.1	156882948fe005a04103ad2eae6e2b09	954	PANTHER	PTHR11361	DNA MISMATCH REPAIR PROTEIN MUTS FAMILY MEMBER	58	901	7.7E-136	T	12-08-2023	IPR045076	DNA mismatch repair MutS family	GO:0005524|GO:0006298|GO:0030983|GO:0140664
KNB45337.1	156882948fe005a04103ad2eae6e2b09	954	SMART	SM00534	mutATP5	708	895	3.0E-90	T	12-08-2023	IPR000432	DNA mismatch repair protein MutS, C-terminal	GO:0005524|GO:0006298|GO:0030983
KNB45337.1	156882948fe005a04103ad2eae6e2b09	954	Gene3D	G3DSA:3.40.50.300	-	659	953	1.1E-85	T	12-08-2023	IPR027417	P-loop containing nucleoside triphosphate hydrolase	-
KNB45337.1	156882948fe005a04103ad2eae6e2b09	954	SUPERFAMILY	SSF48334	DNA repair protein MutS, domain III	352	656	4.84E-59	T	12-08-2023	IPR036187	DNA mismatch repair protein MutS, core domain superfamily	-
KNB45337.1	156882948fe005a04103ad2eae6e2b09	954	ProSitePatterns	PS00486	DNA mismatch repair proteins mutS family signature.	789	805	-	T	12-08-2023	IPR000432	DNA mismatch repair protein MutS, C-terminal	GO:0005524|GO:0006298|GO:0030983
KNB45337.1	156882948fe005a04103ad2eae6e2b09	954	Pfam	PF05190	MutS family domain IV	519	608	6.5E-13	T	12-08-2023	IPR007861	DNA mismatch repair protein MutS, clamp	GO:0005524|GO:0006298|GO:0030983
KNB45337.1	156882948fe005a04103ad2eae6e2b09	954	SUPERFAMILY	SSF53150	DNA repair protein MutS, domain II	179	363	4.71E-20	T	12-08-2023	IPR036678	MutS, connector domain superfamily	GO:0005524|GO:0006298|GO:0030983
MCJ1467274.1	9b3384ff0acca84cc208eabb565ff990	918	Pfam	PF05192	MutS domain III	291	595	7.9E-35	T	12-08-2023	IPR007696	DNA mismatch repair protein MutS, core	GO:0005524|GO:0006298|GO:0030983
MCJ1467274.1	9b3384ff0acca84cc208eabb565ff990	918	FunFam	G3DSA:3.40.50.300:FF:000523	DNA mismatch repair protein	606	918	7.0E-150	T	12-08-2023	-	-
MCJ1467274.1	9b3384ff0acca84cc208eabb565ff990	918	CDD	cd03285	ABC_MSH2_euk	619	846	4.0371E-147	T	12-08-2023	IPR032642	DNA mismatch repair protein Msh2, ATP-binding cassette domain	GO:0005524
MCJ1467274.1	9b3384ff0acca84cc208eabb565ff990	918	SMART	SM00533	DNAend	306	631	1.4E-98	T	12-08-2023	IPR007696	DNA mismatch repair protein MutS, core	GO:0005524|GO:0006298|GO:0030983
MCJ1467274.1	9b3384ff0acca84cc208eabb565ff990	918	ProSitePatterns	PS00486	DNA mismatch repair proteins mutS family signature.	729	745	-	T	12-08-2023	IPR000432	DNA mismatch repair protein MutS, C-terminal	GO:0005524|GO:0006298|GO:0030983
MCJ1467274.1	9b3384ff0acca84cc208eabb565ff990	918	Gene3D	G3DSA:3.40.50.300	-	606	909	1.6E-102	T	12-08-2023	IPR027417	P-loop containing nucleoside triphosphate hydrolase	-
MCJ1467274.1	9b3384ff0acca84cc208eabb565ff990	918	Pfam	PF05190	MutS family domain IV	459	552	3.8E-18	T	12-08-2023	IPR007861	DNA mismatch repair protein MutS, clamp	GO:0005524|GO:0006298|GO:0030983
MCJ1467274.1	9b3384ff0acca84cc208eabb565ff990	918	FunFam	G3DSA:1.10.1420.10:FF:000015	DNA mismatch repair protein Msh2	457	539	1.8E-47	T	12-08-2023	-	-
MCJ1467274.1	9b3384ff0acca84cc208eabb565ff990	918	Coils	Coil	Coil	464	484	-	T	12-08-2023	-	-
MCJ1467274.1	9b3384ff0acca84cc208eabb565ff990	918	Pfam	PF00488	MutS domain V	651	846	1.9E-81	T	12-08-2023	IPR000432	DNA mismatch repair protein MutS, C-terminal	GO:0005524|GO:0006298|GO:0030983
MCJ1467274.1	9b3384ff0acca84cc208eabb565ff990	918	PANTHER	PTHR11361	DNA MISMATCH REPAIR PROTEIN MUTS FAMILY MEMBER	78	855	1.5E-165	T	12-08-2023	IPR045076	DNA mismatch repair MutS family	GO:0005524|GO:0006298|GO:0030983|GO:0140664
MCJ1467274.1	9b3384ff0acca84cc208eabb565ff990	918	Gene3D	G3DSA:3.40.1170.10	DNA repair protein MutS, domain I	1	113	2.7E-39	T	12-08-2023	IPR016151	DNA mismatch repair protein MutS, N-terminal	GO:0005524|GO:0006298|GO:0030983
MCJ1467274.1	9b3384ff0acca84cc208eabb565ff990	918	FunFam	G3DSA:1.10.1420.10:FF:000017	DNA mismatch repair protein Msh2	285	454	2.9E-94	T	12-08-2023	-	-
MCJ1467274.1	9b3384ff0acca84cc208eabb565ff990	918	Pfam	PF01624	MutS domain I	14	120	4.2E-17	T	12-08-2023	IPR007695	DNA mismatch repair protein MutS-like, N-terminal	GO:0005524|GO:0006298|GO:0030983
MCJ1467274.1	9b3384ff0acca84cc208eabb565ff990	918	FunFam	G3DSA:3.40.1170.10:FF:000003	DNA mismatch repair protein	1	113	2.5E-37	T	12-08-2023	-	-
MCJ1467274.1	9b3384ff0acca84cc208eabb565ff990	918	Pfam	PF05188	MutS domain II	134	274	1.0E-18	T	12-08-2023	IPR007860	DNA mismatch repair protein MutS, connector domain	GO:0005524|GO:0006298|GO:0030983
MCJ1467274.1	9b3384ff0acca84cc208eabb565ff990	918	Coils	Coil	Coil	542	562	-	T	12-08-2023	-	-
MCJ1467274.1	9b3384ff0acca84cc208eabb565ff990	918	PIRSF	PIRSF005813	MSH2	1	917	0.0	T	12-08-2023	IPR011184	DNA mismatch repair Msh2-type	GO:0005524|GO:0006298|GO:0030983
MCJ1467274.1	9b3384ff0acca84cc208eabb565ff990	918	SMART	SM00534	mutATP5	648	843	6.9E-117	T	12-08-2023	IPR000432	DNA mismatch repair protein MutS, C-terminal	GO:0005524|GO:0006298|GO:0030983
MCJ1467274.1	9b3384ff0acca84cc208eabb565ff990	918	Gene3D	G3DSA:1.10.1420.10	-	285	458	2.0E-38	T	12-08-2023	-	-
MCJ1467274.1	9b3384ff0acca84cc208eabb565ff990	918	SUPERFAMILY	SSF48334	DNA repair protein MutS, domain III	289	600	3.53E-67	T	12-08-2023	IPR036187	DNA mismatch repair protein MutS, core domain superfamily	-
MCJ1467274.1	9b3384ff0acca84cc208eabb565ff990	918	Gene3D	G3DSA:3.30.420.110	MutS, connector domain	114	283	1.5E-51	T	12-08-2023	IPR036678	MutS, connector domain superfamily	GO:0005524|GO:0006298|GO:0030983
MCJ1467274.1	9b3384ff0acca84cc208eabb565ff990	918	SUPERFAMILY	SSF52540	P-loop containing nucleoside triphosphate hydrolases	605	847	2.25E-54	T	12-08-2023	IPR027417	P-loop containing nucleoside triphosphate hydrolase	-
MCJ1467274.1	9b3384ff0acca84cc208eabb565ff990	918	Gene3D	G3DSA:1.10.1420.10	-	459	539	3.7E-31	T	12-08-2023	-	-
MCJ1467274.1	9b3384ff0acca84cc208eabb565ff990	918	Coils	Coil	Coil	376	396	-	T	12-08-2023	-	-
MCJ1467274.1	9b3384ff0acca84cc208eabb565ff990	918	FunFam	G3DSA:3.30.420.110:FF:000002	DNA mismatch repair protein	114	283	1.1E-61	T	12-08-2023	-	-
XP_003839541.1	15c9cbe015bd764686645849c6335a07	922	CDD	cd03285	ABC_MSH2_euk	619	850	5.94505E-149	T	12-08-2023	IPR032642	DNA mismatch repair protein Msh2, ATP-binding cassette domain	GO:0005524
XP_003839541.1	15c9cbe015bd764686645849c6335a07	922	FunFam	G3DSA:3.40.1170.10:FF:000003	DNA mismatch repair protein	3	113	7.6E-38	T	12-08-2023	-	-
XP_003839541.1	15c9cbe015bd764686645849c6335a07	922	PIRSF	PIRSF005813	MSH2	2	921	0.0	T	12-08-2023	IPR011184	DNA mismatch repair Msh2-type	GO:0005524|GO:0006298|GO:0030983
XP_003839541.1	15c9cbe015bd764686645849c6335a07	922	FunFam	G3DSA:1.10.1420.10:FF:000015	DNA mismatch repair protein Msh2	457	539	7.6E-43	T	12-08-2023	-	-
XP_003839541.1	15c9cbe015bd764686645849c6335a07	922	Gene3D	G3DSA:3.40.50.300	-	606	917	6.0E-102	T	12-08-2023	IPR027417	P-loop containing nucleoside triphosphate hydrolase	-
XP_003839541.1	15c9cbe015bd764686645849c6335a07	922	ProSitePatterns	PS00486	DNA mismatch repair proteins mutS family signature.	729	745	-	T	12-08-2023	IPR000432	DNA mismatch repair protein MutS, C-terminal	GO:0005524|GO:0006298|GO:0030983
XP_003839541.1	15c9cbe015bd764686645849c6335a07	922	Gene3D	G3DSA:3.40.1170.10	DNA repair protein MutS, domain I	2	113	3.3E-38	T	12-08-2023	IPR016151	DNA mismatch repair protein MutS, N-terminal	GO:0005524|GO:0006298|GO:0030983
XP_003839541.1	15c9cbe015bd764686645849c6335a07	922	FunFam	G3DSA:1.10.1420.10:FF:000017	DNA mismatch repair protein Msh2	285	454	6.4E-94	T	12-08-2023	-	-
XP_003839541.1	15c9cbe015bd764686645849c6335a07	922	Pfam	PF05192	MutS domain III	292	595	3.8E-36	T	12-08-2023	IPR007696	DNA mismatch repair protein MutS, core	GO:0005524|GO:0006298|GO:0030983
XP_003839541.1	15c9cbe015bd764686645849c6335a07	922	SUPERFAMILY	SSF48334	DNA repair protein MutS, domain III	289	600	1.44E-68	T	12-08-2023	IPR036187	DNA mismatch repair protein MutS, core domain superfamily	-
XP_003839541.1	15c9cbe015bd764686645849c6335a07	922	SUPERFAMILY	SSF52540	P-loop containing nucleoside triphosphate hydrolases	605	851	4.04E-55	T	12-08-2023	IPR027417	P-loop containing nucleoside triphosphate hydrolase	-
XP_003839541.1	15c9cbe015bd764686645849c6335a07	922	SUPERFAMILY	SSF53150	DNA repair protein MutS, domain II	147	299	3.92E-5	T	12-08-2023	IPR036678	MutS, connector domain superfamily	GO:0005524|GO:0006298|GO:0030983
XP_003839541.1	15c9cbe015bd764686645849c6335a07	922	SMART	SM00533	DNAend	306	631	1.0E-96	T	12-08-2023	IPR007696	DNA mismatch repair protein MutS, core	GO:0005524|GO:0006298|GO:0030983
XP_003839541.1	15c9cbe015bd764686645849c6335a07	922	Gene3D	G3DSA:1.10.1420.10	-	285	457	9.4E-40	T	12-08-2023	-	-
XP_003839541.1	15c9cbe015bd764686645849c6335a07	922	PANTHER	PTHR11361	DNA MISMATCH REPAIR PROTEIN MUTS FAMILY MEMBER	50	859	9.0E-166	T	12-08-2023	IPR045076	DNA mismatch repair MutS family	GO:0005524|GO:0006298|GO:0030983|GO:0140664
XP_003839541.1	15c9cbe015bd764686645849c6335a07	922	SMART	SM00534	mutATP5	648	847	1.7E-120	T	12-08-2023	IPR000432	DNA mismatch repair protein MutS, C-terminal	GO:0005524|GO:0006298|GO:0030983
XP_003839541.1	15c9cbe015bd764686645849c6335a07	922	Gene3D	G3DSA:3.30.420.110	MutS, connector domain	114	283	6.5E-52	T	12-08-2023	IPR036678	MutS, connector domain superfamily	GO:0005524|GO:0006298|GO:0030983
XP_003839541.1	15c9cbe015bd764686645849c6335a07	922	Pfam	PF01624	MutS domain I	14	119	9.8E-16	T	12-08-2023	IPR007695	DNA mismatch repair protein MutS-like, N-terminal	GO:0005524|GO:0006298|GO:0030983
XP_003839541.1	15c9cbe015bd764686645849c6335a07	922	Gene3D	G3DSA:1.10.1420.10	-	458	539	2.5E-30	T	12-08-2023	-	-
XP_003839541.1	15c9cbe015bd764686645849c6335a07	922	Coils	Coil	Coil	457	484	-	T	12-08-2023	-	-
XP_003839541.1	15c9cbe015bd764686645849c6335a07	922	FunFam	G3DSA:3.30.420.110:FF:000002	DNA mismatch repair protein	114	283	6.9E-61	T	12-08-2023	-	-
XP_003839541.1	15c9cbe015bd764686645849c6335a07	922	FunFam	G3DSA:3.40.50.300:FF:000523	DNA mismatch repair protein	606	922	1.7E-148	T	12-08-2023	-	-
XP_003839541.1	15c9cbe015bd764686645849c6335a07	922	Pfam	PF05188	MutS domain II	134	275	1.3E-20	T	12-08-2023	IPR007860	DNA mismatch repair protein MutS, connector domain	GO:0005524|GO:0006298|GO:0030983
XP_003839541.1	15c9cbe015bd764686645849c6335a07	922	Pfam	PF00488	MutS domain V	651	850	4.7E-82	T	12-08-2023	IPR000432	DNA mismatch repair protein MutS, C-terminal	GO:0005524|GO:0006298|GO:0030983
XP_003839541.1	15c9cbe015bd764686645849c6335a07	922	Pfam	PF05190	MutS family domain IV	459	553	2.4E-18	T	12-08-2023	IPR007861	DNA mismatch repair protein MutS, clamp	GO:0005524|GO:0006298|GO:0030983
CBX96062.1	15c9cbe015bd764686645849c6335a07	922	CDD	cd03285	ABC_MSH2_euk	619	850	5.94505E-149	T	12-08-2023	IPR032642	DNA mismatch repair protein Msh2, ATP-binding cassette domain	GO:0005524
CBX96062.1	15c9cbe015bd764686645849c6335a07	922	FunFam	G3DSA:3.40.1170.10:FF:000003	DNA mismatch repair protein	3	113	7.6E-38	T	12-08-2023	-	-
CBX96062.1	15c9cbe015bd764686645849c6335a07	922	PIRSF	PIRSF005813	MSH2	2	921	0.0	T	12-08-2023	IPR011184	DNA mismatch repair Msh2-type	GO:0005524|GO:0006298|GO:0030983
CBX96062.1	15c9cbe015bd764686645849c6335a07	922	FunFam	G3DSA:1.10.1420.10:FF:000015	DNA mismatch repair protein Msh2	457	539	7.6E-43	T	12-08-2023	-	-
CBX96062.1	15c9cbe015bd764686645849c6335a07	922	Gene3D	G3DSA:3.40.50.300	-	606	917	6.0E-102	T	12-08-2023	IPR027417	P-loop containing nucleoside triphosphate hydrolase	-
CBX96062.1	15c9cbe015bd764686645849c6335a07	922	ProSitePatterns	PS00486	DNA mismatch repair proteins mutS family signature.	729	745	-	T	12-08-2023	IPR000432	DNA mismatch repair protein MutS, C-terminal	GO:0005524|GO:0006298|GO:0030983
CBX96062.1	15c9cbe015bd764686645849c6335a07	922	Gene3D	G3DSA:3.40.1170.10	DNA repair protein MutS, domain I	2	113	3.3E-38	T	12-08-2023	IPR016151	DNA mismatch repair protein MutS, N-terminal	GO:0005524|GO:0006298|GO:0030983
CBX96062.1	15c9cbe015bd764686645849c6335a07	922	FunFam	G3DSA:1.10.1420.10:FF:000017	DNA mismatch repair protein Msh2	285	454	6.4E-94	T	12-08-2023	-	-
CBX96062.1	15c9cbe015bd764686645849c6335a07	922	Pfam	PF05192	MutS domain III	292	595	3.8E-36	T	12-08-2023	IPR007696	DNA mismatch repair protein MutS, core	GO:0005524|GO:0006298|GO:0030983
CBX96062.1	15c9cbe015bd764686645849c6335a07	922	SUPERFAMILY	SSF48334	DNA repair protein MutS, domain III	289	600	1.44E-68	T	12-08-2023	IPR036187	DNA mismatch repair protein MutS, core domain superfamily	-
CBX96062.1	15c9cbe015bd764686645849c6335a07	922	SUPERFAMILY	SSF52540	P-loop containing nucleoside triphosphate hydrolases	605	851	4.04E-55	T	12-08-2023	IPR027417	P-loop containing nucleoside triphosphate hydrolase	-
CBX96062.1	15c9cbe015bd764686645849c6335a07	922	SUPERFAMILY	SSF53150	DNA repair protein MutS, domain II	147	299	3.92E-5	T	12-08-2023	IPR036678	MutS, connector domain superfamily	GO:0005524|GO:0006298|GO:0030983
CBX96062.1	15c9cbe015bd764686645849c6335a07	922	SMART	SM00533	DNAend	306	631	1.0E-96	T	12-08-2023	IPR007696	DNA mismatch repair protein MutS, core	GO:0005524|GO:0006298|GO:0030983
CBX96062.1	15c9cbe015bd764686645849c6335a07	922	Gene3D	G3DSA:1.10.1420.10	-	285	457	9.4E-40	T	12-08-2023	-	-
CBX96062.1	15c9cbe015bd764686645849c6335a07	922	PANTHER	PTHR11361	DNA MISMATCH REPAIR PROTEIN MUTS FAMILY MEMBER	50	859	9.0E-166	T	12-08-2023	IPR045076	DNA mismatch repair MutS family	GO:0005524|GO:0006298|GO:0030983|GO:0140664
CBX96062.1	15c9cbe015bd764686645849c6335a07	922	SMART	SM00534	mutATP5	648	847	1.7E-120	T	12-08-2023	IPR000432	DNA mismatch repair protein MutS, C-terminal	GO:0005524|GO:0006298|GO:0030983
CBX96062.1	15c9cbe015bd764686645849c6335a07	922	Gene3D	G3DSA:3.30.420.110	MutS, connector domain	114	283	6.5E-52	T	12-08-2023	IPR036678	MutS, connector domain superfamily	GO:0005524|GO:0006298|GO:0030983
CBX96062.1	15c9cbe015bd764686645849c6335a07	922	Pfam	PF01624	MutS domain I	14	119	9.8E-16	T	12-08-2023	IPR007695	DNA mismatch repair protein MutS-like, N-terminal	GO:0005524|GO:0006298|GO:0030983
CBX96062.1	15c9cbe015bd764686645849c6335a07	922	Gene3D	G3DSA:1.10.1420.10	-	458	539	2.5E-30	T	12-08-2023	-	-
CBX96062.1	15c9cbe015bd764686645849c6335a07	922	Coils	Coil	Coil	457	484	-	T	12-08-2023	-	-
CBX96062.1	15c9cbe015bd764686645849c6335a07	922	FunFam	G3DSA:3.30.420.110:FF:000002	DNA mismatch repair protein	114	283	6.9E-61	T	12-08-2023	-	-
CBX96062.1	15c9cbe015bd764686645849c6335a07	922	FunFam	G3DSA:3.40.50.300:FF:000523	DNA mismatch repair protein	606	922	1.7E-148	T	12-08-2023	-	-
CBX96062.1	15c9cbe015bd764686645849c6335a07	922	Pfam	PF05188	MutS domain II	134	275	1.3E-20	T	12-08-2023	IPR007860	DNA mismatch repair protein MutS, connector domain	GO:0005524|GO:0006298|GO:0030983
CBX96062.1	15c9cbe015bd764686645849c6335a07	922	Pfam	PF00488	MutS domain V	651	850	4.7E-82	T	12-08-2023	IPR000432	DNA mismatch repair protein MutS, C-terminal	GO:0005524|GO:0006298|GO:0030983
CBX96062.1	15c9cbe015bd764686645849c6335a07	922	Pfam	PF05190	MutS family domain IV	459	553	2.4E-18	T	12-08-2023	IPR007861	DNA mismatch repair protein MutS, clamp	GO:0005524|GO:0006298|GO:0030983
VDK34362.1	f3e9b32db0aad46a18ec7b5e1498efff	269	Gene3D	G3DSA:3.40.50.300	-	1	266	5.1E-87	T	12-08-2023	IPR027417	P-loop containing nucleoside triphosphate hydrolase	-
VDK34362.1	f3e9b32db0aad46a18ec7b5e1498efff	269	PANTHER	PTHR11361	DNA MISMATCH REPAIR PROTEIN MUTS FAMILY MEMBER	4	243	5.4E-84	T	12-08-2023	IPR045076	DNA mismatch repair MutS family	GO:0005524|GO:0006298|GO:0030983|GO:0140664
VDK34362.1	f3e9b32db0aad46a18ec7b5e1498efff	269	Pfam	PF00488	MutS domain V	43	231	3.9E-64	T	12-08-2023	IPR000432	DNA mismatch repair protein MutS, C-terminal	GO:0005524|GO:0006298|GO:0030983
VDK34362.1	f3e9b32db0aad46a18ec7b5e1498efff	269	ProSitePatterns	PS00486	DNA mismatch repair proteins mutS family signature.	115	131	-	T	12-08-2023	IPR000432	DNA mismatch repair protein MutS, C-terminal	GO:0005524|GO:0006298|GO:0030983
VDK34362.1	f3e9b32db0aad46a18ec7b5e1498efff	269	SUPERFAMILY	SSF52540	P-loop containing nucleoside triphosphate hydrolases	3	231	2.07E-42	T	12-08-2023	IPR027417	P-loop containing nucleoside triphosphate hydrolase	-
VDK34362.1	f3e9b32db0aad46a18ec7b5e1498efff	269	SMART	SM00534	mutATP5	39	229	8.3E-96	T	12-08-2023	IPR000432	DNA mismatch repair protein MutS, C-terminal	GO:0005524|GO:0006298|GO:0030983
VDK34362.1	f3e9b32db0aad46a18ec7b5e1498efff	269	Coils	Coil	Coil	231	251	-	T	12-08-2023	-	-
KAF8310100.1	74b45df5ee3c17896e265aa2b2f4954f	947	Gene3D	G3DSA:3.40.50.300	-	621	936	1.0E-102	T	12-08-2023	IPR027417	P-loop containing nucleoside triphosphate hydrolase	-
KAF8310100.1	74b45df5ee3c17896e265aa2b2f4954f	947	Gene3D	G3DSA:1.10.1420.10	-	425	554	1.2E-63	T	12-08-2023	-	-
KAF8310100.1	74b45df5ee3c17896e265aa2b2f4954f	947	Coils	Coil	Coil	472	499	-	T	12-08-2023	-	-
KAF8310100.1	74b45df5ee3c17896e265aa2b2f4954f	947	SMART	SM00534	mutATP5	663	861	1.8E-120	T	12-08-2023	IPR000432	DNA mismatch repair protein MutS, C-terminal	GO:0005524|GO:0006298|GO:0030983
KAF8310100.1	74b45df5ee3c17896e265aa2b2f4954f	947	Gene3D	G3DSA:1.10.1420.10	-	298	611	1.2E-63	T	12-08-2023	-	-
KAF8310100.1	74b45df5ee3c17896e265aa2b2f4954f	947	FunFam	G3DSA:1.10.1420.10:FF:000003	DNA mismatch repair protein	296	517	7.0E-69	T	12-08-2023	-	-
KAF8310100.1	74b45df5ee3c17896e265aa2b2f4954f	947	SMART	SM00533	DNAend	320	646	3.4E-83	T	12-08-2023	IPR007696	DNA mismatch repair protein MutS, core	GO:0005524|GO:0006298|GO:0030983
KAF8310100.1	74b45df5ee3c17896e265aa2b2f4954f	947	FunFam	G3DSA:3.40.50.300:FF:000925	DNA mismatch repair protein MSH2	621	931	1.8E-141	T	12-08-2023	-	-
KAF8310100.1	74b45df5ee3c17896e265aa2b2f4954f	947	Gene3D	G3DSA:3.30.420.110	MutS, connector domain	124	293	4.1E-54	T	12-08-2023	IPR036678	MutS, connector domain superfamily	GO:0005524|GO:0006298|GO:0030983
KAF8310100.1	74b45df5ee3c17896e265aa2b2f4954f	947	SUPERFAMILY	SSF52540	P-loop containing nucleoside triphosphate hydrolases	620	865	1.56E-56	T	12-08-2023	IPR027417	P-loop containing nucleoside triphosphate hydrolase	-
KAF8310100.1	74b45df5ee3c17896e265aa2b2f4954f	947	FunFam	G3DSA:3.30.420.110:FF:000002	DNA mismatch repair protein	124	293	5.0E-60	T	12-08-2023	-	-
KAF8310100.1	74b45df5ee3c17896e265aa2b2f4954f	947	Pfam	PF00488	MutS domain V	666	864	5.5E-83	T	12-08-2023	IPR000432	DNA mismatch repair protein MutS, C-terminal	GO:0005524|GO:0006298|GO:0030983
KAF8310100.1	74b45df5ee3c17896e265aa2b2f4954f	947	PANTHER	PTHR11361	DNA MISMATCH REPAIR PROTEIN MUTS FAMILY MEMBER	96	876	2.2E-157	T	12-08-2023	IPR045076	DNA mismatch repair MutS family	GO:0005524|GO:0006298|GO:0030983|GO:0140664
KAF8310100.1	74b45df5ee3c17896e265aa2b2f4954f	947	SUPERFAMILY	SSF48334	DNA repair protein MutS, domain III	299	615	4.19E-62	T	12-08-2023	IPR036187	DNA mismatch repair protein MutS, core domain superfamily	-
KAF8310100.1	74b45df5ee3c17896e265aa2b2f4954f	947	Pfam	PF05192	MutS domain III	301	610	4.9E-34	T	12-08-2023	IPR007696	DNA mismatch repair protein MutS, core	GO:0005524|GO:0006298|GO:0030983
KAF8310100.1	74b45df5ee3c17896e265aa2b2f4954f	947	PIRSF	PIRSF005813	MSH2	2	945	0.0	T	12-08-2023	IPR011184	DNA mismatch repair Msh2-type	GO:0005524|GO:0006298|GO:0030983
KAF8310100.1	74b45df5ee3c17896e265aa2b2f4954f	947	Gene3D	G3DSA:3.40.1170.10	DNA repair protein MutS, domain I	2	123	1.7E-36	T	12-08-2023	IPR016151	DNA mismatch repair protein MutS, N-terminal	GO:0005524|GO:0006298|GO:0030983
KAF8310100.1	74b45df5ee3c17896e265aa2b2f4954f	947	Pfam	PF01624	MutS domain I	19	130	5.2E-14	T	12-08-2023	IPR007695	DNA mismatch repair protein MutS-like, N-terminal	GO:0005524|GO:0006298|GO:0030983
KAF8310100.1	74b45df5ee3c17896e265aa2b2f4954f	947	ProSitePatterns	PS00486	DNA mismatch repair proteins mutS family signature.	744	760	-	T	12-08-2023	IPR000432	DNA mismatch repair protein MutS, C-terminal	GO:0005524|GO:0006298|GO:0030983
KAF8310100.1	74b45df5ee3c17896e265aa2b2f4954f	947	CDD	cd03285	ABC_MSH2_euk	634	864	4.78201E-148	T	12-08-2023	IPR032642	DNA mismatch repair protein Msh2, ATP-binding cassette domain	GO:0005524
KAF8310100.1	74b45df5ee3c17896e265aa2b2f4954f	947	Pfam	PF05188	MutS domain II	145	280	4.6E-19	T	12-08-2023	IPR007860	DNA mismatch repair protein MutS, connector domain	GO:0005524|GO:0006298|GO:0030983
KAF8310100.1	74b45df5ee3c17896e265aa2b2f4954f	947	Pfam	PF05190	MutS family domain IV	474	566	3.1E-17	T	12-08-2023	IPR007861	DNA mismatch repair protein MutS, clamp	GO:0005524|GO:0006298|GO:0030983
KAF8310100.1	74b45df5ee3c17896e265aa2b2f4954f	947	SUPERFAMILY	SSF53150	DNA repair protein MutS, domain II	153	309	1.57E-6	T	12-08-2023	IPR036678	MutS, connector domain superfamily	GO:0005524|GO:0006298|GO:0030983
KAG2523618.1	be7a6516f2c2f8174cca53eaaa7d4961	1040	SUPERFAMILY	SSF52540	P-loop containing nucleoside triphosphate hydrolases	827	994	2.87E-30	T	12-08-2023	IPR027417	P-loop containing nucleoside triphosphate hydrolase	-
KAG2523618.1	be7a6516f2c2f8174cca53eaaa7d4961	1040	Gene3D	G3DSA:1.10.1420.10	-	494	663	1.5E-46	T	12-08-2023	-	-
KAG2523618.1	be7a6516f2c2f8174cca53eaaa7d4961	1040	SUPERFAMILY	SSF48334	DNA repair protein MutS, domain III	497	830	4.19E-59	T	12-08-2023	IPR036187	DNA mismatch repair protein MutS, core domain superfamily	-
KAG2523618.1	be7a6516f2c2f8174cca53eaaa7d4961	1040	PIRSF	PIRSF037677	Msh6	829	1037	3.0E-92	T	12-08-2023	IPR017261	DNA mismatch repair protein MutS/MSH	GO:0006298|GO:0030983
KAG2523618.1	be7a6516f2c2f8174cca53eaaa7d4961	1040	PIRSF	PIRSF037677	Msh6	2	830	2.7E-196	T	12-08-2023	IPR017261	DNA mismatch repair protein MutS/MSH	GO:0006298|GO:0030983
KAG2523618.1	be7a6516f2c2f8174cca53eaaa7d4961	1040	Gene3D	G3DSA:3.40.50.300	-	815	1039	1.2E-67	T	12-08-2023	IPR027417	P-loop containing nucleoside triphosphate hydrolase	-
KAG2523618.1	be7a6516f2c2f8174cca53eaaa7d4961	1040	SUPERFAMILY	SSF55271	DNA repair protein MutS, domain I	164	286	6.67E-30	T	12-08-2023	IPR016151	DNA mismatch repair protein MutS, N-terminal	GO:0005524|GO:0006298|GO:0030983
KAG2523618.1	be7a6516f2c2f8174cca53eaaa7d4961	1040	SMART	SM00533	DNAend	514	860	1.1E-45	T	12-08-2023	IPR007696	DNA mismatch repair protein MutS, core	GO:0005524|GO:0006298|GO:0030983
KAG2523618.1	be7a6516f2c2f8174cca53eaaa7d4961	1040	MobiDBLite	mobidb-lite	consensus disorder prediction	45	131	-	T	12-08-2023	-	-
KAG2523618.1	be7a6516f2c2f8174cca53eaaa7d4961	1040	Pfam	PF05188	MutS domain II	306	394	6.0E-7	T	12-08-2023	IPR007860	DNA mismatch repair protein MutS, connector domain	GO:0005524|GO:0006298|GO:0030983
KAG2523618.1	be7a6516f2c2f8174cca53eaaa7d4961	1040	Gene3D	G3DSA:1.10.1420.10	-	676	808	3.3E-40	T	12-08-2023	-	-
KAG2523618.1	be7a6516f2c2f8174cca53eaaa7d4961	1040	PANTHER	PTHR11361	DNA MISMATCH REPAIR PROTEIN MUTS FAMILY MEMBER	829	1033	2.9E-147	T	12-08-2023	IPR045076	DNA mismatch repair MutS family	GO:0005524|GO:0006298|GO:0030983|GO:0140664
KAG2523618.1	be7a6516f2c2f8174cca53eaaa7d4961	1040	MobiDBLite	mobidb-lite	consensus disorder prediction	1	162	-	T	12-08-2023	-	-
KAG2523618.1	be7a6516f2c2f8174cca53eaaa7d4961	1040	FunFam	G3DSA:1.10.1420.10:FF:000005	DNA mismatch repair protein	676	808	3.3E-47	T	12-08-2023	-	-
KAG2523618.1	be7a6516f2c2f8174cca53eaaa7d4961	1040	Pfam	PF00488	MutS domain V	816	993	8.1E-61	T	12-08-2023	IPR000432	DNA mismatch repair protein MutS, C-terminal	GO:0005524|GO:0006298|GO:0030983
KAG2523618.1	be7a6516f2c2f8174cca53eaaa7d4961	1040	ProSitePatterns	PS00486	DNA mismatch repair proteins mutS family signature.	881	897	-	T	12-08-2023	IPR000432	DNA mismatch repair protein MutS, C-terminal	GO:0005524|GO:0006298|GO:0030983
KAG2523618.1	be7a6516f2c2f8174cca53eaaa7d4961	1040	Gene3D	G3DSA:3.30.420.110	MutS, connector domain	303	487	9.3E-49	T	12-08-2023	IPR036678	MutS, connector domain superfamily	GO:0005524|GO:0006298|GO:0030983
KAG2523618.1	be7a6516f2c2f8174cca53eaaa7d4961	1040	MobiDBLite	mobidb-lite	consensus disorder prediction	7	43	-	T	12-08-2023	-	-
KAG2523618.1	be7a6516f2c2f8174cca53eaaa7d4961	1040	MobiDBLite	mobidb-lite	consensus disorder prediction	139	162	-	T	12-08-2023	-	-
KAG2523618.1	be7a6516f2c2f8174cca53eaaa7d4961	1040	Gene3D	G3DSA:3.40.1170.10	DNA repair protein MutS, domain I	139	295	1.8E-47	T	12-08-2023	IPR016151	DNA mismatch repair protein MutS, N-terminal	GO:0005524|GO:0006298|GO:0030983
KAG2523618.1	be7a6516f2c2f8174cca53eaaa7d4961	1040	Pfam	PF05190	MutS family domain IV	700	791	7.6E-16	T	12-08-2023	IPR007861	DNA mismatch repair protein MutS, clamp	GO:0005524|GO:0006298|GO:0030983
KAG2523618.1	be7a6516f2c2f8174cca53eaaa7d4961	1040	SMART	SM00534	mutATP5	816	990	2.2E-74	T	12-08-2023	IPR000432	DNA mismatch repair protein MutS, C-terminal	GO:0005524|GO:0006298|GO:0030983
KAG2523618.1	be7a6516f2c2f8174cca53eaaa7d4961	1040	Coils	Coil	Coil	779	799	-	T	12-08-2023	-	-
KAG2523618.1	be7a6516f2c2f8174cca53eaaa7d4961	1040	SUPERFAMILY	SSF53150	DNA repair protein MutS, domain II	303	405	9.55E-5	T	12-08-2023	IPR036678	MutS, connector domain superfamily	GO:0005524|GO:0006298|GO:0030983
KAG2523618.1	be7a6516f2c2f8174cca53eaaa7d4961	1040	Pfam	PF01624	MutS domain I	175	288	4.4E-29	T	12-08-2023	IPR007695	DNA mismatch repair protein MutS-like, N-terminal	GO:0005524|GO:0006298|GO:0030983
KAG2523618.1	be7a6516f2c2f8174cca53eaaa7d4961	1040	Pfam	PF05192	MutS domain III	499	830	6.5E-34	T	12-08-2023	IPR007696	DNA mismatch repair protein MutS, core	GO:0005524|GO:0006298|GO:0030983
XP_056285189.1	9230a3275631146cc77391585a79c256	931	Gene3D	G3DSA:3.30.420.110	MutS, connector domain	122	296	9.6E-57	T	12-08-2023	IPR036678	MutS, connector domain superfamily	GO:0005524|GO:0006298|GO:0030983
XP_056285189.1	9230a3275631146cc77391585a79c256	931	SUPERFAMILY	SSF48334	DNA repair protein MutS, domain III	302	613	5.89E-69	T	12-08-2023	IPR036187	DNA mismatch repair protein MutS, core domain superfamily	-
XP_056285189.1	9230a3275631146cc77391585a79c256	931	Pfam	PF05188	MutS domain II	151	288	1.1E-16	T	12-08-2023	IPR007860	DNA mismatch repair protein MutS, connector domain	GO:0005524|GO:0006298|GO:0030983
XP_056285189.1	9230a3275631146cc77391585a79c256	931	FunFam	G3DSA:3.40.50.300:FF:000523	DNA mismatch repair protein	619	929	4.7E-157	T	12-08-2023	-	-
XP_056285189.1	9230a3275631146cc77391585a79c256	931	FunFam	G3DSA:3.30.420.110:FF:000002	DNA mismatch repair protein	122	296	3.3E-65	T	12-08-2023	-	-
XP_056285189.1	9230a3275631146cc77391585a79c256	931	Pfam	PF00488	MutS domain V	665	851	5.3E-85	T	12-08-2023	IPR000432	DNA mismatch repair protein MutS, C-terminal	GO:0005524|GO:0006298|GO:0030983
XP_056285189.1	9230a3275631146cc77391585a79c256	931	ProSitePatterns	PS00486	DNA mismatch repair proteins mutS family signature.	742	758	-	T	12-08-2023	IPR000432	DNA mismatch repair protein MutS, C-terminal	GO:0005524|GO:0006298|GO:0030983
XP_056285189.1	9230a3275631146cc77391585a79c256	931	Pfam	PF05190	MutS family domain IV	473	568	1.9E-19	T	12-08-2023	IPR007861	DNA mismatch repair protein MutS, clamp	GO:0005524|GO:0006298|GO:0030983
XP_056285189.1	9230a3275631146cc77391585a79c256	931	MobiDBLite	mobidb-lite	consensus disorder prediction	846	878	-	T	12-08-2023	-	-
XP_056285189.1	9230a3275631146cc77391585a79c256	931	FunFam	G3DSA:3.40.1170.10:FF:000003	DNA mismatch repair protein	2	121	4.8E-51	T	12-08-2023	-	-
XP_056285189.1	9230a3275631146cc77391585a79c256	931	SUPERFAMILY	SSF52540	P-loop containing nucleoside triphosphate hydrolases	618	852	1.73E-59	T	12-08-2023	IPR027417	P-loop containing nucleoside triphosphate hydrolase	-
XP_056285189.1	9230a3275631146cc77391585a79c256	931	Gene3D	G3DSA:3.40.1170.10	DNA repair protein MutS, domain I	1	121	1.9E-46	T	12-08-2023	IPR016151	DNA mismatch repair protein MutS, N-terminal	GO:0005524|GO:0006298|GO:0030983
XP_056285189.1	9230a3275631146cc77391585a79c256	931	CDD	cd03285	ABC_MSH2_euk	633	865	3.45698E-140	T	12-08-2023	IPR032642	DNA mismatch repair protein Msh2, ATP-binding cassette domain	GO:0005524
XP_056285189.1	9230a3275631146cc77391585a79c256	931	SMART	SM00533	DNAend	320	644	9.4E-93	T	12-08-2023	IPR007696	DNA mismatch repair protein MutS, core	GO:0005524|GO:0006298|GO:0030983
XP_056285189.1	9230a3275631146cc77391585a79c256	931	SMART	SM00534	mutATP5	661	848	1.5E-120	T	12-08-2023	IPR000432	DNA mismatch repair protein MutS, C-terminal	GO:0005524|GO:0006298|GO:0030983
XP_056285189.1	9230a3275631146cc77391585a79c256	931	Coils	Coil	Coil	477	497	-	T	12-08-2023	-	-
XP_056285189.1	9230a3275631146cc77391585a79c256	931	PIRSF	PIRSF005813	MSH2	1	925	0.0	T	12-08-2023	IPR011184	DNA mismatch repair Msh2-type	GO:0005524|GO:0006298|GO:0030983
XP_056285189.1	9230a3275631146cc77391585a79c256	931	PANTHER	PTHR11361	DNA MISMATCH REPAIR PROTEIN MUTS FAMILY MEMBER	79	885	1.3E-168	T	12-08-2023	IPR045076	DNA mismatch repair MutS family	GO:0005524|GO:0006298|GO:0030983|GO:0140664
XP_056285189.1	9230a3275631146cc77391585a79c256	931	Gene3D	G3DSA:3.40.50.300	-	619	928	2.8E-112	T	12-08-2023	IPR027417	P-loop containing nucleoside triphosphate hydrolase	-
XP_056285189.1	9230a3275631146cc77391585a79c256	931	Gene3D	G3DSA:1.10.1420.10	-	425	552	1.1E-74	T	12-08-2023	-	-
XP_056285189.1	9230a3275631146cc77391585a79c256	931	Pfam	PF01624	MutS domain I	19	128	6.1E-18	T	12-08-2023	IPR007695	DNA mismatch repair protein MutS-like, N-terminal	GO:0005524|GO:0006298|GO:0030983
XP_056285189.1	9230a3275631146cc77391585a79c256	931	Pfam	PF05192	MutS domain III	305	608	1.9E-35	T	12-08-2023	IPR007696	DNA mismatch repair protein MutS, core	GO:0005524|GO:0006298|GO:0030983
XP_056285189.1	9230a3275631146cc77391585a79c256	931	Gene3D	G3DSA:1.10.1420.10	-	301	608	1.1E-74	T	12-08-2023	-	-
XP_056285189.1	9230a3275631146cc77391585a79c256	931	Coils	Coil	Coil	555	575	-	T	12-08-2023	-	-
XP_056285189.1	9230a3275631146cc77391585a79c256	931	FunFam	G3DSA:1.10.1420.10:FF:000003	DNA mismatch repair protein	299	515	7.9E-94	T	12-08-2023	-	-
TKA68643.1	f7237c509f2feb96a41f220acbab3826	849	Gene3D	G3DSA:3.40.1170.10	DNA repair protein MutS, domain I	1	109	6.1E-26	T	12-08-2023	IPR016151	DNA mismatch repair protein MutS, N-terminal	GO:0005524|GO:0006298|GO:0030983
TKA68643.1	f7237c509f2feb96a41f220acbab3826	849	Gene3D	G3DSA:1.10.1420.10	-	281	481	7.7E-28	T	12-08-2023	-	-
TKA68643.1	f7237c509f2feb96a41f220acbab3826	849	Pfam	PF00488	MutS domain V	684	827	3.2E-41	T	12-08-2023	IPR000432	DNA mismatch repair protein MutS, C-terminal	GO:0005524|GO:0006298|GO:0030983
TKA68643.1	f7237c509f2feb96a41f220acbab3826	849	Gene3D	G3DSA:1.10.1420.10	-	508	594	1.3E-11	T	12-08-2023	-	-
TKA68643.1	f7237c509f2feb96a41f220acbab3826	849	PANTHER	PTHR11361	DNA MISMATCH REPAIR PROTEIN MUTS FAMILY MEMBER	38	807	8.0E-86	T	12-08-2023	IPR045076	DNA mismatch repair MutS family	GO:0005524|GO:0006298|GO:0030983|GO:0140664
TKA68643.1	f7237c509f2feb96a41f220acbab3826	849	Pfam	PF05188	MutS domain II	152	197	1.9E-6	T	12-08-2023	IPR007860	DNA mismatch repair protein MutS, connector domain	GO:0005524|GO:0006298|GO:0030983
TKA68643.1	f7237c509f2feb96a41f220acbab3826	849	Pfam	PF01624	MutS domain I	3	107	7.3E-17	T	12-08-2023	IPR007695	DNA mismatch repair protein MutS-like, N-terminal	GO:0005524|GO:0006298|GO:0030983
TKA68643.1	f7237c509f2feb96a41f220acbab3826	849	SMART	SM00534	mutATP5	681	848	8.4E-31	T	12-08-2023	IPR000432	DNA mismatch repair protein MutS, C-terminal	GO:0005524|GO:0006298|GO:0030983
TKA68643.1	f7237c509f2feb96a41f220acbab3826	849	Gene3D	G3DSA:3.30.420.110	MutS, connector domain	143	277	3.3E-13	T	12-08-2023	IPR036678	MutS, connector domain superfamily	GO:0005524|GO:0006298|GO:0030983
TKA68643.1	f7237c509f2feb96a41f220acbab3826	849	SUPERFAMILY	SSF48334	DNA repair protein MutS, domain III	285	657	6.15E-51	T	12-08-2023	IPR036187	DNA mismatch repair protein MutS, core domain superfamily	-
TKA68643.1	f7237c509f2feb96a41f220acbab3826	849	Pfam	PF05192	MutS domain III	287	650	1.2E-42	T	12-08-2023	IPR007696	DNA mismatch repair protein MutS, core	GO:0005524|GO:0006298|GO:0030983
TKA68643.1	f7237c509f2feb96a41f220acbab3826	849	PIRSF	PIRSF037677	Msh6	639	807	1.3E-43	T	12-08-2023	IPR017261	DNA mismatch repair protein MutS/MSH	GO:0006298|GO:0030983
TKA68643.1	f7237c509f2feb96a41f220acbab3826	849	PIRSF	PIRSF037677	Msh6	1	452	6.4E-29	T	12-08-2023	IPR017261	DNA mismatch repair protein MutS/MSH	GO:0006298|GO:0030983
TKA68643.1	f7237c509f2feb96a41f220acbab3826	849	Gene3D	G3DSA:3.40.50.300	-	653	835	5.9E-48	T	12-08-2023	IPR027417	P-loop containing nucleoside triphosphate hydrolase	-
TKA68643.1	f7237c509f2feb96a41f220acbab3826	849	MobiDBLite	mobidb-lite	consensus disorder prediction	479	507	-	T	12-08-2023	-	-
TKA68643.1	f7237c509f2feb96a41f220acbab3826	849	MobiDBLite	mobidb-lite	consensus disorder prediction	825	849	-	T	12-08-2023	-	-
TKA68643.1	f7237c509f2feb96a41f220acbab3826	849	SMART	SM00533	DNAend	302	680	1.2E-29	T	12-08-2023	IPR007696	DNA mismatch repair protein MutS, core	GO:0005524|GO:0006298|GO:0030983
TKA68643.1	f7237c509f2feb96a41f220acbab3826	849	SUPERFAMILY	SSF53150	DNA repair protein MutS, domain II	105	298	3.01E-24	T	12-08-2023	IPR036678	MutS, connector domain superfamily	GO:0005524|GO:0006298|GO:0030983
TKA68643.1	f7237c509f2feb96a41f220acbab3826	849	Gene3D	G3DSA:1.10.1420.10	-	595	650	1.3E-11	T	12-08-2023	-	-
TKA68643.1	f7237c509f2feb96a41f220acbab3826	849	SUPERFAMILY	SSF52540	P-loop containing nucleoside triphosphate hydrolases	675	798	1.06E-23	T	12-08-2023	IPR027417	P-loop containing nucleoside triphosphate hydrolase	-
TKA68643.1	f7237c509f2feb96a41f220acbab3826	849	SUPERFAMILY	SSF55271	DNA repair protein MutS, domain I	2	103	2.75E-24	T	12-08-2023	IPR016151	DNA mismatch repair protein MutS, N-terminal	GO:0005524|GO:0006298|GO:0030983
XP_053292111.1	23d875e13eac8175c8ee0069f89ade44	1391	ProSitePatterns	PS00486	DNA mismatch repair proteins mutS family signature.	1239	1255	-	T	12-08-2023	IPR000432	DNA mismatch repair protein MutS, C-terminal	GO:0005524|GO:0006298|GO:0030983
XP_053292111.1	23d875e13eac8175c8ee0069f89ade44	1391	Gene3D	G3DSA:3.30.420.110	MutS, connector domain	562	762	2.0E-70	T	12-08-2023	IPR036678	MutS, connector domain superfamily	GO:0005524|GO:0006298|GO:0030983
XP_053292111.1	23d875e13eac8175c8ee0069f89ade44	1391	Gene3D	G3DSA:2.30.30.140	-	87	217	1.2E-44	T	12-08-2023	-	-
XP_053292111.1	23d875e13eac8175c8ee0069f89ade44	1391	ProSiteProfiles	PS50812	PWWP domain profile.	108	169	15.441902	T	12-08-2023	IPR000313	PWWP domain	-
XP_053292111.1	23d875e13eac8175c8ee0069f89ade44	1391	MobiDBLite	mobidb-lite	consensus disorder prediction	301	317	-	T	12-08-2023	-	-
XP_053292111.1	23d875e13eac8175c8ee0069f89ade44	1391	SUPERFAMILY	SSF48334	DNA repair protein MutS, domain III	766	1097	1.83E-63	T	12-08-2023	IPR036187	DNA mismatch repair protein MutS, core domain superfamily	-
XP_053292111.1	23d875e13eac8175c8ee0069f89ade44	1391	FunFam	G3DSA:1.10.1420.10:FF:000005	DNA mismatch repair protein	936	1068	7.3E-52	T	12-08-2023	-	-
XP_053292111.1	23d875e13eac8175c8ee0069f89ade44	1391	FunFam	G3DSA:1.10.1420.10:FF:000006	DNA mismatch repair protein	763	926	1.6E-74	T	12-08-2023	-	-
XP_053292111.1	23d875e13eac8175c8ee0069f89ade44	1391	MobiDBLite	mobidb-lite	consensus disorder prediction	367	384	-	T	12-08-2023	-	-
XP_053292111.1	23d875e13eac8175c8ee0069f89ade44	1391	SUPERFAMILY	SSF52540	P-loop containing nucleoside triphosphate hydrolases	1119	1356	2.82E-49	T	12-08-2023	IPR027417	P-loop containing nucleoside triphosphate hydrolase	-
XP_053292111.1	23d875e13eac8175c8ee0069f89ade44	1391	Gene3D	G3DSA:1.10.1420.10	-	763	1091	1.0E-120	T	12-08-2023	-	-
XP_053292111.1	23d875e13eac8175c8ee0069f89ade44	1391	FunFam	G3DSA:3.30.420.110:FF:000004	DNA mismatch repair protein	562	762	2.4E-98	T	12-08-2023	-	-
XP_053292111.1	23d875e13eac8175c8ee0069f89ade44	1391	Pfam	PF05188	MutS domain II	564	723	1.4E-11	T	12-08-2023	IPR007860	DNA mismatch repair protein MutS, connector domain	GO:0005524|GO:0006298|GO:0030983
XP_053292111.1	23d875e13eac8175c8ee0069f89ade44	1391	SUPERFAMILY	SSF53150	DNA repair protein MutS, domain II	558	636	3.53E-6	T	12-08-2023	IPR036678	MutS, connector domain superfamily	GO:0005524|GO:0006298|GO:0030983
XP_053292111.1	23d875e13eac8175c8ee0069f89ade44	1391	PIRSF	PIRSF037677	Msh6	191	1390	0.0	T	12-08-2023	IPR017261	DNA mismatch repair protein MutS/MSH	GO:0006298|GO:0030983
XP_053292111.1	23d875e13eac8175c8ee0069f89ade44	1391	PIRSF	PIRSF037677	Msh6	1	113	1.5	T	12-08-2023	IPR017261	DNA mismatch repair protein MutS/MSH	GO:0006298|GO:0030983
XP_053292111.1	23d875e13eac8175c8ee0069f89ade44	1391	MobiDBLite	mobidb-lite	consensus disorder prediction	205	394	-	T	12-08-2023	-	-
XP_053292111.1	23d875e13eac8175c8ee0069f89ade44	1391	MobiDBLite	mobidb-lite	consensus disorder prediction	318	338	-	T	12-08-2023	-	-
XP_053292111.1	23d875e13eac8175c8ee0069f89ade44	1391	Coils	Coil	Coil	46	66	-	T	12-08-2023	-	-
XP_053292111.1	23d875e13eac8175c8ee0069f89ade44	1391	Pfam	PF00855	PWWP domain	109	196	1.2E-16	T	12-08-2023	IPR000313	PWWP domain	-
XP_053292111.1	23d875e13eac8175c8ee0069f89ade44	1391	MobiDBLite	mobidb-lite	consensus disorder prediction	246	298	-	T	12-08-2023	-	-
XP_053292111.1	23d875e13eac8175c8ee0069f89ade44	1391	SMART	SM00533	DNAend	782	1133	6.1E-63	T	12-08-2023	IPR007696	DNA mismatch repair protein MutS, core	GO:0005524|GO:0006298|GO:0030983
XP_053292111.1	23d875e13eac8175c8ee0069f89ade44	1391	Pfam	PF05192	MutS domain III	769	1091	7.9E-36	T	12-08-2023	IPR007696	DNA mismatch repair protein MutS, core	GO:0005524|GO:0006298|GO:0030983
XP_053292111.1	23d875e13eac8175c8ee0069f89ade44	1391	Gene3D	G3DSA:3.40.50.300	-	1101	1366	7.5E-98	T	12-08-2023	IPR027417	P-loop containing nucleoside triphosphate hydrolase	-
XP_053292111.1	23d875e13eac8175c8ee0069f89ade44	1391	SMART	SM00293	PWWP_4	106	168	1.8E-15	T	12-08-2023	IPR000313	PWWP domain	-
XP_053292111.1	23d875e13eac8175c8ee0069f89ade44	1391	SUPERFAMILY	SSF63748	Tudor/PWWP/MBT	102	233	7.82E-23	T	12-08-2023	-	-
XP_053292111.1	23d875e13eac8175c8ee0069f89ade44	1391	SMART	SM00534	mutATP5	1158	1352	7.6E-114	T	12-08-2023	IPR000432	DNA mismatch repair protein MutS, C-terminal	GO:0005524|GO:0006298|GO:0030983
XP_053292111.1	23d875e13eac8175c8ee0069f89ade44	1391	MobiDBLite	mobidb-lite	consensus disorder prediction	72	86	-	T	12-08-2023	-	-
XP_053292111.1	23d875e13eac8175c8ee0069f89ade44	1391	FunFam	G3DSA:3.40.1170.10:FF:000002	DNA mismatch repair protein	389	556	4.0E-75	T	12-08-2023	-	-
XP_053292111.1	23d875e13eac8175c8ee0069f89ade44	1391	MobiDBLite	mobidb-lite	consensus disorder prediction	16	30	-	T	12-08-2023	-	-
XP_053292111.1	23d875e13eac8175c8ee0069f89ade44	1391	Pfam	PF05190	MutS family domain IV	960	1051	2.2E-15	T	12-08-2023	IPR007861	DNA mismatch repair protein MutS, clamp	GO:0005524|GO:0006298|GO:0030983
XP_053292111.1	23d875e13eac8175c8ee0069f89ade44	1391	MobiDBLite	mobidb-lite	consensus disorder prediction	214	245	-	T	12-08-2023	-	-
XP_053292111.1	23d875e13eac8175c8ee0069f89ade44	1391	PANTHER	PTHR11361	DNA MISMATCH REPAIR PROTEIN MUTS FAMILY MEMBER	436	1366	3.6E-195	T	12-08-2023	IPR045076	DNA mismatch repair MutS family	GO:0005524|GO:0006298|GO:0030983|GO:0140664
XP_053292111.1	23d875e13eac8175c8ee0069f89ade44	1391	FunFam	G3DSA:3.40.50.300:FF:000645	DNA mismatch repair protein	1101	1366	3.5E-155	T	12-08-2023	-	-
XP_053292111.1	23d875e13eac8175c8ee0069f89ade44	1391	MobiDBLite	mobidb-lite	consensus disorder prediction	31	71	-	T	12-08-2023	-	-
XP_053292111.1	23d875e13eac8175c8ee0069f89ade44	1391	Pfam	PF00488	MutS domain V	1162	1354	1.1E-70	T	12-08-2023	IPR000432	DNA mismatch repair protein MutS, C-terminal	GO:0005524|GO:0006298|GO:0030983
XP_053292111.1	23d875e13eac8175c8ee0069f89ade44	1391	MobiDBLite	mobidb-lite	consensus disorder prediction	1	86	-	T	12-08-2023	-	-
XP_053292111.1	23d875e13eac8175c8ee0069f89ade44	1391	CDD	cd05837	PWWP_MSH6	106	209	7.20399E-45	T	12-08-2023	-	-
XP_053292111.1	23d875e13eac8175c8ee0069f89ade44	1391	Gene3D	G3DSA:3.40.1170.10	DNA repair protein MutS, domain I	388	557	3.1E-58	T	12-08-2023	IPR016151	DNA mismatch repair protein MutS, N-terminal	GO:0005524|GO:0006298|GO:0030983
XP_053292111.1	23d875e13eac8175c8ee0069f89ade44	1391	Gene3D	G3DSA:1.10.1420.10	-	936	1068	1.0E-120	T	12-08-2023	-	-
XP_053292111.1	23d875e13eac8175c8ee0069f89ade44	1391	Pfam	PF01624	MutS domain I	434	550	1.7E-32	T	12-08-2023	IPR007695	DNA mismatch repair protein MutS-like, N-terminal	GO:0005524|GO:0006298|GO:0030983
XP_053292111.1	23d875e13eac8175c8ee0069f89ade44	1391	FunFam	G3DSA:2.30.30.140:FF:000144	DNA mismatch repair protein	88	217	1.4E-72	T	12-08-2023	-	-
XP_053292111.1	23d875e13eac8175c8ee0069f89ade44	1391	SUPERFAMILY	SSF55271	DNA repair protein MutS, domain I	421	547	7.19E-33	T	12-08-2023	IPR016151	DNA mismatch repair protein MutS, N-terminal	GO:0005524|GO:0006298|GO:0030983
KAG0503194.1	66e587478556135450e98fe9bcde63e0	1051	Gene3D	G3DSA:3.40.50.300	-	749	1029	5.7E-87	T	12-08-2023	IPR027417	P-loop containing nucleoside triphosphate hydrolase	-
KAG0503194.1	66e587478556135450e98fe9bcde63e0	1051	SUPERFAMILY	SSF53150	DNA repair protein MutS, domain II	355	520	1.02E-5	T	12-08-2023	IPR036678	MutS, connector domain superfamily	GO:0005524|GO:0006298|GO:0030983
KAG0503194.1	66e587478556135450e98fe9bcde63e0	1051	SMART	SM00533	DNAend	525	771	1.2E-24	T	12-08-2023	IPR007696	DNA mismatch repair protein MutS, core	GO:0005524|GO:0006298|GO:0030983
KAG0503194.1	66e587478556135450e98fe9bcde63e0	1051	Pfam	PF05192	MutS domain III	510	725	5.0E-30	T	12-08-2023	IPR007696	DNA mismatch repair protein MutS, core	GO:0005524|GO:0006298|GO:0030983
KAG0503194.1	66e587478556135450e98fe9bcde63e0	1051	PANTHER	PTHR11361	DNA MISMATCH REPAIR PROTEIN MUTS FAMILY MEMBER	685	1040	1.8E-186	T	12-08-2023	IPR045076	DNA mismatch repair MutS family	GO:0005524|GO:0006298|GO:0030983|GO:0140664
KAG0503194.1	66e587478556135450e98fe9bcde63e0	1051	Pfam	PF01624	MutS domain I	224	334	1.5E-28	T	12-08-2023	IPR007695	DNA mismatch repair protein MutS-like, N-terminal	GO:0005524|GO:0006298|GO:0030983
KAG0503194.1	66e587478556135450e98fe9bcde63e0	1051	Gene3D	G3DSA:1.10.1420.10	-	507	734	6.8E-37	T	12-08-2023	-	-
KAG0503194.1	66e587478556135450e98fe9bcde63e0	1051	SUPERFAMILY	SSF52540	P-loop containing nucleoside triphosphate hydrolases	757	986	2.04E-46	T	12-08-2023	IPR027417	P-loop containing nucleoside triphosphate hydrolase	-
KAG0503194.1	66e587478556135450e98fe9bcde63e0	1051	MobiDBLite	mobidb-lite	consensus disorder prediction	1	40	-	T	12-08-2023	-	-
KAG0503194.1	66e587478556135450e98fe9bcde63e0	1051	CDD	cd03286	ABC_MSH6_euk	760	979	8.18126E-115	T	12-08-2023	-	-
KAG0503194.1	66e587478556135450e98fe9bcde63e0	1051	ProSitePatterns	PS00486	DNA mismatch repair proteins mutS family signature.	873	889	-	T	12-08-2023	IPR000432	DNA mismatch repair protein MutS, C-terminal	GO:0005524|GO:0006298|GO:0030983
KAG0503194.1	66e587478556135450e98fe9bcde63e0	1051	SUPERFAMILY	SSF55271	DNA repair protein MutS, domain I	210	331	2.62E-28	T	12-08-2023	IPR016151	DNA mismatch repair protein MutS, N-terminal	GO:0005524|GO:0006298|GO:0030983
KAG0503194.1	66e587478556135450e98fe9bcde63e0	1051	SMART	SM00534	mutATP5	792	984	2.4E-107	T	12-08-2023	IPR000432	DNA mismatch repair protein MutS, C-terminal	GO:0005524|GO:0006298|GO:0030983
KAG0503194.1	66e587478556135450e98fe9bcde63e0	1051	Gene3D	G3DSA:3.40.1170.10	DNA repair protein MutS, domain I	178	340	1.0E-50	T	12-08-2023	IPR016151	DNA mismatch repair protein MutS, N-terminal	GO:0005524|GO:0006298|GO:0030983
KAG0503194.1	66e587478556135450e98fe9bcde63e0	1051	MobiDBLite	mobidb-lite	consensus disorder prediction	1	27	-	T	12-08-2023	-	-
KAG0503194.1	66e587478556135450e98fe9bcde63e0	1051	Pfam	PF00488	MutS domain V	796	986	1.6E-73	T	12-08-2023	IPR000432	DNA mismatch repair protein MutS, C-terminal	GO:0005524|GO:0006298|GO:0030983
KAG0503194.1	66e587478556135450e98fe9bcde63e0	1051	SUPERFAMILY	SSF48334	DNA repair protein MutS, domain III	508	729	6.54E-32	T	12-08-2023	IPR036187	DNA mismatch repair protein MutS, core domain superfamily	-
KAG0503194.1	66e587478556135450e98fe9bcde63e0	1051	Gene3D	G3DSA:3.30.420.110	MutS, connector domain	342	506	2.5E-27	T	12-08-2023	IPR036678	MutS, connector domain superfamily	GO:0005524|GO:0006298|GO:0030983
KAG0503194.1	66e587478556135450e98fe9bcde63e0	1051	FunFam	G3DSA:3.40.1170.10:FF:000002	DNA mismatch repair protein	178	340	7.4E-60	T	12-08-2023	-	-
KAG0503194.1	66e587478556135450e98fe9bcde63e0	1051	FunFam	G3DSA:3.40.50.300:FF:001335	DNA mismatch repair protein	744	994	4.6E-127	T	12-08-2023	-	-
KAG0503194.1	66e587478556135450e98fe9bcde63e0	1051	Pfam	PF05188	MutS domain II	344	488	1.6E-10	T	12-08-2023	IPR007860	DNA mismatch repair protein MutS, connector domain	GO:0005524|GO:0006298|GO:0030983
KAI7531152.1	83628f44254660dc8ba2589b08358bad	269	SMART	SM00534	mutATP5	1	193	1.0E-104	T	12-08-2023	IPR000432	DNA mismatch repair protein MutS, C-terminal	GO:0005524|GO:0006298|GO:0030983
KAI7531152.1	83628f44254660dc8ba2589b08358bad	269	Gene3D	G3DSA:3.40.50.300	-	1	260	2.7E-84	T	12-08-2023	IPR027417	P-loop containing nucleoside triphosphate hydrolase	-
KAI7531152.1	83628f44254660dc8ba2589b08358bad	269	SUPERFAMILY	SSF52540	P-loop containing nucleoside triphosphate hydrolases	1	197	4.25E-41	T	12-08-2023	IPR027417	P-loop containing nucleoside triphosphate hydrolase	-
KAI7531152.1	83628f44254660dc8ba2589b08358bad	269	ProSitePatterns	PS00486	DNA mismatch repair proteins mutS family signature.	72	88	-	T	12-08-2023	IPR000432	DNA mismatch repair protein MutS, C-terminal	GO:0005524|GO:0006298|GO:0030983
KAI7531152.1	83628f44254660dc8ba2589b08358bad	269	FunFam	G3DSA:3.40.50.300:FF:005021	Predicted protein	17	164	2.4E-53	T	12-08-2023	-	-
KAI7531152.1	83628f44254660dc8ba2589b08358bad	269	PANTHER	PTHR11361	DNA MISMATCH REPAIR PROTEIN MUTS FAMILY MEMBER	1	208	1.8E-80	T	12-08-2023	IPR045076	DNA mismatch repair MutS family	GO:0005524|GO:0006298|GO:0030983|GO:0140664
KAI7531152.1	83628f44254660dc8ba2589b08358bad	269	Pfam	PF00488	MutS domain V	1	196	1.1E-76	T	12-08-2023	IPR000432	DNA mismatch repair protein MutS, C-terminal	GO:0005524|GO:0006298|GO:0030983
WEJ92664.1	d9786efb353e144e6ae1465444491c42	1194	MobiDBLite	mobidb-lite	consensus disorder prediction	1	228	-	T	12-08-2023	-	-
WEJ92664.1	d9786efb353e144e6ae1465444491c42	1194	Gene3D	G3DSA:3.30.420.110	MutS, connector domain	430	601	1.4E-43	T	12-08-2023	IPR036678	MutS, connector domain superfamily	GO:0005524|GO:0006298|GO:0030983
WEJ92664.1	d9786efb353e144e6ae1465444491c42	1194	SUPERFAMILY	SSF52540	P-loop containing nucleoside triphosphate hydrolases	908	1141	1.41E-42	T	12-08-2023	IPR027417	P-loop containing nucleoside triphosphate hydrolase	-
WEJ92664.1	d9786efb353e144e6ae1465444491c42	1194	Pfam	PF00488	MutS domain V	952	1138	2.0E-62	T	12-08-2023	IPR000432	DNA mismatch repair protein MutS, C-terminal	GO:0005524|GO:0006298|GO:0030983
WEJ92664.1	d9786efb353e144e6ae1465444491c42	1194	MobiDBLite	mobidb-lite	consensus disorder prediction	106	149	-	T	12-08-2023	-	-
WEJ92664.1	d9786efb353e144e6ae1465444491c42	1194	FunFam	G3DSA:3.40.1170.10:FF:000002	DNA mismatch repair protein	263	427	1.0E-65	T	12-08-2023	-	-
WEJ92664.1	d9786efb353e144e6ae1465444491c42	1194	Pfam	PF05190	MutS family domain IV	767	855	6.1E-12	T	12-08-2023	IPR007861	DNA mismatch repair protein MutS, clamp	GO:0005524|GO:0006298|GO:0030983
WEJ92664.1	d9786efb353e144e6ae1465444491c42	1194	ProSitePatterns	PS00486	DNA mismatch repair proteins mutS family signature.	1029	1045	-	T	12-08-2023	IPR000432	DNA mismatch repair protein MutS, C-terminal	GO:0005524|GO:0006298|GO:0030983
WEJ92664.1	d9786efb353e144e6ae1465444491c42	1194	SMART	SM00533	DNAend	619	933	3.0E-65	T	12-08-2023	IPR007696	DNA mismatch repair protein MutS, core	GO:0005524|GO:0006298|GO:0030983
WEJ92664.1	d9786efb353e144e6ae1465444491c42	1194	MobiDBLite	mobidb-lite	consensus disorder prediction	1	30	-	T	12-08-2023	-	-
WEJ92664.1	d9786efb353e144e6ae1465444491c42	1194	Pfam	PF01624	MutS domain I	305	421	6.4E-34	T	12-08-2023	IPR007695	DNA mismatch repair protein MutS-like, N-terminal	GO:0005524|GO:0006298|GO:0030983
WEJ92664.1	d9786efb353e144e6ae1465444491c42	1194	MobiDBLite	mobidb-lite	consensus disorder prediction	75	105	-	T	12-08-2023	-	-
WEJ92664.1	d9786efb353e144e6ae1465444491c42	1194	MobiDBLite	mobidb-lite	consensus disorder prediction	170	192	-	T	12-08-2023	-	-
WEJ92664.1	d9786efb353e144e6ae1465444491c42	1194	Pfam	PF05188	MutS domain II	432	579	1.6E-14	T	12-08-2023	IPR007860	DNA mismatch repair protein MutS, connector domain	GO:0005524|GO:0006298|GO:0030983
WEJ92664.1	d9786efb353e144e6ae1465444491c42	1194	SUPERFAMILY	SSF55271	DNA repair protein MutS, domain I	293	418	4.45E-33	T	12-08-2023	IPR016151	DNA mismatch repair protein MutS, N-terminal	GO:0005524|GO:0006298|GO:0030983
WEJ92664.1	d9786efb353e144e6ae1465444491c42	1194	Gene3D	G3DSA:1.10.1420.10	-	602	898	9.9E-78	T	12-08-2023	-	-
WEJ92664.1	d9786efb353e144e6ae1465444491c42	1194	SUPERFAMILY	SSF48334	DNA repair protein MutS, domain III	602	902	3.79E-66	T	12-08-2023	IPR036187	DNA mismatch repair protein MutS, core domain superfamily	-
WEJ92664.1	d9786efb353e144e6ae1465444491c42	1194	SUPERFAMILY	SSF53150	DNA repair protein MutS, domain II	417	591	7.98E-12	T	12-08-2023	IPR036678	MutS, connector domain superfamily	GO:0005524|GO:0006298|GO:0030983
WEJ92664.1	d9786efb353e144e6ae1465444491c42	1194	Coils	Coil	Coil	772	799	-	T	12-08-2023	-	-
WEJ92664.1	d9786efb353e144e6ae1465444491c42	1194	FunFam	G3DSA:1.10.1420.10:FF:000019	DNA mismatch repair protein	748	873	6.1E-40	T	12-08-2023	-	-
WEJ92664.1	d9786efb353e144e6ae1465444491c42	1194	Gene3D	G3DSA:3.40.1170.10	DNA repair protein MutS, domain I	263	427	4.4E-54	T	12-08-2023	IPR016151	DNA mismatch repair protein MutS, N-terminal	GO:0005524|GO:0006298|GO:0030983
WEJ92664.1	d9786efb353e144e6ae1465444491c42	1194	Gene3D	G3DSA:1.10.1420.10	-	750	873	9.9E-78	T	12-08-2023	-	-
WEJ92664.1	d9786efb353e144e6ae1465444491c42	1194	PANTHER	PTHR11361	DNA MISMATCH REPAIR PROTEIN MUTS FAMILY MEMBER	308	1154	1.7E-159	T	12-08-2023	IPR045076	DNA mismatch repair MutS family	GO:0005524|GO:0006298|GO:0030983|GO:0140664
WEJ92664.1	d9786efb353e144e6ae1465444491c42	1194	Pfam	PF05192	MutS domain III	605	896	2.0E-34	T	12-08-2023	IPR007696	DNA mismatch repair protein MutS, core	GO:0005524|GO:0006298|GO:0030983
WEJ92664.1	d9786efb353e144e6ae1465444491c42	1194	Gene3D	G3DSA:3.40.50.300	-	908	1172	1.0E-81	T	12-08-2023	IPR027417	P-loop containing nucleoside triphosphate hydrolase	-
WEJ92664.1	d9786efb353e144e6ae1465444491c42	1194	MobiDBLite	mobidb-lite	consensus disorder prediction	56	74	-	T	12-08-2023	-	-
WEJ92664.1	d9786efb353e144e6ae1465444491c42	1194	PIRSF	PIRSF037677	Msh6	1	1182	0.0	T	12-08-2023	IPR017261	DNA mismatch repair protein MutS/MSH	GO:0006298|GO:0030983
WEJ92664.1	d9786efb353e144e6ae1465444491c42	1194	SMART	SM00534	mutATP5	948	1137	8.5E-93	T	12-08-2023	IPR000432	DNA mismatch repair protein MutS, C-terminal	GO:0005524|GO:0006298|GO:0030983
MCL4140683.1	85abc8e955551f7d96543a1471739592	235	ProSitePatterns	PS00486	DNA mismatch repair proteins mutS family signature.	129	145	-	T	12-08-2023	IPR000432	DNA mismatch repair protein MutS, C-terminal	GO:0005524|GO:0006298|GO:0030983
MCL4140683.1	85abc8e955551f7d96543a1471739592	235	FunFam	G3DSA:3.40.50.300:FF:000870	MutS protein homolog 4	8	235	6.2E-77	T	12-08-2023	-	-
MCL4140683.1	85abc8e955551f7d96543a1471739592	235	SUPERFAMILY	SSF52540	P-loop containing nucleoside triphosphate hydrolases	7	232	2.49E-54	T	12-08-2023	IPR027417	P-loop containing nucleoside triphosphate hydrolase	-
MCL4140683.1	85abc8e955551f7d96543a1471739592	235	Pfam	PF00488	MutS domain V	52	232	1.5E-76	T	12-08-2023	IPR000432	DNA mismatch repair protein MutS, C-terminal	GO:0005524|GO:0006298|GO:0030983
MCL4140683.1	85abc8e955551f7d96543a1471739592	235	SMART	SM00534	mutATP5	48	232	4.5E-99	T	12-08-2023	IPR000432	DNA mismatch repair protein MutS, C-terminal	GO:0005524|GO:0006298|GO:0030983
MCL4140683.1	85abc8e955551f7d96543a1471739592	235	Gene3D	G3DSA:3.40.50.300	-	9	235	3.1E-90	T	12-08-2023	IPR027417	P-loop containing nucleoside triphosphate hydrolase	-
MCL4140683.1	85abc8e955551f7d96543a1471739592	235	PANTHER	PTHR11361	DNA MISMATCH REPAIR PROTEIN MUTS FAMILY MEMBER	5	230	9.6E-87	T	12-08-2023	IPR045076	DNA mismatch repair MutS family	GO:0005524|GO:0006298|GO:0030983|GO:0140664
TBU23620.1	9a46263a057e1beae9f78da4c912851c	965	FunFam	G3DSA:3.40.50.300:FF:000523	DNA mismatch repair protein	645	953	3.0E-139	T	12-08-2023	-	-
TBU23620.1	9a46263a057e1beae9f78da4c912851c	965	PIRSF	PIRSF005813	MSH2	6	964	0.0	T	12-08-2023	IPR011184	DNA mismatch repair Msh2-type	GO:0005524|GO:0006298|GO:0030983
TBU23620.1	9a46263a057e1beae9f78da4c912851c	965	CDD	cd03285	ABC_MSH2_euk	658	884	3.14772E-149	T	12-08-2023	IPR032642	DNA mismatch repair protein Msh2, ATP-binding cassette domain	GO:0005524
TBU23620.1	9a46263a057e1beae9f78da4c912851c	965	Gene3D	G3DSA:3.30.420.110	MutS, connector domain	128	317	3.1E-56	T	12-08-2023	IPR036678	MutS, connector domain superfamily	GO:0005524|GO:0006298|GO:0030983
TBU23620.1	9a46263a057e1beae9f78da4c912851c	965	Gene3D	G3DSA:3.40.1170.10	DNA repair protein MutS, domain I	6	127	6.9E-35	T	12-08-2023	IPR016151	DNA mismatch repair protein MutS, N-terminal	GO:0005524|GO:0006298|GO:0030983
TBU23620.1	9a46263a057e1beae9f78da4c912851c	965	PANTHER	PTHR11361	DNA MISMATCH REPAIR PROTEIN MUTS FAMILY MEMBER	84	887	7.0E-159	T	12-08-2023	IPR045076	DNA mismatch repair MutS family	GO:0005524|GO:0006298|GO:0030983|GO:0140664
TBU23620.1	9a46263a057e1beae9f78da4c912851c	965	SMART	SM00533	DNAend	342	670	3.9E-80	T	12-08-2023	IPR007696	DNA mismatch repair protein MutS, core	GO:0005524|GO:0006298|GO:0030983
TBU23620.1	9a46263a057e1beae9f78da4c912851c	965	FunFam	G3DSA:1.10.1420.10:FF:000003	DNA mismatch repair protein	320	540	4.2E-69	T	12-08-2023	-	-
TBU23620.1	9a46263a057e1beae9f78da4c912851c	965	ProSitePatterns	PS00486	DNA mismatch repair proteins mutS family signature.	768	784	-	T	12-08-2023	IPR000432	DNA mismatch repair protein MutS, C-terminal	GO:0005524|GO:0006298|GO:0030983
TBU23620.1	9a46263a057e1beae9f78da4c912851c	965	SMART	SM00534	mutATP5	687	881	5.8E-120	T	12-08-2023	IPR000432	DNA mismatch repair protein MutS, C-terminal	GO:0005524|GO:0006298|GO:0030983
TBU23620.1	9a46263a057e1beae9f78da4c912851c	965	Pfam	PF05188	MutS domain II	168	303	1.6E-16	T	12-08-2023	IPR007860	DNA mismatch repair protein MutS, connector domain	GO:0005524|GO:0006298|GO:0030983
TBU23620.1	9a46263a057e1beae9f78da4c912851c	965	Gene3D	G3DSA:3.40.50.300	-	645	953	5.3E-103	T	12-08-2023	IPR027417	P-loop containing nucleoside triphosphate hydrolase	-
TBU23620.1	9a46263a057e1beae9f78da4c912851c	965	SUPERFAMILY	SSF53150	DNA repair protein MutS, domain II	169	334	9.29E-6	T	12-08-2023	IPR036678	MutS, connector domain superfamily	GO:0005524|GO:0006298|GO:0030983
TBU23620.1	9a46263a057e1beae9f78da4c912851c	965	Gene3D	G3DSA:1.10.1420.10	-	546	644	1.1E-11	T	12-08-2023	-	-
TBU23620.1	9a46263a057e1beae9f78da4c912851c	965	Gene3D	G3DSA:1.10.1420.10	-	320	538	8.5E-51	T	12-08-2023	-	-
TBU23620.1	9a46263a057e1beae9f78da4c912851c	965	Pfam	PF05190	MutS family domain IV	497	592	7.0E-15	T	12-08-2023	IPR007861	DNA mismatch repair protein MutS, clamp	GO:0005524|GO:0006298|GO:0030983
TBU23620.1	9a46263a057e1beae9f78da4c912851c	965	Pfam	PF01624	MutS domain I	23	132	8.1E-9	T	12-08-2023	IPR007695	DNA mismatch repair protein MutS-like, N-terminal	GO:0005524|GO:0006298|GO:0030983
TBU23620.1	9a46263a057e1beae9f78da4c912851c	965	SUPERFAMILY	SSF52540	P-loop containing nucleoside triphosphate hydrolases	644	885	2.48E-55	T	12-08-2023	IPR027417	P-loop containing nucleoside triphosphate hydrolase	-
TBU23620.1	9a46263a057e1beae9f78da4c912851c	965	SUPERFAMILY	SSF48334	DNA repair protein MutS, domain III	323	639	8.76E-65	T	12-08-2023	IPR036187	DNA mismatch repair protein MutS, core domain superfamily	-
TBU23620.1	9a46263a057e1beae9f78da4c912851c	965	FunFam	G3DSA:3.30.420.110:FF:000002	DNA mismatch repair protein	128	317	9.9E-54	T	12-08-2023	-	-
TBU23620.1	9a46263a057e1beae9f78da4c912851c	965	Pfam	PF05192	MutS domain III	325	634	7.7E-34	T	12-08-2023	IPR007696	DNA mismatch repair protein MutS, core	GO:0005524|GO:0006298|GO:0030983
TBU23620.1	9a46263a057e1beae9f78da4c912851c	965	Pfam	PF00488	MutS domain V	690	884	2.9E-83	T	12-08-2023	IPR000432	DNA mismatch repair protein MutS, C-terminal	GO:0005524|GO:0006298|GO:0030983
KZS18116.1	46ab42120a3083b8002b23ed5b238a35	1329	SMART	SM00533	DNAend	729	1071	9.4E-52	T	12-08-2023	IPR007696	DNA mismatch repair protein MutS, core	GO:0005524|GO:0006298|GO:0030983
KZS18116.1	46ab42120a3083b8002b23ed5b238a35	1329	Pfam	PF00855	PWWP domain	107	191	1.7E-14	T	12-08-2023	IPR000313	PWWP domain	-
KZS18116.1	46ab42120a3083b8002b23ed5b238a35	1329	MobiDBLite	mobidb-lite	consensus disorder prediction	202	294	-	T	12-08-2023	-	-
KZS18116.1	46ab42120a3083b8002b23ed5b238a35	1329	Gene3D	G3DSA:1.10.1420.10	-	710	1033	6.2E-104	T	12-08-2023	-	-
KZS18116.1	46ab42120a3083b8002b23ed5b238a35	1329	ProSiteProfiles	PS50812	PWWP domain profile.	106	164	16.475857	T	12-08-2023	IPR000313	PWWP domain	-
KZS18116.1	46ab42120a3083b8002b23ed5b238a35	1329	Pfam	PF05190	MutS family domain IV	904	993	6.6E-8	T	12-08-2023	IPR007861	DNA mismatch repair protein MutS, clamp	GO:0005524|GO:0006298|GO:0030983
KZS18116.1	46ab42120a3083b8002b23ed5b238a35	1329	Gene3D	G3DSA:2.30.30.140	-	86	209	9.7E-26	T	12-08-2023	-	-
KZS18116.1	46ab42120a3083b8002b23ed5b238a35	1329	Pfam	PF05188	MutS domain II	524	683	3.6E-15	T	12-08-2023	IPR007860	DNA mismatch repair protein MutS, connector domain	GO:0005524|GO:0006298|GO:0030983
KZS18116.1	46ab42120a3083b8002b23ed5b238a35	1329	Pfam	PF05192	MutS domain III	715	1033	3.0E-36	T	12-08-2023	IPR007696	DNA mismatch repair protein MutS, core	GO:0005524|GO:0006298|GO:0030983
KZS18116.1	46ab42120a3083b8002b23ed5b238a35	1329	Gene3D	G3DSA:3.40.50.300	-	1041	1309	4.3E-93	T	12-08-2023	IPR027417	P-loop containing nucleoside triphosphate hydrolase	-
KZS18116.1	46ab42120a3083b8002b23ed5b238a35	1329	Pfam	PF01624	MutS domain I	393	510	1.3E-34	T	12-08-2023	IPR007695	DNA mismatch repair protein MutS-like, N-terminal	GO:0005524|GO:0006298|GO:0030983
KZS18116.1	46ab42120a3083b8002b23ed5b238a35	1329	SUPERFAMILY	SSF55271	DNA repair protein MutS, domain I	381	507	1.96E-33	T	12-08-2023	IPR016151	DNA mismatch repair protein MutS, N-terminal	GO:0005524|GO:0006298|GO:0030983
KZS18116.1	46ab42120a3083b8002b23ed5b238a35	1329	MobiDBLite	mobidb-lite	consensus disorder prediction	211	226	-	T	12-08-2023	-	-
KZS18116.1	46ab42120a3083b8002b23ed5b238a35	1329	Coils	Coil	Coil	909	929	-	T	12-08-2023	-	-
KZS18116.1	46ab42120a3083b8002b23ed5b238a35	1329	Pfam	PF00488	MutS domain V	1104	1298	6.5E-68	T	12-08-2023	IPR000432	DNA mismatch repair protein MutS, C-terminal	GO:0005524|GO:0006298|GO:0030983
KZS18116.1	46ab42120a3083b8002b23ed5b238a35	1329	SMART	SM00293	PWWP_4	104	162	3.3E-13	T	12-08-2023	IPR000313	PWWP domain	-
KZS18116.1	46ab42120a3083b8002b23ed5b238a35	1329	SMART	SM00534	mutATP5	1100	1295	1.7E-109	T	12-08-2023	IPR000432	DNA mismatch repair protein MutS, C-terminal	GO:0005524|GO:0006298|GO:0030983
KZS18116.1	46ab42120a3083b8002b23ed5b238a35	1329	ProSitePatterns	PS00486	DNA mismatch repair proteins mutS family signature.	1181	1197	-	T	12-08-2023	IPR000432	DNA mismatch repair protein MutS, C-terminal	GO:0005524|GO:0006298|GO:0030983
KZS18116.1	46ab42120a3083b8002b23ed5b238a35	1329	SUPERFAMILY	SSF63748	Tudor/PWWP/MBT	102	235	1.38E-21	T	12-08-2023	-	-
KZS18116.1	46ab42120a3083b8002b23ed5b238a35	1329	PIRSF	PIRSF037677	Msh6	12	1322	0.0	T	12-08-2023	IPR017261	DNA mismatch repair protein MutS/MSH	GO:0006298|GO:0030983
KZS18116.1	46ab42120a3083b8002b23ed5b238a35	1329	Gene3D	G3DSA:3.30.420.110	MutS, connector domain	523	709	2.4E-50	T	12-08-2023	IPR036678	MutS, connector domain superfamily	GO:0005524|GO:0006298|GO:0030983
KZS18116.1	46ab42120a3083b8002b23ed5b238a35	1329	FunFam	G3DSA:3.40.1170.10:FF:000002	DNA mismatch repair protein	349	516	4.3E-71	T	12-08-2023	-	-
KZS18116.1	46ab42120a3083b8002b23ed5b238a35	1329	Gene3D	G3DSA:3.40.1170.10	DNA repair protein MutS, domain I	349	517	1.3E-61	T	12-08-2023	IPR016151	DNA mismatch repair protein MutS, N-terminal	GO:0005524|GO:0006298|GO:0030983
KZS18116.1	46ab42120a3083b8002b23ed5b238a35	1329	Gene3D	G3DSA:1.10.1420.10	-	880	1010	6.2E-104	T	12-08-2023	-	-
KZS18116.1	46ab42120a3083b8002b23ed5b238a35	1329	FunFam	G3DSA:3.40.50.300:FF:000645	DNA mismatch repair protein	1041	1309	4.8E-132	T	12-08-2023	-	-
KZS18116.1	46ab42120a3083b8002b23ed5b238a35	1329	SUPERFAMILY	SSF52540	P-loop containing nucleoside triphosphate hydrolases	1049	1299	1.3E-48	T	12-08-2023	IPR027417	P-loop containing nucleoside triphosphate hydrolase	-
KZS18116.1	46ab42120a3083b8002b23ed5b238a35	1329	MobiDBLite	mobidb-lite	consensus disorder prediction	236	263	-	T	12-08-2023	-	-
KZS18116.1	46ab42120a3083b8002b23ed5b238a35	1329	SUPERFAMILY	SSF53150	DNA repair protein MutS, domain II	521	722	7.72E-10	T	12-08-2023	IPR036678	MutS, connector domain superfamily	GO:0005524|GO:0006298|GO:0030983
KZS18116.1	46ab42120a3083b8002b23ed5b238a35	1329	PANTHER	PTHR11361	DNA MISMATCH REPAIR PROTEIN MUTS FAMILY MEMBER	396	1305	1.1E-179	T	12-08-2023	IPR045076	DNA mismatch repair MutS family	GO:0005524|GO:0006298|GO:0030983|GO:0140664
KZS18116.1	46ab42120a3083b8002b23ed5b238a35	1329	MobiDBLite	mobidb-lite	consensus disorder prediction	50	84	-	T	12-08-2023	-	-
KZS18116.1	46ab42120a3083b8002b23ed5b238a35	1329	MobiDBLite	mobidb-lite	consensus disorder prediction	267	284	-	T	12-08-2023	-	-
KZS18116.1	46ab42120a3083b8002b23ed5b238a35	1329	SUPERFAMILY	SSF48334	DNA repair protein MutS, domain III	712	1038	2.09E-54	T	12-08-2023	IPR036187	DNA mismatch repair protein MutS, core domain superfamily	-
KZS18116.1	46ab42120a3083b8002b23ed5b238a35	1329	CDD	cd05837	PWWP_MSH6	104	201	3.20515E-46	T	12-08-2023	-	-
KZS18116.1	46ab42120a3083b8002b23ed5b238a35	1329	FunFam	G3DSA:1.10.1420.10:FF:000005	DNA mismatch repair protein	880	1010	4.4E-41	T	12-08-2023	-	-
KFZ23680.1	91cfa34ad9f6bd40c0ab2b1bb3234e0e	1968	Pfam	PF05192	MutS domain III	292	596	2.2E-32	T	12-08-2023	IPR007696	DNA mismatch repair protein MutS, core	GO:0005524|GO:0006298|GO:0030983
KFZ23680.1	91cfa34ad9f6bd40c0ab2b1bb3234e0e	1968	CDD	cd03285	ABC_MSH2_euk	620	849	4.8481E-143	T	12-08-2023	IPR032642	DNA mismatch repair protein Msh2, ATP-binding cassette domain	GO:0005524
KFZ23680.1	91cfa34ad9f6bd40c0ab2b1bb3234e0e	1968	ProSitePatterns	PS00486	DNA mismatch repair proteins mutS family signature.	730	746	-	T	12-08-2023	IPR000432	DNA mismatch repair protein MutS, C-terminal	GO:0005524|GO:0006298|GO:0030983
KFZ23680.1	91cfa34ad9f6bd40c0ab2b1bb3234e0e	1968	Pfam	PF00488	MutS domain V	652	849	5.0E-82	T	12-08-2023	IPR000432	DNA mismatch repair protein MutS, C-terminal	GO:0005524|GO:0006298|GO:0030983
KFZ23680.1	91cfa34ad9f6bd40c0ab2b1bb3234e0e	1968	FunFam	G3DSA:3.40.1170.10:FF:000003	DNA mismatch repair protein	1	114	1.1E-40	T	12-08-2023	-	-
KFZ23680.1	91cfa34ad9f6bd40c0ab2b1bb3234e0e	1968	Pfam	PF02297	Cytochrome oxidase c subunit VIb	1866	1937	6.1E-23	T	12-08-2023	IPR003213	Cytochrome c oxidase, subunit VIb	GO:0005739
KFZ23680.1	91cfa34ad9f6bd40c0ab2b1bb3234e0e	1968	SUPERFAMILY	SSF47694	Cytochrome c oxidase subunit h	1866	1929	1.57E-6	T	12-08-2023	IPR036549	Cytochrome c oxidase, subunit VIb superfamily	GO:0005739|GO:0045277
KFZ23680.1	91cfa34ad9f6bd40c0ab2b1bb3234e0e	1968	MobiDBLite	mobidb-lite	consensus disorder prediction	1412	1441	-	T	12-08-2023	-	-
KFZ23680.1	91cfa34ad9f6bd40c0ab2b1bb3234e0e	1968	PANTHER	PTHR11361	DNA MISMATCH REPAIR PROTEIN MUTS FAMILY MEMBER	48	865	9.8E-164	T	12-08-2023	IPR045076	DNA mismatch repair MutS family	GO:0005524|GO:0006298|GO:0030983|GO:0140664
KFZ23680.1	91cfa34ad9f6bd40c0ab2b1bb3234e0e	1968	MobiDBLite	mobidb-lite	consensus disorder prediction	1639	1663	-	T	12-08-2023	-	-
KFZ23680.1	91cfa34ad9f6bd40c0ab2b1bb3234e0e	1968	SUPERFAMILY	SSF52540	P-loop containing nucleoside triphosphate hydrolases	606	850	2.84E-54	T	12-08-2023	IPR027417	P-loop containing nucleoside triphosphate hydrolase	-
KFZ23680.1	91cfa34ad9f6bd40c0ab2b1bb3234e0e	1968	Pfam	PF05188	MutS domain II	135	274	1.9E-19	T	12-08-2023	IPR007860	DNA mismatch repair protein MutS, connector domain	GO:0005524|GO:0006298|GO:0030983
KFZ23680.1	91cfa34ad9f6bd40c0ab2b1bb3234e0e	1968	Gene3D	G3DSA:3.40.1170.10	DNA repair protein MutS, domain I	1	114	5.4E-43	T	12-08-2023	IPR016151	DNA mismatch repair protein MutS, N-terminal	GO:0005524|GO:0006298|GO:0030983
KFZ23680.1	91cfa34ad9f6bd40c0ab2b1bb3234e0e	1968	FunFam	G3DSA:1.10.10.140:FF:000003	Cytochrome c oxidase assembly factor 6	1858	1938	1.1E-33	T	12-08-2023	-	-
KFZ23680.1	91cfa34ad9f6bd40c0ab2b1bb3234e0e	1968	Gene3D	G3DSA:1.10.1420.10	-	458	540	1.8E-27	T	12-08-2023	-	-
KFZ23680.1	91cfa34ad9f6bd40c0ab2b1bb3234e0e	1968	MobiDBLite	mobidb-lite	consensus disorder prediction	1405	1441	-	T	12-08-2023	-	-
KFZ23680.1	91cfa34ad9f6bd40c0ab2b1bb3234e0e	1968	FunFam	G3DSA:1.10.1420.10:FF:000017	DNA mismatch repair protein Msh2	286	455	4.9E-91	T	12-08-2023	-	-
KFZ23680.1	91cfa34ad9f6bd40c0ab2b1bb3234e0e	1968	Coils	Coil	Coil	543	563	-	T	12-08-2023	-	-
KFZ23680.1	91cfa34ad9f6bd40c0ab2b1bb3234e0e	1968	MobiDBLite	mobidb-lite	consensus disorder prediction	952	970	-	T	12-08-2023	-	-
KFZ23680.1	91cfa34ad9f6bd40c0ab2b1bb3234e0e	1968	FunFam	G3DSA:3.40.50.300:FF:000523	DNA mismatch repair protein	607	921	9.2E-148	T	12-08-2023	-	-
KFZ23680.1	91cfa34ad9f6bd40c0ab2b1bb3234e0e	1968	ProSiteProfiles	PS51808	Coiled coil-helix-coiled coil-helix (CHCH) domain profile.	1873	1925	11.597637	T	12-08-2023	-	-
KFZ23680.1	91cfa34ad9f6bd40c0ab2b1bb3234e0e	1968	FunFam	G3DSA:1.10.1420.10:FF:000015	DNA mismatch repair protein Msh2	458	540	2.6E-43	T	12-08-2023	-	-
KFZ23680.1	91cfa34ad9f6bd40c0ab2b1bb3234e0e	1968	MobiDBLite	mobidb-lite	consensus disorder prediction	944	970	-	T	12-08-2023	-	-
KFZ23680.1	91cfa34ad9f6bd40c0ab2b1bb3234e0e	1968	MobiDBLite	mobidb-lite	consensus disorder prediction	1942	1968	-	T	12-08-2023	-	-
KFZ23680.1	91cfa34ad9f6bd40c0ab2b1bb3234e0e	1968	MobiDBLite	mobidb-lite	consensus disorder prediction	1455	1530	-	T	12-08-2023	-	-
KFZ23680.1	91cfa34ad9f6bd40c0ab2b1bb3234e0e	1968	Gene3D	G3DSA:1.10.10.140	Cytochrome c oxidase, subunit VIb	1859	1937	1.0E-6	T	12-08-2023	IPR036549	Cytochrome c oxidase, subunit VIb superfamily	GO:0005739|GO:0045277
KFZ23680.1	91cfa34ad9f6bd40c0ab2b1bb3234e0e	1968	SUPERFAMILY	SSF48334	DNA repair protein MutS, domain III	290	601	1.96E-64	T	12-08-2023	IPR036187	DNA mismatch repair protein MutS, core domain superfamily	-
KFZ23680.1	91cfa34ad9f6bd40c0ab2b1bb3234e0e	1968	SMART	SM00533	DNAend	307	632	2.7E-92	T	12-08-2023	IPR007696	DNA mismatch repair protein MutS, core	GO:0005524|GO:0006298|GO:0030983
KFZ23680.1	91cfa34ad9f6bd40c0ab2b1bb3234e0e	1968	Pfam	PF05190	MutS family domain IV	460	555	6.2E-16	T	12-08-2023	IPR007861	DNA mismatch repair protein MutS, clamp	GO:0005524|GO:0006298|GO:0030983
KFZ23680.1	91cfa34ad9f6bd40c0ab2b1bb3234e0e	1968	Gene3D	G3DSA:1.10.1420.10	-	285	454	3.1E-37	T	12-08-2023	-	-
KFZ23680.1	91cfa34ad9f6bd40c0ab2b1bb3234e0e	1968	MobiDBLite	mobidb-lite	consensus disorder prediction	1236	1265	-	T	12-08-2023	-	-
KFZ23680.1	91cfa34ad9f6bd40c0ab2b1bb3234e0e	1968	MobiDBLite	mobidb-lite	consensus disorder prediction	1277	1314	-	T	12-08-2023	-	-
KFZ23680.1	91cfa34ad9f6bd40c0ab2b1bb3234e0e	1968	FunFam	G3DSA:3.30.420.110:FF:000002	DNA mismatch repair protein	115	284	8.5E-62	T	12-08-2023	-	-
KFZ23680.1	91cfa34ad9f6bd40c0ab2b1bb3234e0e	1968	MobiDBLite	mobidb-lite	consensus disorder prediction	1213	1230	-	T	12-08-2023	-	-
KFZ23680.1	91cfa34ad9f6bd40c0ab2b1bb3234e0e	1968	MobiDBLite	mobidb-lite	consensus disorder prediction	1195	1314	-	T	12-08-2023	-	-
KFZ23680.1	91cfa34ad9f6bd40c0ab2b1bb3234e0e	1968	SMART	SM00534	mutATP5	649	846	1.5E-121	T	12-08-2023	IPR000432	DNA mismatch repair protein MutS, C-terminal	GO:0005524|GO:0006298|GO:0030983
KFZ23680.1	91cfa34ad9f6bd40c0ab2b1bb3234e0e	1968	Pfam	PF01624	MutS domain I	14	121	3.3E-19	T	12-08-2023	IPR007695	DNA mismatch repair protein MutS-like, N-terminal	GO:0005524|GO:0006298|GO:0030983
KFZ23680.1	91cfa34ad9f6bd40c0ab2b1bb3234e0e	1968	MobiDBLite	mobidb-lite	consensus disorder prediction	1455	1489	-	T	12-08-2023	-	-
KFZ23680.1	91cfa34ad9f6bd40c0ab2b1bb3234e0e	1968	Gene3D	G3DSA:3.30.420.110	MutS, connector domain	115	284	2.5E-52	T	12-08-2023	IPR036678	MutS, connector domain superfamily	GO:0005524|GO:0006298|GO:0030983
KFZ23680.1	91cfa34ad9f6bd40c0ab2b1bb3234e0e	1968	Gene3D	G3DSA:3.40.50.300	-	607	914	2.5E-101	T	12-08-2023	IPR027417	P-loop containing nucleoside triphosphate hydrolase	-
PAN46543.1	5d7b3ab5d8662862b8ec7f7679359650	687	SMART	SM00534	mutATP5	312	498	1.1E-63	T	12-08-2023	IPR000432	DNA mismatch repair protein MutS, C-terminal	GO:0005524|GO:0006298|GO:0030983
PAN46543.1	5d7b3ab5d8662862b8ec7f7679359650	687	Coils	Coil	Coil	668	687	-	T	12-08-2023	-	-
PAN46543.1	5d7b3ab5d8662862b8ec7f7679359650	687	ProSitePatterns	PS00486	DNA mismatch repair proteins mutS family signature.	394	410	-	T	12-08-2023	IPR000432	DNA mismatch repair protein MutS, C-terminal	GO:0005524|GO:0006298|GO:0030983
PAN46543.1	5d7b3ab5d8662862b8ec7f7679359650	687	Coils	Coil	Coil	246	266	-	T	12-08-2023	-	-
PAN46543.1	5d7b3ab5d8662862b8ec7f7679359650	687	Pfam	PF20297	MutS2 and Smr-associated SH3 domain	637	678	1.1E-10	T	12-08-2023	IPR046893	MutS2 and Smr-associated SH3 domain	-
PAN46543.1	5d7b3ab5d8662862b8ec7f7679359650	687	Gene3D	G3DSA:3.40.50.300	-	286	582	5.5E-76	T	12-08-2023	IPR027417	P-loop containing nucleoside triphosphate hydrolase	-
PAN46543.1	5d7b3ab5d8662862b8ec7f7679359650	687	MobiDBLite	mobidb-lite	consensus disorder prediction	603	623	-	T	12-08-2023	-	-
PAN46543.1	5d7b3ab5d8662862b8ec7f7679359650	687	SUPERFAMILY	SSF52540	P-loop containing nucleoside triphosphate hydrolases	287	498	5.15E-34	T	12-08-2023	IPR027417	P-loop containing nucleoside triphosphate hydrolase	-
PAN46543.1	5d7b3ab5d8662862b8ec7f7679359650	687	PANTHER	PTHR11361	DNA MISMATCH REPAIR PROTEIN MUTS FAMILY MEMBER	7	512	2.5E-90	T	12-08-2023	IPR045076	DNA mismatch repair MutS family	GO:0005524|GO:0006298|GO:0030983|GO:0140664
PAN46543.1	5d7b3ab5d8662862b8ec7f7679359650	687	Pfam	PF00488	MutS domain V	315	496	2.0E-32	T	12-08-2023	IPR000432	DNA mismatch repair protein MutS, C-terminal	GO:0005524|GO:0006298|GO:0030983
PAN46543.1	5d7b3ab5d8662862b8ec7f7679359650	687	MobiDBLite	mobidb-lite	consensus disorder prediction	595	640	-	T	12-08-2023	-	-
PAN46543.1	5d7b3ab5d8662862b8ec7f7679359650	687	PIRSF	PIRSF005814	MutS_YshD	581	686	8.6E-10	T	12-08-2023	IPR005747	Endonuclease MutS2	GO:0004519|GO:0016887|GO:0030983|GO:0045910
PAN46543.1	5d7b3ab5d8662862b8ec7f7679359650	687	PIRSF	PIRSF005814	MutS_YshD	1	603	2.9E-202	T	12-08-2023	IPR005747	Endonuclease MutS2	GO:0004519|GO:0016887|GO:0030983|GO:0045910
PAN46543.1	5d7b3ab5d8662862b8ec7f7679359650	687	FunFam	G3DSA:3.40.50.300:FF:001241	Endonuclease MutS2 isoform X1	286	583	1.9E-183	T	12-08-2023	-	-
PAN46543.1	5d7b3ab5d8662862b8ec7f7679359650	687	Coils	Coil	Coil	515	545	-	T	12-08-2023	-	-
PAN46543.1	5d7b3ab5d8662862b8ec7f7679359650	687	Coils	Coil	Coil	63	83	-	T	12-08-2023	-	-
PAN46543.1	5d7b3ab5d8662862b8ec7f7679359650	687	SUPERFAMILY	SSF48334	DNA repair protein MutS, domain III	38	195	1.29E-5	T	12-08-2023	IPR036187	DNA mismatch repair protein MutS, core domain superfamily	-
KAG9835765.1	c9d697a81ac95763eb864fae8a0f0eef	948	Pfam	PF00488	MutS domain V	753	940	4.0E-73	T	12-08-2023	IPR000432	DNA mismatch repair protein MutS, C-terminal	GO:0005524|GO:0006298|GO:0030983
KAG9835765.1	c9d697a81ac95763eb864fae8a0f0eef	948	PANTHER	PTHR11361	DNA MISMATCH REPAIR PROTEIN MUTS FAMILY MEMBER	110	945	1.5E-130	T	12-08-2023	IPR045076	DNA mismatch repair MutS family	GO:0005524|GO:0006298|GO:0030983|GO:0140664
KAG9835765.1	c9d697a81ac95763eb864fae8a0f0eef	948	Gene3D	G3DSA:3.40.50.300	-	708	948	4.0E-89	T	12-08-2023	IPR027417	P-loop containing nucleoside triphosphate hydrolase	-
KAG9835765.1	c9d697a81ac95763eb864fae8a0f0eef	948	SUPERFAMILY	SSF53150	DNA repair protein MutS, domain II	181	359	1.83E-21	T	12-08-2023	IPR036678	MutS, connector domain superfamily	GO:0005524|GO:0006298|GO:0030983
KAG9835765.1	c9d697a81ac95763eb864fae8a0f0eef	948	SMART	SM00533	DNAend	363	731	9.2E-38	T	12-08-2023	IPR007696	DNA mismatch repair protein MutS, core	GO:0005524|GO:0006298|GO:0030983
KAG9835765.1	c9d697a81ac95763eb864fae8a0f0eef	948	SUPERFAMILY	SSF55271	DNA repair protein MutS, domain I	60	179	1.57E-24	T	12-08-2023	IPR016151	DNA mismatch repair protein MutS, N-terminal	GO:0005524|GO:0006298|GO:0030983
KAG9835765.1	c9d697a81ac95763eb864fae8a0f0eef	948	Gene3D	G3DSA:3.40.1170.10	DNA repair protein MutS, domain I	57	191	3.1E-26	T	12-08-2023	IPR016151	DNA mismatch repair protein MutS, N-terminal	GO:0005524|GO:0006298|GO:0030983
KAG9835765.1	c9d697a81ac95763eb864fae8a0f0eef	948	Pfam	PF01624	MutS domain I	70	183	1.8E-17	T	12-08-2023	IPR007695	DNA mismatch repair protein MutS-like, N-terminal	GO:0005524|GO:0006298|GO:0030983
KAG9835765.1	c9d697a81ac95763eb864fae8a0f0eef	948	SUPERFAMILY	SSF52540	P-loop containing nucleoside triphosphate hydrolases	708	942	7.2E-52	T	12-08-2023	IPR027417	P-loop containing nucleoside triphosphate hydrolase	-
KAG9835765.1	c9d697a81ac95763eb864fae8a0f0eef	948	Gene3D	G3DSA:3.30.420.110	MutS, connector domain	192	328	3.2E-9	T	12-08-2023	IPR036678	MutS, connector domain superfamily	GO:0005524|GO:0006298|GO:0030983
KAG9835765.1	c9d697a81ac95763eb864fae8a0f0eef	948	PIRSF	PIRSF037677	Msh6	61	264	9.7E-9	T	12-08-2023	IPR017261	DNA mismatch repair protein MutS/MSH	GO:0006298|GO:0030983
KAG9835765.1	c9d697a81ac95763eb864fae8a0f0eef	948	PIRSF	PIRSF037677	Msh6	311	948	5.5E-99	T	12-08-2023	IPR017261	DNA mismatch repair protein MutS/MSH	GO:0006298|GO:0030983
KAG9835765.1	c9d697a81ac95763eb864fae8a0f0eef	948	Gene3D	G3DSA:1.10.1420.10	-	342	488	4.7E-29	T	12-08-2023	-	-
KAG9835765.1	c9d697a81ac95763eb864fae8a0f0eef	948	Pfam	PF05192	MutS domain III	348	699	7.9E-41	T	12-08-2023	IPR007696	DNA mismatch repair protein MutS, core	GO:0005524|GO:0006298|GO:0030983
KAG9835765.1	c9d697a81ac95763eb864fae8a0f0eef	948	Pfam	PF05188	MutS domain II	193	259	1.7E-6	T	12-08-2023	IPR007860	DNA mismatch repair protein MutS, connector domain	GO:0005524|GO:0006298|GO:0030983
KAG9835765.1	c9d697a81ac95763eb864fae8a0f0eef	948	Coils	Coil	Coil	578	598	-	T	12-08-2023	-	-
KAG9835765.1	c9d697a81ac95763eb864fae8a0f0eef	948	ProSitePatterns	PS00486	DNA mismatch repair proteins mutS family signature.	831	847	-	T	12-08-2023	IPR000432	DNA mismatch repair protein MutS, C-terminal	GO:0005524|GO:0006298|GO:0030983
KAG9835765.1	c9d697a81ac95763eb864fae8a0f0eef	948	Gene3D	G3DSA:1.10.1420.10	-	644	699	2.9E-11	T	12-08-2023	-	-
KAG9835765.1	c9d697a81ac95763eb864fae8a0f0eef	948	SMART	SM00534	mutATP5	750	938	1.1E-96	T	12-08-2023	IPR000432	DNA mismatch repair protein MutS, C-terminal	GO:0005524|GO:0006298|GO:0030983
KAG9835765.1	c9d697a81ac95763eb864fae8a0f0eef	948	Gene3D	G3DSA:1.10.1420.10	-	559	643	2.9E-11	T	12-08-2023	-	-
KAG9835765.1	c9d697a81ac95763eb864fae8a0f0eef	948	FunFam	G3DSA:3.40.50.300:FF:001238	DNA mismatch repair protein	708	943	6.7E-111	T	12-08-2023	-	-
KAG9835765.1	c9d697a81ac95763eb864fae8a0f0eef	948	SUPERFAMILY	SSF48334	DNA repair protein MutS, domain III	346	706	6.8E-54	T	12-08-2023	IPR036187	DNA mismatch repair protein MutS, core domain superfamily	-
GMG44351.1	7eb7edad2f54adc90af62424db198040	797	Gene3D	G3DSA:1.10.1420.10	-	430	722	1.8E-87	T	12-08-2023	-	-
GMG44351.1	7eb7edad2f54adc90af62424db198040	797	FunFam	G3DSA:1.10.1420.10:FF:000019	DNA mismatch repair protein	576	697	9.7E-52	T	12-08-2023	-	-
GMG44351.1	7eb7edad2f54adc90af62424db198040	797	Coils	Coil	Coil	596	623	-	T	12-08-2023	-	-
GMG44351.1	7eb7edad2f54adc90af62424db198040	797	Gene3D	G3DSA:3.40.50.300	-	730	797	5.2E-15	T	12-08-2023	IPR027417	P-loop containing nucleoside triphosphate hydrolase	-
GMG44351.1	7eb7edad2f54adc90af62424db198040	797	Gene3D	G3DSA:3.40.1170.10	DNA repair protein MutS, domain I	89	255	1.0E-60	T	12-08-2023	IPR016151	DNA mismatch repair protein MutS, N-terminal	GO:0005524|GO:0006298|GO:0030983
GMG44351.1	7eb7edad2f54adc90af62424db198040	797	FunFam	G3DSA:1.10.1420.10:FF:000014	DNA mismatch repair protein	429	575	5.1E-71	T	12-08-2023	-	-
GMG44351.1	7eb7edad2f54adc90af62424db198040	797	Gene3D	G3DSA:1.10.1420.10	-	573	697	1.8E-87	T	12-08-2023	-	-
GMG44351.1	7eb7edad2f54adc90af62424db198040	797	MobiDBLite	mobidb-lite	consensus disorder prediction	1	87	-	T	12-08-2023	-	-
GMG44351.1	7eb7edad2f54adc90af62424db198040	797	SMART	SM00533	DNAend	445	757	1.5E-78	T	12-08-2023	IPR007696	DNA mismatch repair protein MutS, core	GO:0005524|GO:0006298|GO:0030983
GMG44351.1	7eb7edad2f54adc90af62424db198040	797	Pfam	PF05188	MutS domain II	260	405	2.8E-16	T	12-08-2023	IPR007860	DNA mismatch repair protein MutS, connector domain	GO:0005524|GO:0006298|GO:0030983
GMG44351.1	7eb7edad2f54adc90af62424db198040	797	SUPERFAMILY	SSF55271	DNA repair protein MutS, domain I	119	246	1.83E-34	T	12-08-2023	IPR016151	DNA mismatch repair protein MutS, N-terminal	GO:0005524|GO:0006298|GO:0030983
GMG44351.1	7eb7edad2f54adc90af62424db198040	797	PANTHER	PTHR11361	DNA MISMATCH REPAIR PROTEIN MUTS FAMILY MEMBER	134	793	6.3E-97	T	12-08-2023	IPR045076	DNA mismatch repair MutS family	GO:0005524|GO:0006298|GO:0030983|GO:0140664
GMG44351.1	7eb7edad2f54adc90af62424db198040	797	FunFam	G3DSA:3.30.420.110:FF:000006	DNA mismatch repair protein	258	428	5.0E-89	T	12-08-2023	-	-
GMG44351.1	7eb7edad2f54adc90af62424db198040	797	SUPERFAMILY	SSF52540	P-loop containing nucleoside triphosphate hydrolases	732	795	2.55E-8	T	12-08-2023	IPR027417	P-loop containing nucleoside triphosphate hydrolase	-
GMG44351.1	7eb7edad2f54adc90af62424db198040	797	Pfam	PF05190	MutS family domain IV	591	680	9.4E-13	T	12-08-2023	IPR007861	DNA mismatch repair protein MutS, clamp	GO:0005524|GO:0006298|GO:0030983
GMG44351.1	7eb7edad2f54adc90af62424db198040	797	SUPERFAMILY	SSF53150	DNA repair protein MutS, domain II	245	416	2.22E-15	T	12-08-2023	IPR036678	MutS, connector domain superfamily	GO:0005524|GO:0006298|GO:0030983
GMG44351.1	7eb7edad2f54adc90af62424db198040	797	PIRSF	PIRSF037677	Msh6	4	796	9.3E-287	T	12-08-2023	IPR017261	DNA mismatch repair protein MutS/MSH	GO:0006298|GO:0030983
GMG44351.1	7eb7edad2f54adc90af62424db198040	797	SUPERFAMILY	SSF48334	DNA repair protein MutS, domain III	428	727	1.06E-75	T	12-08-2023	IPR036187	DNA mismatch repair protein MutS, core domain superfamily	-
GMG44351.1	7eb7edad2f54adc90af62424db198040	797	FunFam	G3DSA:3.40.1170.10:FF:000002	DNA mismatch repair protein	89	255	2.8E-73	T	12-08-2023	-	-
GMG44351.1	7eb7edad2f54adc90af62424db198040	797	Pfam	PF01624	MutS domain I	132	249	7.7E-33	T	12-08-2023	IPR007695	DNA mismatch repair protein MutS-like, N-terminal	GO:0005524|GO:0006298|GO:0030983
GMG44351.1	7eb7edad2f54adc90af62424db198040	797	Gene3D	G3DSA:3.30.420.110	MutS, connector domain	258	429	3.8E-49	T	12-08-2023	IPR036678	MutS, connector domain superfamily	GO:0005524|GO:0006298|GO:0030983
GMG44351.1	7eb7edad2f54adc90af62424db198040	797	Pfam	PF05192	MutS domain III	430	721	3.2E-41	T	12-08-2023	IPR007696	DNA mismatch repair protein MutS, core	GO:0005524|GO:0006298|GO:0030983
KAJ2857253.1	604e2a10b961822de0828ffa48cf9528	294	ProSitePatterns	PS00486	DNA mismatch repair proteins mutS family signature.	62	78	-	T	12-08-2023	IPR000432	DNA mismatch repair protein MutS, C-terminal	GO:0005524|GO:0006298|GO:0030983
KAJ2857253.1	604e2a10b961822de0828ffa48cf9528	294	PANTHER	PTHR11361	DNA MISMATCH REPAIR PROTEIN MUTS FAMILY MEMBER	1	202	2.8E-69	T	12-08-2023	IPR045076	DNA mismatch repair MutS family	GO:0005524|GO:0006298|GO:0030983|GO:0140664
KAJ2857253.1	604e2a10b961822de0828ffa48cf9528	294	Pfam	PF00488	MutS domain V	2	188	7.1E-55	T	12-08-2023	IPR000432	DNA mismatch repair protein MutS, C-terminal	GO:0005524|GO:0006298|GO:0030983
KAJ2857253.1	604e2a10b961822de0828ffa48cf9528	294	Coils	Coil	Coil	178	198	-	T	12-08-2023	-	-
KAJ2857253.1	604e2a10b961822de0828ffa48cf9528	294	Gene3D	G3DSA:3.40.50.300	-	1	214	5.4E-65	T	12-08-2023	IPR027417	P-loop containing nucleoside triphosphate hydrolase	-
KAJ2857253.1	604e2a10b961822de0828ffa48cf9528	294	SMART	SM00534	mutATP5	1	186	1.2E-68	T	12-08-2023	IPR000432	DNA mismatch repair protein MutS, C-terminal	GO:0005524|GO:0006298|GO:0030983
KAJ2857253.1	604e2a10b961822de0828ffa48cf9528	294	SUPERFAMILY	SSF52540	P-loop containing nucleoside triphosphate hydrolases	2	190	5.58E-28	T	12-08-2023	IPR027417	P-loop containing nucleoside triphosphate hydrolase	-
KDR73457.1	31d50fd9ce4440edd53fb3042af2baa9	966	SUPERFAMILY	SSF52540	P-loop containing nucleoside triphosphate hydrolases	644	885	2.56E-54	T	12-08-2023	IPR027417	P-loop containing nucleoside triphosphate hydrolase	-
KDR73457.1	31d50fd9ce4440edd53fb3042af2baa9	966	Gene3D	G3DSA:1.10.1420.10	-	454	580	8.8E-66	T	12-08-2023	-	-
KDR73457.1	31d50fd9ce4440edd53fb3042af2baa9	966	CDD	cd03285	ABC_MSH2_euk	658	884	1.48186E-148	T	12-08-2023	IPR032642	DNA mismatch repair protein Msh2, ATP-binding cassette domain	GO:0005524
KDR73457.1	31d50fd9ce4440edd53fb3042af2baa9	966	SUPERFAMILY	SSF48334	DNA repair protein MutS, domain III	328	640	1.24E-66	T	12-08-2023	IPR036187	DNA mismatch repair protein MutS, core domain superfamily	-
KDR73457.1	31d50fd9ce4440edd53fb3042af2baa9	966	PANTHER	PTHR11361	DNA MISMATCH REPAIR PROTEIN MUTS FAMILY MEMBER	126	891	2.1E-159	T	12-08-2023	IPR045076	DNA mismatch repair MutS family	GO:0005524|GO:0006298|GO:0030983|GO:0140664
KDR73457.1	31d50fd9ce4440edd53fb3042af2baa9	966	FunFam	G3DSA:3.40.50.300:FF:000925	DNA mismatch repair protein MSH2	645	952	6.6E-137	T	12-08-2023	-	-
KDR73457.1	31d50fd9ce4440edd53fb3042af2baa9	966	Coils	Coil	Coil	462	482	-	T	12-08-2023	-	-
KDR73457.1	31d50fd9ce4440edd53fb3042af2baa9	966	FunFam	G3DSA:1.10.1420.10:FF:000003	DNA mismatch repair protein	325	545	1.0E-67	T	12-08-2023	-	-
KDR73457.1	31d50fd9ce4440edd53fb3042af2baa9	966	FunFam	G3DSA:3.30.420.110:FF:000002	DNA mismatch repair protein	133	322	4.4E-53	T	12-08-2023	-	-
KDR73457.1	31d50fd9ce4440edd53fb3042af2baa9	966	Pfam	PF01624	MutS domain I	21	138	1.2E-7	T	12-08-2023	IPR007695	DNA mismatch repair protein MutS-like, N-terminal	GO:0005524|GO:0006298|GO:0030983
KDR73457.1	31d50fd9ce4440edd53fb3042af2baa9	966	PIRSF	PIRSF005813	MSH2	5	965	0.0	T	12-08-2023	IPR011184	DNA mismatch repair Msh2-type	GO:0005524|GO:0006298|GO:0030983
KDR73457.1	31d50fd9ce4440edd53fb3042af2baa9	966	Gene3D	G3DSA:3.40.50.300	-	645	952	8.4E-102	T	12-08-2023	IPR027417	P-loop containing nucleoside triphosphate hydrolase	-
KDR73457.1	31d50fd9ce4440edd53fb3042af2baa9	966	Pfam	PF00488	MutS domain V	690	884	7.1E-84	T	12-08-2023	IPR000432	DNA mismatch repair protein MutS, C-terminal	GO:0005524|GO:0006298|GO:0030983
KDR73457.1	31d50fd9ce4440edd53fb3042af2baa9	966	ProSitePatterns	PS00486	DNA mismatch repair proteins mutS family signature.	768	784	-	T	12-08-2023	IPR000432	DNA mismatch repair protein MutS, C-terminal	GO:0005524|GO:0006298|GO:0030983
KDR73457.1	31d50fd9ce4440edd53fb3042af2baa9	966	Gene3D	G3DSA:3.30.420.110	MutS, connector domain	133	322	2.2E-54	T	12-08-2023	IPR036678	MutS, connector domain superfamily	GO:0005524|GO:0006298|GO:0030983
KDR73457.1	31d50fd9ce4440edd53fb3042af2baa9	966	Pfam	PF05188	MutS domain II	168	310	7.4E-14	T	12-08-2023	IPR007860	DNA mismatch repair protein MutS, connector domain	GO:0005524|GO:0006298|GO:0030983
KDR73457.1	31d50fd9ce4440edd53fb3042af2baa9	966	Pfam	PF05192	MutS domain III	330	636	1.0E-33	T	12-08-2023	IPR007696	DNA mismatch repair protein MutS, core	GO:0005524|GO:0006298|GO:0030983
KDR73457.1	31d50fd9ce4440edd53fb3042af2baa9	966	SMART	SM00533	DNAend	347	670	6.4E-76	T	12-08-2023	IPR007696	DNA mismatch repair protein MutS, core	GO:0005524|GO:0006298|GO:0030983
KDR73457.1	31d50fd9ce4440edd53fb3042af2baa9	966	Gene3D	G3DSA:1.10.1420.10	-	327	636	8.8E-66	T	12-08-2023	-	-
KDR73457.1	31d50fd9ce4440edd53fb3042af2baa9	966	SMART	SM00534	mutATP5	687	881	2.8E-120	T	12-08-2023	IPR000432	DNA mismatch repair protein MutS, C-terminal	GO:0005524|GO:0006298|GO:0030983
KDR73457.1	31d50fd9ce4440edd53fb3042af2baa9	966	Pfam	PF05190	MutS family domain IV	502	594	1.4E-20	T	12-08-2023	IPR007861	DNA mismatch repair protein MutS, clamp	GO:0005524|GO:0006298|GO:0030983
KDR73457.1	31d50fd9ce4440edd53fb3042af2baa9	966	Gene3D	G3DSA:3.40.1170.10	DNA repair protein MutS, domain I	6	132	5.8E-28	T	12-08-2023	IPR016151	DNA mismatch repair protein MutS, N-terminal	GO:0005524|GO:0006298|GO:0030983
CAH8873716.1	e405b0eda8f813424fe96f26a54f565a	840	Coils	Coil	Coil	354	388	-	T	12-08-2023	-	-
CAH8873716.1	e405b0eda8f813424fe96f26a54f565a	840	Gene3D	G3DSA:3.30.420.110	MutS, connector domain	1	179	5.1E-33	T	12-08-2023	IPR036678	MutS, connector domain superfamily	GO:0005524|GO:0006298|GO:0030983
CAH8873716.1	e405b0eda8f813424fe96f26a54f565a	840	SUPERFAMILY	SSF48334	DNA repair protein MutS, domain III	185	497	4.58E-66	T	12-08-2023	IPR036187	DNA mismatch repair protein MutS, core domain superfamily	-
CAH8873716.1	e405b0eda8f813424fe96f26a54f565a	840	PIRSF	PIRSF005813	MSH2	1	823	1.7E-264	T	12-08-2023	IPR011184	DNA mismatch repair Msh2-type	GO:0005524|GO:0006298|GO:0030983
CAH8873716.1	e405b0eda8f813424fe96f26a54f565a	840	FunFam	G3DSA:1.10.1420.10:FF:000003	DNA mismatch repair protein	182	399	8.8E-72	T	12-08-2023	-	-
CAH8873716.1	e405b0eda8f813424fe96f26a54f565a	840	Pfam	PF05190	MutS family domain IV	356	451	4.6E-19	T	12-08-2023	IPR007861	DNA mismatch repair protein MutS, clamp	GO:0005524|GO:0006298|GO:0030983
CAH8873716.1	e405b0eda8f813424fe96f26a54f565a	840	Coils	Coil	Coil	439	459	-	T	12-08-2023	-	-
CAH8873716.1	e405b0eda8f813424fe96f26a54f565a	840	Pfam	PF05188	MutS domain II	12	165	3.1E-6	T	12-08-2023	IPR007860	DNA mismatch repair protein MutS, connector domain	GO:0005524|GO:0006298|GO:0030983
CAH8873716.1	e405b0eda8f813424fe96f26a54f565a	840	Pfam	PF00488	MutS domain V	549	744	3.1E-72	T	12-08-2023	IPR000432	DNA mismatch repair protein MutS, C-terminal	GO:0005524|GO:0006298|GO:0030983
CAH8873716.1	e405b0eda8f813424fe96f26a54f565a	840	Gene3D	G3DSA:1.10.1420.10	-	308	436	9.1E-67	T	12-08-2023	-	-
CAH8873716.1	e405b0eda8f813424fe96f26a54f565a	840	ProSitePatterns	PS00486	DNA mismatch repair proteins mutS family signature.	627	643	-	T	12-08-2023	IPR000432	DNA mismatch repair protein MutS, C-terminal	GO:0005524|GO:0006298|GO:0030983
CAH8873716.1	e405b0eda8f813424fe96f26a54f565a	840	SMART	SM00534	mutATP5	546	744	8.1E-100	T	12-08-2023	IPR000432	DNA mismatch repair protein MutS, C-terminal	GO:0005524|GO:0006298|GO:0030983
CAH8873716.1	e405b0eda8f813424fe96f26a54f565a	840	SMART	SM00533	DNAend	202	529	7.3E-83	T	12-08-2023	IPR007696	DNA mismatch repair protein MutS, core	GO:0005524|GO:0006298|GO:0030983
CAH8873716.1	e405b0eda8f813424fe96f26a54f565a	840	Gene3D	G3DSA:1.10.1420.10	-	184	492	9.1E-67	T	12-08-2023	-	-
CAH8873716.1	e405b0eda8f813424fe96f26a54f565a	840	Gene3D	G3DSA:3.40.50.300	-	504	822	1.1E-93	T	12-08-2023	IPR027417	P-loop containing nucleoside triphosphate hydrolase	-
CAH8873716.1	e405b0eda8f813424fe96f26a54f565a	840	PANTHER	PTHR11361	DNA MISMATCH REPAIR PROTEIN MUTS FAMILY MEMBER	27	755	1.5E-145	T	12-08-2023	IPR045076	DNA mismatch repair MutS family	GO:0005524|GO:0006298|GO:0030983|GO:0140664
CAH8873716.1	e405b0eda8f813424fe96f26a54f565a	840	SUPERFAMILY	SSF52540	P-loop containing nucleoside triphosphate hydrolases	503	747	2.13E-49	T	12-08-2023	IPR027417	P-loop containing nucleoside triphosphate hydrolase	-
CAH8873716.1	e405b0eda8f813424fe96f26a54f565a	840	Pfam	PF05192	MutS domain III	189	492	1.5E-31	T	12-08-2023	IPR007696	DNA mismatch repair protein MutS, core	GO:0005524|GO:0006298|GO:0030983
KAI8670843.1	0c3b879d61f4cadce8047003c6e65a1a	926	SMART	SM00533	DNAend	310	636	1.9E-88	T	12-08-2023	IPR007696	DNA mismatch repair protein MutS, core	GO:0005524|GO:0006298|GO:0030983
KAI8670843.1	0c3b879d61f4cadce8047003c6e65a1a	926	SUPERFAMILY	SSF48334	DNA repair protein MutS, domain III	293	605	1.44E-62	T	12-08-2023	IPR036187	DNA mismatch repair protein MutS, core domain superfamily	-
KAI8670843.1	0c3b879d61f4cadce8047003c6e65a1a	926	PIRSF	PIRSF005813	MSH2	1	925	0.0	T	12-08-2023	IPR011184	DNA mismatch repair Msh2-type	GO:0005524|GO:0006298|GO:0030983
KAI8670843.1	0c3b879d61f4cadce8047003c6e65a1a	926	Gene3D	G3DSA:3.30.420.110	MutS, connector domain	116	287	9.4E-52	T	12-08-2023	IPR036678	MutS, connector domain superfamily	GO:0005524|GO:0006298|GO:0030983
KAI8670843.1	0c3b879d61f4cadce8047003c6e65a1a	926	Pfam	PF05190	MutS family domain IV	463	557	2.3E-11	T	12-08-2023	IPR007861	DNA mismatch repair protein MutS, clamp	GO:0005524|GO:0006298|GO:0030983
KAI8670843.1	0c3b879d61f4cadce8047003c6e65a1a	926	FunFam	G3DSA:1.10.1420.10:FF:000015	DNA mismatch repair protein Msh2	461	544	2.2E-37	T	12-08-2023	-	-
KAI8670843.1	0c3b879d61f4cadce8047003c6e65a1a	926	SUPERFAMILY	SSF52540	P-loop containing nucleoside triphosphate hydrolases	610	855	9.2E-55	T	12-08-2023	IPR027417	P-loop containing nucleoside triphosphate hydrolase	-
KAI8670843.1	0c3b879d61f4cadce8047003c6e65a1a	926	Gene3D	G3DSA:3.40.50.300	-	611	924	2.9E-104	T	12-08-2023	IPR027417	P-loop containing nucleoside triphosphate hydrolase	-
KAI8670843.1	0c3b879d61f4cadce8047003c6e65a1a	926	CDD	cd03285	ABC_MSH2_euk	624	854	8.11312E-151	T	12-08-2023	IPR032642	DNA mismatch repair protein Msh2, ATP-binding cassette domain	GO:0005524
KAI8670843.1	0c3b879d61f4cadce8047003c6e65a1a	926	Pfam	PF05188	MutS domain II	136	279	3.0E-21	T	12-08-2023	IPR007860	DNA mismatch repair protein MutS, connector domain	GO:0005524|GO:0006298|GO:0030983
KAI8670843.1	0c3b879d61f4cadce8047003c6e65a1a	926	SMART	SM00534	mutATP5	653	851	5.5E-121	T	12-08-2023	IPR000432	DNA mismatch repair protein MutS, C-terminal	GO:0005524|GO:0006298|GO:0030983
KAI8670843.1	0c3b879d61f4cadce8047003c6e65a1a	926	Gene3D	G3DSA:3.40.1170.10	DNA repair protein MutS, domain I	1	115	1.0E-41	T	12-08-2023	IPR016151	DNA mismatch repair protein MutS, N-terminal	GO:0005524|GO:0006298|GO:0030983
KAI8670843.1	0c3b879d61f4cadce8047003c6e65a1a	926	FunFam	G3DSA:3.40.50.300:FF:000523	DNA mismatch repair protein	611	926	2.6E-148	T	12-08-2023	-	-
KAI8670843.1	0c3b879d61f4cadce8047003c6e65a1a	926	ProSitePatterns	PS00486	DNA mismatch repair proteins mutS family signature.	734	750	-	T	12-08-2023	IPR000432	DNA mismatch repair protein MutS, C-terminal	GO:0005524|GO:0006298|GO:0030983
KAI8670843.1	0c3b879d61f4cadce8047003c6e65a1a	926	FunFam	G3DSA:3.40.1170.10:FF:000003	DNA mismatch repair protein	1	115	7.3E-40	T	12-08-2023	-	-
KAI8670843.1	0c3b879d61f4cadce8047003c6e65a1a	926	FunFam	G3DSA:3.30.420.110:FF:000002	DNA mismatch repair protein	116	287	1.3E-60	T	12-08-2023	-	-
KAI8670843.1	0c3b879d61f4cadce8047003c6e65a1a	926	PANTHER	PTHR11361	DNA MISMATCH REPAIR PROTEIN MUTS FAMILY MEMBER	48	861	4.4E-162	T	12-08-2023	IPR045076	DNA mismatch repair MutS family	GO:0005524|GO:0006298|GO:0030983|GO:0140664
KAI8670843.1	0c3b879d61f4cadce8047003c6e65a1a	926	Gene3D	G3DSA:1.10.1420.10	-	290	510	2.5E-53	T	12-08-2023	-	-
KAI8670843.1	0c3b879d61f4cadce8047003c6e65a1a	926	Gene3D	G3DSA:1.10.1420.10	-	521	610	3.5E-11	T	12-08-2023	-	-
KAI8670843.1	0c3b879d61f4cadce8047003c6e65a1a	926	Pfam	PF00488	MutS domain V	656	854	2.2E-82	T	12-08-2023	IPR000432	DNA mismatch repair protein MutS, C-terminal	GO:0005524|GO:0006298|GO:0030983
KAI8670843.1	0c3b879d61f4cadce8047003c6e65a1a	926	Coils	Coil	Coil	547	567	-	T	12-08-2023	-	-
KAI8670843.1	0c3b879d61f4cadce8047003c6e65a1a	926	FunFam	G3DSA:1.10.1420.10:FF:000017	DNA mismatch repair protein Msh2	289	458	4.0E-92	T	12-08-2023	-	-
KAI8670843.1	0c3b879d61f4cadce8047003c6e65a1a	926	Pfam	PF01624	MutS domain I	14	122	1.0E-18	T	12-08-2023	IPR007695	DNA mismatch repair protein MutS-like, N-terminal	GO:0005524|GO:0006298|GO:0030983
KAI8670843.1	0c3b879d61f4cadce8047003c6e65a1a	926	Pfam	PF05192	MutS domain III	296	599	2.7E-34	T	12-08-2023	IPR007696	DNA mismatch repair protein MutS, core	GO:0005524|GO:0006298|GO:0030983
XP_052914445.1	0c3b879d61f4cadce8047003c6e65a1a	926	SMART	SM00533	DNAend	310	636	1.9E-88	T	12-08-2023	IPR007696	DNA mismatch repair protein MutS, core	GO:0005524|GO:0006298|GO:0030983
XP_052914445.1	0c3b879d61f4cadce8047003c6e65a1a	926	SUPERFAMILY	SSF48334	DNA repair protein MutS, domain III	293	605	1.44E-62	T	12-08-2023	IPR036187	DNA mismatch repair protein MutS, core domain superfamily	-
XP_052914445.1	0c3b879d61f4cadce8047003c6e65a1a	926	PIRSF	PIRSF005813	MSH2	1	925	0.0	T	12-08-2023	IPR011184	DNA mismatch repair Msh2-type	GO:0005524|GO:0006298|GO:0030983
XP_052914445.1	0c3b879d61f4cadce8047003c6e65a1a	926	Gene3D	G3DSA:3.30.420.110	MutS, connector domain	116	287	9.4E-52	T	12-08-2023	IPR036678	MutS, connector domain superfamily	GO:0005524|GO:0006298|GO:0030983
XP_052914445.1	0c3b879d61f4cadce8047003c6e65a1a	926	Pfam	PF05190	MutS family domain IV	463	557	2.3E-11	T	12-08-2023	IPR007861	DNA mismatch repair protein MutS, clamp	GO:0005524|GO:0006298|GO:0030983
XP_052914445.1	0c3b879d61f4cadce8047003c6e65a1a	926	FunFam	G3DSA:1.10.1420.10:FF:000015	DNA mismatch repair protein Msh2	461	544	2.2E-37	T	12-08-2023	-	-
XP_052914445.1	0c3b879d61f4cadce8047003c6e65a1a	926	SUPERFAMILY	SSF52540	P-loop containing nucleoside triphosphate hydrolases	610	855	9.2E-55	T	12-08-2023	IPR027417	P-loop containing nucleoside triphosphate hydrolase	-
XP_052914445.1	0c3b879d61f4cadce8047003c6e65a1a	926	Gene3D	G3DSA:3.40.50.300	-	611	924	2.9E-104	T	12-08-2023	IPR027417	P-loop containing nucleoside triphosphate hydrolase	-
XP_052914445.1	0c3b879d61f4cadce8047003c6e65a1a	926	CDD	cd03285	ABC_MSH2_euk	624	854	8.11312E-151	T	12-08-2023	IPR032642	DNA mismatch repair protein Msh2, ATP-binding cassette domain	GO:0005524
XP_052914445.1	0c3b879d61f4cadce8047003c6e65a1a	926	Pfam	PF05188	MutS domain II	136	279	3.0E-21	T	12-08-2023	IPR007860	DNA mismatch repair protein MutS, connector domain	GO:0005524|GO:0006298|GO:0030983
XP_052914445.1	0c3b879d61f4cadce8047003c6e65a1a	926	SMART	SM00534	mutATP5	653	851	5.5E-121	T	12-08-2023	IPR000432	DNA mismatch repair protein MutS, C-terminal	GO:0005524|GO:0006298|GO:0030983
XP_052914445.1	0c3b879d61f4cadce8047003c6e65a1a	926	Gene3D	G3DSA:3.40.1170.10	DNA repair protein MutS, domain I	1	115	1.0E-41	T	12-08-2023	IPR016151	DNA mismatch repair protein MutS, N-terminal	GO:0005524|GO:0006298|GO:0030983
XP_052914445.1	0c3b879d61f4cadce8047003c6e65a1a	926	FunFam	G3DSA:3.40.50.300:FF:000523	DNA mismatch repair protein	611	926	2.6E-148	T	12-08-2023	-	-
XP_052914445.1	0c3b879d61f4cadce8047003c6e65a1a	926	ProSitePatterns	PS00486	DNA mismatch repair proteins mutS family signature.	734	750	-	T	12-08-2023	IPR000432	DNA mismatch repair protein MutS, C-terminal	GO:0005524|GO:0006298|GO:0030983
XP_052914445.1	0c3b879d61f4cadce8047003c6e65a1a	926	FunFam	G3DSA:3.40.1170.10:FF:000003	DNA mismatch repair protein	1	115	7.3E-40	T	12-08-2023	-	-
XP_052914445.1	0c3b879d61f4cadce8047003c6e65a1a	926	FunFam	G3DSA:3.30.420.110:FF:000002	DNA mismatch repair protein	116	287	1.3E-60	T	12-08-2023	-	-
XP_052914445.1	0c3b879d61f4cadce8047003c6e65a1a	926	PANTHER	PTHR11361	DNA MISMATCH REPAIR PROTEIN MUTS FAMILY MEMBER	48	861	4.4E-162	T	12-08-2023	IPR045076	DNA mismatch repair MutS family	GO:0005524|GO:0006298|GO:0030983|GO:0140664
XP_052914445.1	0c3b879d61f4cadce8047003c6e65a1a	926	Gene3D	G3DSA:1.10.1420.10	-	290	510	2.5E-53	T	12-08-2023	-	-
XP_052914445.1	0c3b879d61f4cadce8047003c6e65a1a	926	Gene3D	G3DSA:1.10.1420.10	-	521	610	3.5E-11	T	12-08-2023	-	-
XP_052914445.1	0c3b879d61f4cadce8047003c6e65a1a	926	Pfam	PF00488	MutS domain V	656	854	2.2E-82	T	12-08-2023	IPR000432	DNA mismatch repair protein MutS, C-terminal	GO:0005524|GO:0006298|GO:0030983
XP_052914445.1	0c3b879d61f4cadce8047003c6e65a1a	926	Coils	Coil	Coil	547	567	-	T	12-08-2023	-	-
XP_052914445.1	0c3b879d61f4cadce8047003c6e65a1a	926	FunFam	G3DSA:1.10.1420.10:FF:000017	DNA mismatch repair protein Msh2	289	458	4.0E-92	T	12-08-2023	-	-
XP_052914445.1	0c3b879d61f4cadce8047003c6e65a1a	926	Pfam	PF01624	MutS domain I	14	122	1.0E-18	T	12-08-2023	IPR007695	DNA mismatch repair protein MutS-like, N-terminal	GO:0005524|GO:0006298|GO:0030983
XP_052914445.1	0c3b879d61f4cadce8047003c6e65a1a	926	Pfam	PF05192	MutS domain III	296	599	2.7E-34	T	12-08-2023	IPR007696	DNA mismatch repair protein MutS, core	GO:0005524|GO:0006298|GO:0030983
CAG7726423.1	5d28b4aa8d31d0a89caa1c946b2a5529	1290	Gene3D	G3DSA:2.30.30.140	-	62	186	1.8E-25	T	12-08-2023	-	-
CAG7726423.1	5d28b4aa8d31d0a89caa1c946b2a5529	1290	MobiDBLite	mobidb-lite	consensus disorder prediction	196	323	-	T	12-08-2023	-	-
CAG7726423.1	5d28b4aa8d31d0a89caa1c946b2a5529	1290	SUPERFAMILY	SSF55271	DNA repair protein MutS, domain I	363	488	1.96E-33	T	12-08-2023	IPR016151	DNA mismatch repair protein MutS, N-terminal	GO:0005524|GO:0006298|GO:0030983
CAG7726423.1	5d28b4aa8d31d0a89caa1c946b2a5529	1290	ProSiteProfiles	PS50812	PWWP domain profile.	85	134	14.4818	T	12-08-2023	IPR000313	PWWP domain	-
CAG7726423.1	5d28b4aa8d31d0a89caa1c946b2a5529	1290	Gene3D	G3DSA:1.10.1420.10	-	856	988	1.3E-94	T	12-08-2023	-	-
CAG7726423.1	5d28b4aa8d31d0a89caa1c946b2a5529	1290	FunFam	G3DSA:3.40.1170.10:FF:000002	DNA mismatch repair protein	331	498	3.2E-70	T	12-08-2023	-	-
CAG7726423.1	5d28b4aa8d31d0a89caa1c946b2a5529	1290	SUPERFAMILY	SSF63748	Tudor/PWWP/MBT	77	204	1.93E-20	T	12-08-2023	-	-
CAG7726423.1	5d28b4aa8d31d0a89caa1c946b2a5529	1290	FunFam	G3DSA:1.10.1420.10:FF:000005	DNA mismatch repair protein	860	988	1.7E-36	T	12-08-2023	-	-
CAG7726423.1	5d28b4aa8d31d0a89caa1c946b2a5529	1290	SUPERFAMILY	SSF52540	P-loop containing nucleoside triphosphate hydrolases	1022	1264	5.67E-49	T	12-08-2023	IPR027417	P-loop containing nucleoside triphosphate hydrolase	-
CAG7726423.1	5d28b4aa8d31d0a89caa1c946b2a5529	1290	Pfam	PF00855	PWWP domain	86	146	5.0E-15	T	12-08-2023	IPR000313	PWWP domain	-
CAG7726423.1	5d28b4aa8d31d0a89caa1c946b2a5529	1290	Gene3D	G3DSA:3.30.420.110	MutS, connector domain	507	695	5.0E-49	T	12-08-2023	IPR036678	MutS, connector domain superfamily	GO:0005524|GO:0006298|GO:0030983
CAG7726423.1	5d28b4aa8d31d0a89caa1c946b2a5529	1290	Pfam	PF00488	MutS domain V	1070	1263	5.8E-70	T	12-08-2023	IPR000432	DNA mismatch repair protein MutS, C-terminal	GO:0005524|GO:0006298|GO:0030983
CAG7726423.1	5d28b4aa8d31d0a89caa1c946b2a5529	1290	Gene3D	G3DSA:1.10.1420.10	-	699	1011	1.3E-94	T	12-08-2023	-	-
CAG7726423.1	5d28b4aa8d31d0a89caa1c946b2a5529	1290	PANTHER	PTHR11361	DNA MISMATCH REPAIR PROTEIN MUTS FAMILY MEMBER	379	1274	1.9E-180	T	12-08-2023	IPR045076	DNA mismatch repair MutS family	GO:0005524|GO:0006298|GO:0030983|GO:0140664
CAG7726423.1	5d28b4aa8d31d0a89caa1c946b2a5529	1290	Pfam	PF05188	MutS domain II	509	663	9.8E-11	T	12-08-2023	IPR007860	DNA mismatch repair protein MutS, connector domain	GO:0005524|GO:0006298|GO:0030983
CAG7726423.1	5d28b4aa8d31d0a89caa1c946b2a5529	1290	MobiDBLite	mobidb-lite	consensus disorder prediction	232	246	-	T	12-08-2023	-	-
CAG7726423.1	5d28b4aa8d31d0a89caa1c946b2a5529	1290	Gene3D	G3DSA:3.40.1170.10	DNA repair protein MutS, domain I	331	498	1.2E-61	T	12-08-2023	IPR016151	DNA mismatch repair protein MutS, N-terminal	GO:0005524|GO:0006298|GO:0030983
CAG7726423.1	5d28b4aa8d31d0a89caa1c946b2a5529	1290	SUPERFAMILY	SSF48334	DNA repair protein MutS, domain III	702	1018	2.09E-54	T	12-08-2023	IPR036187	DNA mismatch repair protein MutS, core domain superfamily	-
CAG7726423.1	5d28b4aa8d31d0a89caa1c946b2a5529	1290	SMART	SM00533	DNAend	713	1047	1.5E-61	T	12-08-2023	IPR007696	DNA mismatch repair protein MutS, core	GO:0005524|GO:0006298|GO:0030983
CAG7726423.1	5d28b4aa8d31d0a89caa1c946b2a5529	1290	Pfam	PF01624	MutS domain I	375	491	3.1E-34	T	12-08-2023	IPR007695	DNA mismatch repair protein MutS-like, N-terminal	GO:0005524|GO:0006298|GO:0030983
CAG7726423.1	5d28b4aa8d31d0a89caa1c946b2a5529	1290	SMART	SM00293	PWWP_4	83	143	3.0E-11	T	12-08-2023	IPR000313	PWWP domain	-
CAG7726423.1	5d28b4aa8d31d0a89caa1c946b2a5529	1290	MobiDBLite	mobidb-lite	consensus disorder prediction	59	77	-	T	12-08-2023	-	-
CAG7726423.1	5d28b4aa8d31d0a89caa1c946b2a5529	1290	MobiDBLite	mobidb-lite	consensus disorder prediction	41	58	-	T	12-08-2023	-	-
CAG7726423.1	5d28b4aa8d31d0a89caa1c946b2a5529	1290	MobiDBLite	mobidb-lite	consensus disorder prediction	1	28	-	T	12-08-2023	-	-
CAG7726423.1	5d28b4aa8d31d0a89caa1c946b2a5529	1290	Pfam	PF05192	MutS domain III	705	1011	8.1E-32	T	12-08-2023	IPR007696	DNA mismatch repair protein MutS, core	GO:0005524|GO:0006298|GO:0030983
CAG7726423.1	5d28b4aa8d31d0a89caa1c946b2a5529	1290	Gene3D	G3DSA:3.40.50.300	-	1020	1274	1.9E-95	T	12-08-2023	IPR027417	P-loop containing nucleoside triphosphate hydrolase	-
CAG7726423.1	5d28b4aa8d31d0a89caa1c946b2a5529	1290	MobiDBLite	mobidb-lite	consensus disorder prediction	1	82	-	T	12-08-2023	-	-
CAG7726423.1	5d28b4aa8d31d0a89caa1c946b2a5529	1290	MobiDBLite	mobidb-lite	consensus disorder prediction	197	230	-	T	12-08-2023	-	-
CAG7726423.1	5d28b4aa8d31d0a89caa1c946b2a5529	1290	SUPERFAMILY	SSF53150	DNA repair protein MutS, domain II	505	711	4.84E-6	T	12-08-2023	IPR036678	MutS, connector domain superfamily	GO:0005524|GO:0006298|GO:0030983
CAG7726423.1	5d28b4aa8d31d0a89caa1c946b2a5529	1290	CDD	cd05837	PWWP_MSH6	83	180	2.0044E-35	T	12-08-2023	-	-
CAG7726423.1	5d28b4aa8d31d0a89caa1c946b2a5529	1290	PIRSF	PIRSF037677	Msh6	1	1288	0.0	T	12-08-2023	IPR017261	DNA mismatch repair protein MutS/MSH	GO:0006298|GO:0030983
CAG7726423.1	5d28b4aa8d31d0a89caa1c946b2a5529	1290	MobiDBLite	mobidb-lite	consensus disorder prediction	268	323	-	T	12-08-2023	-	-
CAG7726423.1	5d28b4aa8d31d0a89caa1c946b2a5529	1290	Pfam	PF05190	MutS family domain IV	884	970	2.6E-9	T	12-08-2023	IPR007861	DNA mismatch repair protein MutS, clamp	GO:0005524|GO:0006298|GO:0030983
CAG7726423.1	5d28b4aa8d31d0a89caa1c946b2a5529	1290	ProSitePatterns	PS00486	DNA mismatch repair proteins mutS family signature.	1147	1163	-	T	12-08-2023	IPR000432	DNA mismatch repair protein MutS, C-terminal	GO:0005524|GO:0006298|GO:0030983
CAG7726423.1	5d28b4aa8d31d0a89caa1c946b2a5529	1290	SMART	SM00534	mutATP5	1066	1260	7.2E-104	T	12-08-2023	IPR000432	DNA mismatch repair protein MutS, C-terminal	GO:0005524|GO:0006298|GO:0030983
KAG9997113.1	ad2bb7f3e491357ebd8a88836281087c	252	Gene3D	G3DSA:3.40.1170.10	DNA repair protein MutS, domain I	87	252	6.1E-60	T	12-08-2023	IPR016151	DNA mismatch repair protein MutS, N-terminal	GO:0005524|GO:0006298|GO:0030983
KAG9997113.1	ad2bb7f3e491357ebd8a88836281087c	252	MobiDBLite	mobidb-lite	consensus disorder prediction	1	95	-	T	12-08-2023	-	-
KAG9997113.1	ad2bb7f3e491357ebd8a88836281087c	252	SUPERFAMILY	SSF55271	DNA repair protein MutS, domain I	117	249	5.36E-35	T	12-08-2023	IPR016151	DNA mismatch repair protein MutS, N-terminal	GO:0005524|GO:0006298|GO:0030983
KAG9997113.1	ad2bb7f3e491357ebd8a88836281087c	252	FunFam	G3DSA:3.40.1170.10:FF:000002	DNA mismatch repair protein	87	252	2.1E-69	T	12-08-2023	-	-
KAG9997113.1	ad2bb7f3e491357ebd8a88836281087c	252	MobiDBLite	mobidb-lite	consensus disorder prediction	214	233	-	T	12-08-2023	-	-
KAG9997113.1	ad2bb7f3e491357ebd8a88836281087c	252	Pfam	PF01624	MutS domain I	130	252	8.2E-34	T	12-08-2023	IPR007695	DNA mismatch repair protein MutS-like, N-terminal	GO:0005524|GO:0006298|GO:0030983
KAG9997113.1	ad2bb7f3e491357ebd8a88836281087c	252	MobiDBLite	mobidb-lite	consensus disorder prediction	27	77	-	T	12-08-2023	-	-
EGZ77125.1	f255851057e405c4ecadf185845e091f	1183	Pfam	PF00488	MutS domain V	979	1176	3.7E-67	T	12-08-2023	IPR000432	DNA mismatch repair protein MutS, C-terminal	GO:0005524|GO:0006298|GO:0030983
EGZ77125.1	f255851057e405c4ecadf185845e091f	1183	SUPERFAMILY	SSF48334	DNA repair protein MutS, domain III	509	920	5.1E-47	T	12-08-2023	IPR036187	DNA mismatch repair protein MutS, core domain superfamily	-
EGZ77125.1	f255851057e405c4ecadf185845e091f	1183	Coils	Coil	Coil	697	717	-	T	12-08-2023	-	-
EGZ77125.1	f255851057e405c4ecadf185845e091f	1183	Gene3D	G3DSA:3.40.50.300	-	938	1180	1.7E-81	T	12-08-2023	IPR027417	P-loop containing nucleoside triphosphate hydrolase	-
EGZ77125.1	f255851057e405c4ecadf185845e091f	1183	Pfam	PF01624	MutS domain I	266	379	1.0E-20	T	12-08-2023	IPR007695	DNA mismatch repair protein MutS-like, N-terminal	GO:0005524|GO:0006298|GO:0030983
EGZ77125.1	f255851057e405c4ecadf185845e091f	1183	SUPERFAMILY	SSF55271	DNA repair protein MutS, domain I	256	375	6.8E-31	T	12-08-2023	IPR016151	DNA mismatch repair protein MutS, N-terminal	GO:0005524|GO:0006298|GO:0030983
EGZ77125.1	f255851057e405c4ecadf185845e091f	1183	Coils	Coil	Coil	207	227	-	T	12-08-2023	-	-
EGZ77125.1	f255851057e405c4ecadf185845e091f	1183	Gene3D	G3DSA:1.10.1420.10	-	485	671	6.4E-31	T	12-08-2023	-	-
EGZ77125.1	f255851057e405c4ecadf185845e091f	1183	SMART	SM00533	DNAend	506	955	1.7E-31	T	12-08-2023	IPR007696	DNA mismatch repair protein MutS, core	GO:0005524|GO:0006298|GO:0030983
EGZ77125.1	f255851057e405c4ecadf185845e091f	1183	MobiDBLite	mobidb-lite	consensus disorder prediction	797	816	-	T	12-08-2023	-	-
EGZ77125.1	f255851057e405c4ecadf185845e091f	1183	MobiDBLite	mobidb-lite	consensus disorder prediction	794	848	-	T	12-08-2023	-	-
EGZ77125.1	f255851057e405c4ecadf185845e091f	1183	SUPERFAMILY	SSF52540	P-loop containing nucleoside triphosphate hydrolases	942	1176	4.78E-43	T	12-08-2023	IPR027417	P-loop containing nucleoside triphosphate hydrolase	-
EGZ77125.1	f255851057e405c4ecadf185845e091f	1183	PANTHER	PTHR11361	DNA MISMATCH REPAIR PROTEIN MUTS FAMILY MEMBER	306	1177	8.0E-122	T	12-08-2023	IPR045076	DNA mismatch repair MutS family	GO:0005524|GO:0006298|GO:0030983|GO:0140664
EGZ77125.1	f255851057e405c4ecadf185845e091f	1183	FunFam	G3DSA:1.10.1420.10:FF:000042	DNA mismatch repair protein Msh1	485	672	9.1E-97	T	12-08-2023	-	-
EGZ77125.1	f255851057e405c4ecadf185845e091f	1183	Pfam	PF05192	MutS domain III	491	913	1.4E-51	T	12-08-2023	IPR007696	DNA mismatch repair protein MutS, core	GO:0005524|GO:0006298|GO:0030983
EGZ77125.1	f255851057e405c4ecadf185845e091f	1183	SMART	SM00534	mutATP5	976	1177	6.1E-91	T	12-08-2023	IPR000432	DNA mismatch repair protein MutS, C-terminal	GO:0005524|GO:0006298|GO:0030983
EGZ77125.1	f255851057e405c4ecadf185845e091f	1183	Gene3D	G3DSA:3.40.1170.10	DNA repair protein MutS, domain I	256	381	5.0E-30	T	12-08-2023	IPR016151	DNA mismatch repair protein MutS, N-terminal	GO:0005524|GO:0006298|GO:0030983
EGZ77125.1	f255851057e405c4ecadf185845e091f	1183	MobiDBLite	mobidb-lite	consensus disorder prediction	165	190	-	T	12-08-2023	-	-
EGZ77125.1	f255851057e405c4ecadf185845e091f	1183	FunFam	G3DSA:3.40.1170.10:FF:000010	DNA mismatch repair protein Msh1	255	381	2.2E-66	T	12-08-2023	-	-
EGZ77125.1	f255851057e405c4ecadf185845e091f	1183	MobiDBLite	mobidb-lite	consensus disorder prediction	209	230	-	T	12-08-2023	-	-
EGZ77125.1	f255851057e405c4ecadf185845e091f	1183	SUPERFAMILY	SSF53150	DNA repair protein MutS, domain II	377	502	7.19E-10	T	12-08-2023	IPR036678	MutS, connector domain superfamily	GO:0005524|GO:0006298|GO:0030983
EGZ77125.1	f255851057e405c4ecadf185845e091f	1183	Coils	Coil	Coil	734	768	-	T	12-08-2023	-	-
EGZ77125.1	f255851057e405c4ecadf185845e091f	1183	MobiDBLite	mobidb-lite	consensus disorder prediction	154	193	-	T	12-08-2023	-	-
EGZ77125.1	f255851057e405c4ecadf185845e091f	1183	ProSitePatterns	PS00486	DNA mismatch repair proteins mutS family signature.	1057	1073	-	T	12-08-2023	IPR000432	DNA mismatch repair protein MutS, C-terminal	GO:0005524|GO:0006298|GO:0030983
EGZ77125.1	f255851057e405c4ecadf185845e091f	1183	FunFam	G3DSA:3.40.50.300:FF:001238	DNA mismatch repair protein	933	1181	8.1E-114	T	12-08-2023	-	-
MCE0481124.1	cb83c744b68d2b278db9f6a4532e4b27	839	PANTHER	PTHR11361	DNA MISMATCH REPAIR PROTEIN MUTS FAMILY MEMBER	56	670	9.4E-103	T	12-08-2023	IPR045076	DNA mismatch repair MutS family	GO:0005524|GO:0006298|GO:0030983|GO:0140664
MCE0481124.1	cb83c744b68d2b278db9f6a4532e4b27	839	Coils	Coil	Coil	403	457	-	T	12-08-2023	-	-
MCE0481124.1	cb83c744b68d2b278db9f6a4532e4b27	839	SUPERFAMILY	SSF52540	P-loop containing nucleoside triphosphate hydrolases	453	656	1.63E-37	T	12-08-2023	IPR027417	P-loop containing nucleoside triphosphate hydrolase	-
MCE0481124.1	cb83c744b68d2b278db9f6a4532e4b27	839	CDD	cd03280	ABC_MutS2	453	643	1.17071E-104	T	12-08-2023	IPR005747	Endonuclease MutS2	GO:0004519|GO:0016887|GO:0030983|GO:0045910
MCE0481124.1	cb83c744b68d2b278db9f6a4532e4b27	839	SMART	SM00533	DNAend	67	405	0.0043	T	12-08-2023	IPR007696	DNA mismatch repair protein MutS, core	GO:0005524|GO:0006298|GO:0030983
MCE0481124.1	cb83c744b68d2b278db9f6a4532e4b27	839	MobiDBLite	mobidb-lite	consensus disorder prediction	744	768	-	T	12-08-2023	-	-
MCE0481124.1	cb83c744b68d2b278db9f6a4532e4b27	839	SMART	SM00534	mutATP5	470	656	2.3E-68	T	12-08-2023	IPR000432	DNA mismatch repair protein MutS, C-terminal	GO:0005524|GO:0006298|GO:0030983
MCE0481124.1	cb83c744b68d2b278db9f6a4532e4b27	839	Pfam	PF00488	MutS domain V	473	654	2.2E-33	T	12-08-2023	IPR000432	DNA mismatch repair protein MutS, C-terminal	GO:0005524|GO:0006298|GO:0030983
MCE0481124.1	cb83c744b68d2b278db9f6a4532e4b27	839	FunFam	G3DSA:3.40.50.300:FF:000830	Endonuclease MutS2	432	741	6.3E-100	T	12-08-2023	-	-
MCE0481124.1	cb83c744b68d2b278db9f6a4532e4b27	839	Coils	Coil	Coil	213	240	-	T	12-08-2023	-	-
MCE0481124.1	cb83c744b68d2b278db9f6a4532e4b27	839	ProSitePatterns	PS00486	DNA mismatch repair proteins mutS family signature.	552	568	-	T	12-08-2023	IPR000432	DNA mismatch repair protein MutS, C-terminal	GO:0005524|GO:0006298|GO:0030983
MCE0481124.1	cb83c744b68d2b278db9f6a4532e4b27	839	Pfam	PF20297	MutS2 and Smr-associated SH3 domain	796	837	6.5E-10	T	12-08-2023	IPR046893	MutS2 and Smr-associated SH3 domain	-
MCE0481124.1	cb83c744b68d2b278db9f6a4532e4b27	839	SUPERFAMILY	SSF48334	DNA repair protein MutS, domain III	154	352	2.35E-7	T	12-08-2023	IPR036187	DNA mismatch repair protein MutS, core domain superfamily	-
MCE0481124.1	cb83c744b68d2b278db9f6a4532e4b27	839	Gene3D	G3DSA:3.40.50.300	-	438	740	2.0E-79	T	12-08-2023	IPR027417	P-loop containing nucleoside triphosphate hydrolase	-
MCE0481124.1	cb83c744b68d2b278db9f6a4532e4b27	839	PIRSF	PIRSF005814	MutS_YshD	58	839	2.7E-214	T	12-08-2023	IPR005747	Endonuclease MutS2	GO:0004519|GO:0016887|GO:0030983|GO:0045910
KAI8205021.1	a7bd51306750a1c1819aa09e09399f4b	1198	SMART	SM00533	DNAend	628	939	1.6E-77	T	12-08-2023	IPR007696	DNA mismatch repair protein MutS, core	GO:0005524|GO:0006298|GO:0030983
KAI8205021.1	a7bd51306750a1c1819aa09e09399f4b	1198	MobiDBLite	mobidb-lite	consensus disorder prediction	133	155	-	T	12-08-2023	-	-
KAI8205021.1	a7bd51306750a1c1819aa09e09399f4b	1198	SMART	SM00534	mutATP5	955	1144	2.8E-95	T	12-08-2023	IPR000432	DNA mismatch repair protein MutS, C-terminal	GO:0005524|GO:0006298|GO:0030983
KAI8205021.1	a7bd51306750a1c1819aa09e09399f4b	1198	MobiDBLite	mobidb-lite	consensus disorder prediction	229	251	-	T	12-08-2023	-	-
KAI8205021.1	a7bd51306750a1c1819aa09e09399f4b	1198	Gene3D	G3DSA:1.10.1420.10	-	750	879	3.0E-86	T	12-08-2023	-	-
KAI8205021.1	a7bd51306750a1c1819aa09e09399f4b	1198	PANTHER	PTHR11361	DNA MISMATCH REPAIR PROTEIN MUTS FAMILY MEMBER	317	1158	5.2E-178	T	12-08-2023	IPR045076	DNA mismatch repair MutS family	GO:0005524|GO:0006298|GO:0030983|GO:0140664
KAI8205021.1	a7bd51306750a1c1819aa09e09399f4b	1198	Pfam	PF00488	MutS domain V	959	1145	2.8E-66	T	12-08-2023	IPR000432	DNA mismatch repair protein MutS, C-terminal	GO:0005524|GO:0006298|GO:0030983
KAI8205021.1	a7bd51306750a1c1819aa09e09399f4b	1198	ProSitePatterns	PS00486	DNA mismatch repair proteins mutS family signature.	1036	1052	-	T	12-08-2023	IPR000432	DNA mismatch repair protein MutS, C-terminal	GO:0005524|GO:0006298|GO:0030983
KAI8205021.1	a7bd51306750a1c1819aa09e09399f4b	1198	FunFam	G3DSA:3.40.50.300:FF:000771	DNA mismatch repair protein	914	1163	6.3E-149	T	12-08-2023	-	-
KAI8205021.1	a7bd51306750a1c1819aa09e09399f4b	1198	Gene3D	G3DSA:3.40.50.300	-	914	1163	7.6E-92	T	12-08-2023	IPR027417	P-loop containing nucleoside triphosphate hydrolase	-
KAI8205021.1	a7bd51306750a1c1819aa09e09399f4b	1198	Gene3D	G3DSA:3.40.1170.10	DNA repair protein MutS, domain I	273	440	1.8E-59	T	12-08-2023	IPR016151	DNA mismatch repair protein MutS, N-terminal	GO:0005524|GO:0006298|GO:0030983
KAI8205021.1	a7bd51306750a1c1819aa09e09399f4b	1198	Pfam	PF05192	MutS domain III	613	903	1.1E-40	T	12-08-2023	IPR007696	DNA mismatch repair protein MutS, core	GO:0005524|GO:0006298|GO:0030983
KAI8205021.1	a7bd51306750a1c1819aa09e09399f4b	1198	FunFam	G3DSA:1.10.1420.10:FF:000014	DNA mismatch repair protein	612	758	1.8E-62	T	12-08-2023	-	-
KAI8205021.1	a7bd51306750a1c1819aa09e09399f4b	1198	MobiDBLite	mobidb-lite	consensus disorder prediction	10	41	-	T	12-08-2023	-	-
KAI8205021.1	a7bd51306750a1c1819aa09e09399f4b	1198	FunFam	G3DSA:1.10.1420.10:FF:000019	DNA mismatch repair protein	759	879	6.2E-48	T	12-08-2023	-	-
KAI8205021.1	a7bd51306750a1c1819aa09e09399f4b	1198	PIRSF	PIRSF037677	Msh6	2	1195	0.0	T	12-08-2023	IPR017261	DNA mismatch repair protein MutS/MSH	GO:0006298|GO:0030983
KAI8205021.1	a7bd51306750a1c1819aa09e09399f4b	1198	SUPERFAMILY	SSF53150	DNA repair protein MutS, domain II	430	585	1.96E-13	T	12-08-2023	IPR036678	MutS, connector domain superfamily	GO:0005524|GO:0006298|GO:0030983
KAI8205021.1	a7bd51306750a1c1819aa09e09399f4b	1198	SUPERFAMILY	SSF52540	P-loop containing nucleoside triphosphate hydrolases	914	1148	4.26E-49	T	12-08-2023	IPR027417	P-loop containing nucleoside triphosphate hydrolase	-
KAI8205021.1	a7bd51306750a1c1819aa09e09399f4b	1198	Coils	Coil	Coil	772	799	-	T	12-08-2023	-	-
KAI8205021.1	a7bd51306750a1c1819aa09e09399f4b	1198	MobiDBLite	mobidb-lite	consensus disorder prediction	1	279	-	T	12-08-2023	-	-
KAI8205021.1	a7bd51306750a1c1819aa09e09399f4b	1198	SUPERFAMILY	SSF55271	DNA repair protein MutS, domain I	303	431	1.22E-34	T	12-08-2023	IPR016151	DNA mismatch repair protein MutS, N-terminal	GO:0005524|GO:0006298|GO:0030983
KAI8205021.1	a7bd51306750a1c1819aa09e09399f4b	1198	Coils	Coil	Coil	843	870	-	T	12-08-2023	-	-
KAI8205021.1	a7bd51306750a1c1819aa09e09399f4b	1198	Gene3D	G3DSA:3.30.420.110	MutS, connector domain	443	609	1.9E-45	T	12-08-2023	IPR036678	MutS, connector domain superfamily	GO:0005524|GO:0006298|GO:0030983
KAI8205021.1	a7bd51306750a1c1819aa09e09399f4b	1198	SUPERFAMILY	SSF48334	DNA repair protein MutS, domain III	611	909	3.4E-72	T	12-08-2023	IPR036187	DNA mismatch repair protein MutS, core domain superfamily	-
KAI8205021.1	a7bd51306750a1c1819aa09e09399f4b	1198	FunFam	G3DSA:3.40.1170.10:FF:000002	DNA mismatch repair protein	272	440	9.5E-70	T	12-08-2023	-	-
KAI8205021.1	a7bd51306750a1c1819aa09e09399f4b	1198	Pfam	PF05188	MutS domain II	445	587	2.9E-13	T	12-08-2023	IPR007860	DNA mismatch repair protein MutS, connector domain	GO:0005524|GO:0006298|GO:0030983
KAI8205021.1	a7bd51306750a1c1819aa09e09399f4b	1198	MobiDBLite	mobidb-lite	consensus disorder prediction	156	181	-	T	12-08-2023	-	-
KAI8205021.1	a7bd51306750a1c1819aa09e09399f4b	1198	MobiDBLite	mobidb-lite	consensus disorder prediction	57	117	-	T	12-08-2023	-	-
KAI8205021.1	a7bd51306750a1c1819aa09e09399f4b	1198	FunFam	G3DSA:3.30.420.110:FF:000006	DNA mismatch repair protein	443	611	9.8E-70	T	12-08-2023	-	-
KAI8205021.1	a7bd51306750a1c1819aa09e09399f4b	1198	Pfam	PF01624	MutS domain I	315	435	4.8E-33	T	12-08-2023	IPR007695	DNA mismatch repair protein MutS-like, N-terminal	GO:0005524|GO:0006298|GO:0030983
KAI8205021.1	a7bd51306750a1c1819aa09e09399f4b	1198	MobiDBLite	mobidb-lite	consensus disorder prediction	261	275	-	T	12-08-2023	-	-
KAI8205021.1	a7bd51306750a1c1819aa09e09399f4b	1198	Pfam	PF05190	MutS family domain IV	774	862	6.9E-14	T	12-08-2023	IPR007861	DNA mismatch repair protein MutS, clamp	GO:0005524|GO:0006298|GO:0030983
KAI8205021.1	a7bd51306750a1c1819aa09e09399f4b	1198	Gene3D	G3DSA:1.10.1420.10	-	610	902	3.0E-86	T	12-08-2023	-	-
CAI7325231.1	f0252d744fc89e3ae3b0a3b023e98868	959	SMART	SM00534	mutATP5	764	959	1.4E-107	T	12-08-2023	IPR000432	DNA mismatch repair protein MutS, C-terminal	GO:0005524|GO:0006298|GO:0030983
CAI7325231.1	f0252d744fc89e3ae3b0a3b023e98868	959	FunFam	G3DSA:3.40.1170.10:FF:000011	Msh1p	69	209	1.7E-91	T	12-08-2023	-	-
CAI7325231.1	f0252d744fc89e3ae3b0a3b023e98868	959	SUPERFAMILY	SSF48334	DNA repair protein MutS, domain III	366	720	2.35E-48	T	12-08-2023	IPR036187	DNA mismatch repair protein MutS, core domain superfamily	-
CAI7325231.1	f0252d744fc89e3ae3b0a3b023e98868	959	Pfam	PF05188	MutS domain II	220	340	1.4E-10	T	12-08-2023	IPR007860	DNA mismatch repair protein MutS, connector domain	GO:0005524|GO:0006298|GO:0030983
CAI7325231.1	f0252d744fc89e3ae3b0a3b023e98868	959	FunFam	G3DSA:3.30.420.110:FF:000020	Msh1p	212	353	4.1E-66	T	12-08-2023	-	-
CAI7325231.1	f0252d744fc89e3ae3b0a3b023e98868	959	FunFam	G3DSA:1.10.1420.10:FF:000040	Mismatch repair ATPase	363	592	4.0E-112	T	12-08-2023	-	-
CAI7325231.1	f0252d744fc89e3ae3b0a3b023e98868	959	PANTHER	PTHR11361	DNA MISMATCH REPAIR PROTEIN MUTS FAMILY MEMBER	116	958	5.4E-132	T	12-08-2023	IPR045076	DNA mismatch repair MutS family	GO:0005524|GO:0006298|GO:0030983|GO:0140664
CAI7325231.1	f0252d744fc89e3ae3b0a3b023e98868	959	Pfam	PF01624	MutS domain I	81	194	1.8E-29	T	12-08-2023	IPR007695	DNA mismatch repair protein MutS-like, N-terminal	GO:0005524|GO:0006298|GO:0030983
CAI7325231.1	f0252d744fc89e3ae3b0a3b023e98868	959	PIRSF	PIRSF037677	Msh6	92	957	2.1E-117	T	12-08-2023	IPR017261	DNA mismatch repair protein MutS/MSH	GO:0006298|GO:0030983
CAI7325231.1	f0252d744fc89e3ae3b0a3b023e98868	959	FunFam	G3DSA:3.40.50.300:FF:001238	DNA mismatch repair protein	722	959	7.3E-115	T	12-08-2023	-	-
CAI7325231.1	f0252d744fc89e3ae3b0a3b023e98868	959	Gene3D	G3DSA:1.10.1420.10	-	363	593	9.0E-33	T	12-08-2023	-	-
CAI7325231.1	f0252d744fc89e3ae3b0a3b023e98868	959	Pfam	PF00488	MutS domain V	767	958	1.3E-67	T	12-08-2023	IPR000432	DNA mismatch repair protein MutS, C-terminal	GO:0005524|GO:0006298|GO:0030983
CAI7325231.1	f0252d744fc89e3ae3b0a3b023e98868	959	Coils	Coil	Coil	667	687	-	T	12-08-2023	-	-
CAI7325231.1	f0252d744fc89e3ae3b0a3b023e98868	959	Gene3D	G3DSA:3.30.420.110	MutS, connector domain	212	346	1.2E-10	T	12-08-2023	IPR036678	MutS, connector domain superfamily	GO:0005524|GO:0006298|GO:0030983
CAI7325231.1	f0252d744fc89e3ae3b0a3b023e98868	959	Gene3D	G3DSA:3.40.1170.10	DNA repair protein MutS, domain I	69	209	4.0E-33	T	12-08-2023	IPR016151	DNA mismatch repair protein MutS, N-terminal	GO:0005524|GO:0006298|GO:0030983
CAI7325231.1	f0252d744fc89e3ae3b0a3b023e98868	959	SMART	SM00533	DNAend	383	745	2.3E-80	T	12-08-2023	IPR007696	DNA mismatch repair protein MutS, core	GO:0005524|GO:0006298|GO:0030983
CAI7325231.1	f0252d744fc89e3ae3b0a3b023e98868	959	Pfam	PF05192	MutS domain III	369	713	8.6E-33	T	12-08-2023	IPR007696	DNA mismatch repair protein MutS, core	GO:0005524|GO:0006298|GO:0030983
CAI7325231.1	f0252d744fc89e3ae3b0a3b023e98868	959	SUPERFAMILY	SSF55271	DNA repair protein MutS, domain I	72	190	1.28E-32	T	12-08-2023	IPR016151	DNA mismatch repair protein MutS, N-terminal	GO:0005524|GO:0006298|GO:0030983
CAI7325231.1	f0252d744fc89e3ae3b0a3b023e98868	959	Gene3D	G3DSA:3.40.50.300	-	722	959	2.8E-80	T	12-08-2023	IPR027417	P-loop containing nucleoside triphosphate hydrolase	-
CAI7325231.1	f0252d744fc89e3ae3b0a3b023e98868	959	SUPERFAMILY	SSF52540	P-loop containing nucleoside triphosphate hydrolases	722	958	3.95E-45	T	12-08-2023	IPR027417	P-loop containing nucleoside triphosphate hydrolase	-
CAI7325231.1	f0252d744fc89e3ae3b0a3b023e98868	959	ProSitePatterns	PS00486	DNA mismatch repair proteins mutS family signature.	845	861	-	T	12-08-2023	IPR000432	DNA mismatch repair protein MutS, C-terminal	GO:0005524|GO:0006298|GO:0030983
CAI7325231.1	f0252d744fc89e3ae3b0a3b023e98868	959	SUPERFAMILY	SSF53150	DNA repair protein MutS, domain II	192	378	1.28E-18	T	12-08-2023	IPR036678	MutS, connector domain superfamily	GO:0005524|GO:0006298|GO:0030983
CAI4520001.1	f0252d744fc89e3ae3b0a3b023e98868	959	SMART	SM00534	mutATP5	764	959	1.4E-107	T	12-08-2023	IPR000432	DNA mismatch repair protein MutS, C-terminal	GO:0005524|GO:0006298|GO:0030983
CAI4520001.1	f0252d744fc89e3ae3b0a3b023e98868	959	FunFam	G3DSA:3.40.1170.10:FF:000011	Msh1p	69	209	1.7E-91	T	12-08-2023	-	-
CAI4520001.1	f0252d744fc89e3ae3b0a3b023e98868	959	SUPERFAMILY	SSF48334	DNA repair protein MutS, domain III	366	720	2.35E-48	T	12-08-2023	IPR036187	DNA mismatch repair protein MutS, core domain superfamily	-
CAI4520001.1	f0252d744fc89e3ae3b0a3b023e98868	959	Pfam	PF05188	MutS domain II	220	340	1.4E-10	T	12-08-2023	IPR007860	DNA mismatch repair protein MutS, connector domain	GO:0005524|GO:0006298|GO:0030983
CAI4520001.1	f0252d744fc89e3ae3b0a3b023e98868	959	FunFam	G3DSA:3.30.420.110:FF:000020	Msh1p	212	353	4.1E-66	T	12-08-2023	-	-
CAI4520001.1	f0252d744fc89e3ae3b0a3b023e98868	959	FunFam	G3DSA:1.10.1420.10:FF:000040	Mismatch repair ATPase	363	592	4.0E-112	T	12-08-2023	-	-
CAI4520001.1	f0252d744fc89e3ae3b0a3b023e98868	959	PANTHER	PTHR11361	DNA MISMATCH REPAIR PROTEIN MUTS FAMILY MEMBER	116	958	5.4E-132	T	12-08-2023	IPR045076	DNA mismatch repair MutS family	GO:0005524|GO:0006298|GO:0030983|GO:0140664
CAI4520001.1	f0252d744fc89e3ae3b0a3b023e98868	959	Pfam	PF01624	MutS domain I	81	194	1.8E-29	T	12-08-2023	IPR007695	DNA mismatch repair protein MutS-like, N-terminal	GO:0005524|GO:0006298|GO:0030983
CAI4520001.1	f0252d744fc89e3ae3b0a3b023e98868	959	PIRSF	PIRSF037677	Msh6	92	957	2.1E-117	T	12-08-2023	IPR017261	DNA mismatch repair protein MutS/MSH	GO:0006298|GO:0030983
CAI4520001.1	f0252d744fc89e3ae3b0a3b023e98868	959	FunFam	G3DSA:3.40.50.300:FF:001238	DNA mismatch repair protein	722	959	7.3E-115	T	12-08-2023	-	-
CAI4520001.1	f0252d744fc89e3ae3b0a3b023e98868	959	Gene3D	G3DSA:1.10.1420.10	-	363	593	9.0E-33	T	12-08-2023	-	-
CAI4520001.1	f0252d744fc89e3ae3b0a3b023e98868	959	Pfam	PF00488	MutS domain V	767	958	1.3E-67	T	12-08-2023	IPR000432	DNA mismatch repair protein MutS, C-terminal	GO:0005524|GO:0006298|GO:0030983
CAI4520001.1	f0252d744fc89e3ae3b0a3b023e98868	959	Coils	Coil	Coil	667	687	-	T	12-08-2023	-	-
CAI4520001.1	f0252d744fc89e3ae3b0a3b023e98868	959	Gene3D	G3DSA:3.30.420.110	MutS, connector domain	212	346	1.2E-10	T	12-08-2023	IPR036678	MutS, connector domain superfamily	GO:0005524|GO:0006298|GO:0030983
CAI4520001.1	f0252d744fc89e3ae3b0a3b023e98868	959	Gene3D	G3DSA:3.40.1170.10	DNA repair protein MutS, domain I	69	209	4.0E-33	T	12-08-2023	IPR016151	DNA mismatch repair protein MutS, N-terminal	GO:0005524|GO:0006298|GO:0030983
CAI4520001.1	f0252d744fc89e3ae3b0a3b023e98868	959	SMART	SM00533	DNAend	383	745	2.3E-80	T	12-08-2023	IPR007696	DNA mismatch repair protein MutS, core	GO:0005524|GO:0006298|GO:0030983
CAI4520001.1	f0252d744fc89e3ae3b0a3b023e98868	959	Pfam	PF05192	MutS domain III	369	713	8.6E-33	T	12-08-2023	IPR007696	DNA mismatch repair protein MutS, core	GO:0005524|GO:0006298|GO:0030983
CAI4520001.1	f0252d744fc89e3ae3b0a3b023e98868	959	SUPERFAMILY	SSF55271	DNA repair protein MutS, domain I	72	190	1.28E-32	T	12-08-2023	IPR016151	DNA mismatch repair protein MutS, N-terminal	GO:0005524|GO:0006298|GO:0030983
CAI4520001.1	f0252d744fc89e3ae3b0a3b023e98868	959	Gene3D	G3DSA:3.40.50.300	-	722	959	2.8E-80	T	12-08-2023	IPR027417	P-loop containing nucleoside triphosphate hydrolase	-
CAI4520001.1	f0252d744fc89e3ae3b0a3b023e98868	959	SUPERFAMILY	SSF52540	P-loop containing nucleoside triphosphate hydrolases	722	958	3.95E-45	T	12-08-2023	IPR027417	P-loop containing nucleoside triphosphate hydrolase	-
CAI4520001.1	f0252d744fc89e3ae3b0a3b023e98868	959	ProSitePatterns	PS00486	DNA mismatch repair proteins mutS family signature.	845	861	-	T	12-08-2023	IPR000432	DNA mismatch repair protein MutS, C-terminal	GO:0005524|GO:0006298|GO:0030983
CAI4520001.1	f0252d744fc89e3ae3b0a3b023e98868	959	SUPERFAMILY	SSF53150	DNA repair protein MutS, domain II	192	378	1.28E-18	T	12-08-2023	IPR036678	MutS, connector domain superfamily	GO:0005524|GO:0006298|GO:0030983
KAH9724515.1	12f511bcde986fcbb80caf5185f2f54c	772	Gene3D	G3DSA:3.40.50.300	-	472	649	2.6E-27	T	12-08-2023	IPR027417	P-loop containing nucleoside triphosphate hydrolase	-
KAH9724515.1	12f511bcde986fcbb80caf5185f2f54c	772	Gene3D	G3DSA:3.40.50.300	-	376	471	1.5E-29	T	12-08-2023	IPR027417	P-loop containing nucleoside triphosphate hydrolase	-
KAH9724515.1	12f511bcde986fcbb80caf5185f2f54c	772	SUPERFAMILY	SSF52540	P-loop containing nucleoside triphosphate hydrolases	387	569	5.05E-24	T	12-08-2023	IPR027417	P-loop containing nucleoside triphosphate hydrolase	-
KAH9724515.1	12f511bcde986fcbb80caf5185f2f54c	772	Pfam	PF20297	MutS2 and Smr-associated SH3 domain	728	761	2.9E-9	T	12-08-2023	IPR046893	MutS2 and Smr-associated SH3 domain	-
KAH9724515.1	12f511bcde986fcbb80caf5185f2f54c	772	PIRSF	PIRSF005814	MutS_YshD	213	772	1.4E-137	T	12-08-2023	IPR005747	Endonuclease MutS2	GO:0004519|GO:0016887|GO:0030983|GO:0045910
KAH9724515.1	12f511bcde986fcbb80caf5185f2f54c	772	PIRSF	PIRSF005814	MutS_YshD	46	224	2.9E-30	T	12-08-2023	IPR005747	Endonuclease MutS2	GO:0004519|GO:0016887|GO:0030983|GO:0045910
KAH9724515.1	12f511bcde986fcbb80caf5185f2f54c	772	Pfam	PF00488	MutS domain V	402	567	5.3E-18	T	12-08-2023	IPR000432	DNA mismatch repair protein MutS, C-terminal	GO:0005524|GO:0006298|GO:0030983
KAH9724515.1	12f511bcde986fcbb80caf5185f2f54c	772	SMART	SM00534	mutATP5	399	569	4.3E-45	T	12-08-2023	IPR000432	DNA mismatch repair protein MutS, C-terminal	GO:0005524|GO:0006298|GO:0030983
KAH9724515.1	12f511bcde986fcbb80caf5185f2f54c	772	PANTHER	PTHR11361	DNA MISMATCH REPAIR PROTEIN MUTS FAMILY MEMBER	41	574	3.0E-71	T	12-08-2023	IPR045076	DNA mismatch repair MutS family	GO:0005524|GO:0006298|GO:0030983|GO:0140664
XP_041830656.1	c2b81b39c1eff66329f90426913f1083	935	FunFam	G3DSA:3.40.1170.10:FF:000003	DNA mismatch repair protein	2	121	1.0E-51	T	12-08-2023	-	-
XP_041830656.1	c2b81b39c1eff66329f90426913f1083	935	Gene3D	G3DSA:1.10.1420.10	-	425	552	3.4E-77	T	12-08-2023	-	-
XP_041830656.1	c2b81b39c1eff66329f90426913f1083	935	MobiDBLite	mobidb-lite	consensus disorder prediction	851	875	-	T	12-08-2023	-	-
XP_041830656.1	c2b81b39c1eff66329f90426913f1083	935	Pfam	PF00488	MutS domain V	665	851	5.5E-84	T	12-08-2023	IPR000432	DNA mismatch repair protein MutS, C-terminal	GO:0005524|GO:0006298|GO:0030983
XP_041830656.1	c2b81b39c1eff66329f90426913f1083	935	Pfam	PF05188	MutS domain II	154	288	3.4E-17	T	12-08-2023	IPR007860	DNA mismatch repair protein MutS, connector domain	GO:0005524|GO:0006298|GO:0030983
XP_041830656.1	c2b81b39c1eff66329f90426913f1083	935	FunFam	G3DSA:3.40.50.300:FF:000523	DNA mismatch repair protein	619	931	1.7E-158	T	12-08-2023	-	-
XP_041830656.1	c2b81b39c1eff66329f90426913f1083	935	ProSitePatterns	PS00486	DNA mismatch repair proteins mutS family signature.	742	758	-	T	12-08-2023	IPR000432	DNA mismatch repair protein MutS, C-terminal	GO:0005524|GO:0006298|GO:0030983
XP_041830656.1	c2b81b39c1eff66329f90426913f1083	935	SMART	SM00534	mutATP5	661	848	1.2E-120	T	12-08-2023	IPR000432	DNA mismatch repair protein MutS, C-terminal	GO:0005524|GO:0006298|GO:0030983
XP_041830656.1	c2b81b39c1eff66329f90426913f1083	935	PANTHER	PTHR11361	DNA MISMATCH REPAIR PROTEIN MUTS FAMILY MEMBER	80	872	3.8E-169	T	12-08-2023	IPR045076	DNA mismatch repair MutS family	GO:0005524|GO:0006298|GO:0030983|GO:0140664
XP_041830656.1	c2b81b39c1eff66329f90426913f1083	935	Coils	Coil	Coil	552	575	-	T	12-08-2023	-	-
XP_041830656.1	c2b81b39c1eff66329f90426913f1083	935	FunFam	G3DSA:3.30.420.110:FF:000002	DNA mismatch repair protein	122	296	3.5E-64	T	12-08-2023	-	-
XP_041830656.1	c2b81b39c1eff66329f90426913f1083	935	Pfam	PF05192	MutS domain III	305	608	3.9E-36	T	12-08-2023	IPR007696	DNA mismatch repair protein MutS, core	GO:0005524|GO:0006298|GO:0030983
XP_041830656.1	c2b81b39c1eff66329f90426913f1083	935	SMART	SM00533	DNAend	320	644	2.0E-96	T	12-08-2023	IPR007696	DNA mismatch repair protein MutS, core	GO:0005524|GO:0006298|GO:0030983
XP_041830656.1	c2b81b39c1eff66329f90426913f1083	935	Pfam	PF01624	MutS domain I	18	127	5.0E-17	T	12-08-2023	IPR007695	DNA mismatch repair protein MutS-like, N-terminal	GO:0005524|GO:0006298|GO:0030983
XP_041830656.1	c2b81b39c1eff66329f90426913f1083	935	SUPERFAMILY	SSF52540	P-loop containing nucleoside triphosphate hydrolases	618	852	2.03E-59	T	12-08-2023	IPR027417	P-loop containing nucleoside triphosphate hydrolase	-
XP_041830656.1	c2b81b39c1eff66329f90426913f1083	935	Gene3D	G3DSA:3.40.1170.10	DNA repair protein MutS, domain I	1	121	3.2E-46	T	12-08-2023	IPR016151	DNA mismatch repair protein MutS, N-terminal	GO:0005524|GO:0006298|GO:0030983
XP_041830656.1	c2b81b39c1eff66329f90426913f1083	935	Pfam	PF05190	MutS family domain IV	473	568	6.1E-21	T	12-08-2023	IPR007861	DNA mismatch repair protein MutS, clamp	GO:0005524|GO:0006298|GO:0030983
XP_041830656.1	c2b81b39c1eff66329f90426913f1083	935	SUPERFAMILY	SSF48334	DNA repair protein MutS, domain III	302	613	4.19E-71	T	12-08-2023	IPR036187	DNA mismatch repair protein MutS, core domain superfamily	-
XP_041830656.1	c2b81b39c1eff66329f90426913f1083	935	Gene3D	G3DSA:3.40.50.300	-	619	930	7.7E-113	T	12-08-2023	IPR027417	P-loop containing nucleoside triphosphate hydrolase	-
XP_041830656.1	c2b81b39c1eff66329f90426913f1083	935	Coils	Coil	Coil	477	497	-	T	12-08-2023	-	-
XP_041830656.1	c2b81b39c1eff66329f90426913f1083	935	CDD	cd03285	ABC_MSH2_euk	633	841	1.1767E-139	T	12-08-2023	IPR032642	DNA mismatch repair protein Msh2, ATP-binding cassette domain	GO:0005524
XP_041830656.1	c2b81b39c1eff66329f90426913f1083	935	PIRSF	PIRSF005813	MSH2	1	927	0.0	T	12-08-2023	IPR011184	DNA mismatch repair Msh2-type	GO:0005524|GO:0006298|GO:0030983
XP_041830656.1	c2b81b39c1eff66329f90426913f1083	935	FunFam	G3DSA:1.10.1420.10:FF:000003	DNA mismatch repair protein	299	515	3.2E-96	T	12-08-2023	-	-
XP_041830656.1	c2b81b39c1eff66329f90426913f1083	935	Gene3D	G3DSA:3.30.420.110	MutS, connector domain	122	296	7.2E-55	T	12-08-2023	IPR036678	MutS, connector domain superfamily	GO:0005524|GO:0006298|GO:0030983
XP_041830656.1	c2b81b39c1eff66329f90426913f1083	935	Gene3D	G3DSA:1.10.1420.10	-	301	608	3.4E-77	T	12-08-2023	-	-
NWH36070.1	efe3fc22f04a52b9dbc6d84545811538	181	Pfam	PF00488	MutS domain V	1	181	9.9E-86	T	12-08-2023	IPR000432	DNA mismatch repair protein MutS, C-terminal	GO:0005524|GO:0006298|GO:0030983
NWH36070.1	efe3fc22f04a52b9dbc6d84545811538	181	SMART	SM00534	mutATP5	1	178	5.5E-109	T	12-08-2023	IPR000432	DNA mismatch repair protein MutS, C-terminal	GO:0005524|GO:0006298|GO:0030983
NWH36070.1	efe3fc22f04a52b9dbc6d84545811538	181	ProSitePatterns	PS00486	DNA mismatch repair proteins mutS family signature.	72	88	-	T	12-08-2023	IPR000432	DNA mismatch repair protein MutS, C-terminal	GO:0005524|GO:0006298|GO:0030983
NWH36070.1	efe3fc22f04a52b9dbc6d84545811538	181	SUPERFAMILY	SSF52540	P-loop containing nucleoside triphosphate hydrolases	1	181	3.93E-45	T	12-08-2023	IPR027417	P-loop containing nucleoside triphosphate hydrolase	-
NWH36070.1	efe3fc22f04a52b9dbc6d84545811538	181	Gene3D	G3DSA:3.40.50.300	-	1	181	2.1E-83	T	12-08-2023	IPR027417	P-loop containing nucleoside triphosphate hydrolase	-
NWH36070.1	efe3fc22f04a52b9dbc6d84545811538	181	PANTHER	PTHR11361	DNA MISMATCH REPAIR PROTEIN MUTS FAMILY MEMBER	1	181	6.4E-79	T	12-08-2023	IPR045076	DNA mismatch repair MutS family	GO:0005524|GO:0006298|GO:0030983|GO:0140664
EPT04171.1	0116a8bbd1610cbfa289c6b70c953ce0	930	MobiDBLite	mobidb-lite	consensus disorder prediction	483	510	-	T	12-08-2023	-	-
EPT04171.1	0116a8bbd1610cbfa289c6b70c953ce0	930	Pfam	PF05192	MutS domain III	323	664	5.2E-38	T	12-08-2023	IPR007696	DNA mismatch repair protein MutS, core	GO:0005524|GO:0006298|GO:0030983
EPT04171.1	0116a8bbd1610cbfa289c6b70c953ce0	930	ProSitePatterns	PS00486	DNA mismatch repair proteins mutS family signature.	796	812	-	T	12-08-2023	IPR000432	DNA mismatch repair protein MutS, C-terminal	GO:0005524|GO:0006298|GO:0030983
EPT04171.1	0116a8bbd1610cbfa289c6b70c953ce0	930	Gene3D	G3DSA:1.10.1420.10	-	318	486	1.9E-32	T	12-08-2023	-	-
EPT04171.1	0116a8bbd1610cbfa289c6b70c953ce0	930	FunFam	G3DSA:3.40.50.300:FF:001238	DNA mismatch repair protein	673	917	3.7E-107	T	12-08-2023	-	-
EPT04171.1	0116a8bbd1610cbfa289c6b70c953ce0	930	Gene3D	G3DSA:3.40.1170.10	DNA repair protein MutS, domain I	31	152	5.0E-30	T	12-08-2023	IPR016151	DNA mismatch repair protein MutS, N-terminal	GO:0005524|GO:0006298|GO:0030983
EPT04171.1	0116a8bbd1610cbfa289c6b70c953ce0	930	SMART	SM00533	DNAend	338	696	1.3E-33	T	12-08-2023	IPR007696	DNA mismatch repair protein MutS, core	GO:0005524|GO:0006298|GO:0030983
EPT04171.1	0116a8bbd1610cbfa289c6b70c953ce0	930	Pfam	PF01624	MutS domain I	50	151	2.9E-21	T	12-08-2023	IPR007695	DNA mismatch repair protein MutS-like, N-terminal	GO:0005524|GO:0006298|GO:0030983
EPT04171.1	0116a8bbd1610cbfa289c6b70c953ce0	930	SUPERFAMILY	SSF55271	DNA repair protein MutS, domain I	39	147	6.67E-27	T	12-08-2023	IPR016151	DNA mismatch repair protein MutS, N-terminal	GO:0005524|GO:0006298|GO:0030983
EPT04171.1	0116a8bbd1610cbfa289c6b70c953ce0	930	Gene3D	G3DSA:1.10.1420.10	-	609	664	6.3E-12	T	12-08-2023	-	-
EPT04171.1	0116a8bbd1610cbfa289c6b70c953ce0	930	PANTHER	PTHR11361	DNA MISMATCH REPAIR PROTEIN MUTS FAMILY MEMBER	78	919	3.7E-126	T	12-08-2023	IPR045076	DNA mismatch repair MutS family	GO:0005524|GO:0006298|GO:0030983|GO:0140664
EPT04171.1	0116a8bbd1610cbfa289c6b70c953ce0	930	SMART	SM00534	mutATP5	715	912	1.3E-94	T	12-08-2023	IPR000432	DNA mismatch repair protein MutS, C-terminal	GO:0005524|GO:0006298|GO:0030983
EPT04171.1	0116a8bbd1610cbfa289c6b70c953ce0	930	Gene3D	G3DSA:3.30.420.110	MutS, connector domain	159	310	3.7E-12	T	12-08-2023	IPR036678	MutS, connector domain superfamily	GO:0005524|GO:0006298|GO:0030983
EPT04171.1	0116a8bbd1610cbfa289c6b70c953ce0	930	Gene3D	G3DSA:1.10.1420.10	-	519	608	6.3E-12	T	12-08-2023	-	-
EPT04171.1	0116a8bbd1610cbfa289c6b70c953ce0	930	SUPERFAMILY	SSF48334	DNA repair protein MutS, domain III	321	671	1.83E-48	T	12-08-2023	IPR036187	DNA mismatch repair protein MutS, core domain superfamily	-
EPT04171.1	0116a8bbd1610cbfa289c6b70c953ce0	930	Gene3D	G3DSA:3.40.50.300	-	672	929	5.6E-88	T	12-08-2023	IPR027417	P-loop containing nucleoside triphosphate hydrolase	-
EPT04171.1	0116a8bbd1610cbfa289c6b70c953ce0	930	SUPERFAMILY	SSF53150	DNA repair protein MutS, domain II	149	332	1.06E-23	T	12-08-2023	IPR036678	MutS, connector domain superfamily	GO:0005524|GO:0006298|GO:0030983
EPT04171.1	0116a8bbd1610cbfa289c6b70c953ce0	930	Pfam	PF05188	MutS domain II	160	225	8.0E-10	T	12-08-2023	IPR007860	DNA mismatch repair protein MutS, connector domain	GO:0005524|GO:0006298|GO:0030983
EPT04171.1	0116a8bbd1610cbfa289c6b70c953ce0	930	SUPERFAMILY	SSF52540	P-loop containing nucleoside triphosphate hydrolases	673	915	1.43E-48	T	12-08-2023	IPR027417	P-loop containing nucleoside triphosphate hydrolase	-
EPT04171.1	0116a8bbd1610cbfa289c6b70c953ce0	930	PIRSF	PIRSF037677	Msh6	588	929	9.8E-81	T	12-08-2023	IPR017261	DNA mismatch repair protein MutS/MSH	GO:0006298|GO:0030983
EPT04171.1	0116a8bbd1610cbfa289c6b70c953ce0	930	PIRSF	PIRSF037677	Msh6	50	431	1.2E-31	T	12-08-2023	IPR017261	DNA mismatch repair protein MutS/MSH	GO:0006298|GO:0030983
EPT04171.1	0116a8bbd1610cbfa289c6b70c953ce0	930	Pfam	PF00488	MutS domain V	719	914	9.1E-70	T	12-08-2023	IPR000432	DNA mismatch repair protein MutS, C-terminal	GO:0005524|GO:0006298|GO:0030983
RHY52828.1	c2af18888dfddd451a87b9737c6882ec	1200	SMART	SM00534	mutATP5	969	1159	4.1E-104	T	12-08-2023	IPR000432	DNA mismatch repair protein MutS, C-terminal	GO:0005524|GO:0006298|GO:0030983
RHY52828.1	c2af18888dfddd451a87b9737c6882ec	1200	SUPERFAMILY	SSF55271	DNA repair protein MutS, domain I	270	389	2.35E-31	T	12-08-2023	IPR016151	DNA mismatch repair protein MutS, N-terminal	GO:0005524|GO:0006298|GO:0030983
RHY52828.1	c2af18888dfddd451a87b9737c6882ec	1200	Pfam	PF01624	MutS domain I	282	391	2.4E-32	T	12-08-2023	IPR007695	DNA mismatch repair protein MutS-like, N-terminal	GO:0005524|GO:0006298|GO:0030983
RHY52828.1	c2af18888dfddd451a87b9737c6882ec	1200	MobiDBLite	mobidb-lite	consensus disorder prediction	1	237	-	T	12-08-2023	-	-
RHY52828.1	c2af18888dfddd451a87b9737c6882ec	1200	Gene3D	G3DSA:1.10.1420.10	-	761	894	1.3E-103	T	12-08-2023	-	-
RHY52828.1	c2af18888dfddd451a87b9737c6882ec	1200	SUPERFAMILY	SSF52540	P-loop containing nucleoside triphosphate hydrolases	927	1162	4.07E-54	T	12-08-2023	IPR027417	P-loop containing nucleoside triphosphate hydrolase	-
RHY52828.1	c2af18888dfddd451a87b9737c6882ec	1200	MobiDBLite	mobidb-lite	consensus disorder prediction	16	101	-	T	12-08-2023	-	-
RHY52828.1	c2af18888dfddd451a87b9737c6882ec	1200	FunFam	G3DSA:1.10.1420.10:FF:000005	DNA mismatch repair protein	761	894	8.8E-46	T	12-08-2023	-	-
RHY52828.1	c2af18888dfddd451a87b9737c6882ec	1200	MobiDBLite	mobidb-lite	consensus disorder prediction	193	216	-	T	12-08-2023	-	-
RHY52828.1	c2af18888dfddd451a87b9737c6882ec	1200	Gene3D	G3DSA:3.40.1170.10	DNA repair protein MutS, domain I	240	399	2.5E-53	T	12-08-2023	IPR016151	DNA mismatch repair protein MutS, N-terminal	GO:0005524|GO:0006298|GO:0030983
RHY52828.1	c2af18888dfddd451a87b9737c6882ec	1200	CDD	cd03286	ABC_MSH6_euk	942	1154	5.21227E-113	T	12-08-2023	-	-
RHY52828.1	c2af18888dfddd451a87b9737c6882ec	1200	FunFam	G3DSA:3.40.1170.10:FF:000002	DNA mismatch repair protein	239	398	1.4E-64	T	12-08-2023	-	-
RHY52828.1	c2af18888dfddd451a87b9737c6882ec	1200	Gene3D	G3DSA:3.30.420.110	MutS, connector domain	405	596	4.3E-50	T	12-08-2023	IPR036678	MutS, connector domain superfamily	GO:0005524|GO:0006298|GO:0030983
RHY52828.1	c2af18888dfddd451a87b9737c6882ec	1200	SUPERFAMILY	SSF48334	DNA repair protein MutS, domain III	600	922	1.57E-58	T	12-08-2023	IPR036187	DNA mismatch repair protein MutS, core domain superfamily	-
RHY52828.1	c2af18888dfddd451a87b9737c6882ec	1200	Pfam	PF05190	MutS family domain IV	785	878	7.5E-12	T	12-08-2023	IPR007861	DNA mismatch repair protein MutS, clamp	GO:0005524|GO:0006298|GO:0030983
RHY52828.1	c2af18888dfddd451a87b9737c6882ec	1200	ProSitePatterns	PS00486	DNA mismatch repair proteins mutS family signature.	1050	1066	-	T	12-08-2023	IPR000432	DNA mismatch repair protein MutS, C-terminal	GO:0005524|GO:0006298|GO:0030983
RHY52828.1	c2af18888dfddd451a87b9737c6882ec	1200	PANTHER	PTHR11361	DNA MISMATCH REPAIR PROTEIN MUTS FAMILY MEMBER	285	1168	2.7E-183	T	12-08-2023	IPR045076	DNA mismatch repair MutS family	GO:0005524|GO:0006298|GO:0030983|GO:0140664
RHY52828.1	c2af18888dfddd451a87b9737c6882ec	1200	MobiDBLite	mobidb-lite	consensus disorder prediction	147	176	-	T	12-08-2023	-	-
RHY52828.1	c2af18888dfddd451a87b9737c6882ec	1200	Gene3D	G3DSA:3.40.50.300	-	927	1189	4.9E-99	T	12-08-2023	IPR027417	P-loop containing nucleoside triphosphate hydrolase	-
RHY52828.1	c2af18888dfddd451a87b9737c6882ec	1200	Pfam	PF05188	MutS domain II	426	480	9.3E-8	T	12-08-2023	IPR007860	DNA mismatch repair protein MutS, connector domain	GO:0005524|GO:0006298|GO:0030983
RHY52828.1	c2af18888dfddd451a87b9737c6882ec	1200	Gene3D	G3DSA:1.10.1420.10	-	598	917	1.3E-103	T	12-08-2023	-	-
RHY52828.1	c2af18888dfddd451a87b9737c6882ec	1200	SMART	SM00533	DNAend	617	953	1.4E-53	T	12-08-2023	IPR007696	DNA mismatch repair protein MutS, core	GO:0005524|GO:0006298|GO:0030983
RHY52828.1	c2af18888dfddd451a87b9737c6882ec	1200	PIRSF	PIRSF037677	Msh6	1	1188	0.0	T	12-08-2023	IPR017261	DNA mismatch repair protein MutS/MSH	GO:0006298|GO:0030983
RHY52828.1	c2af18888dfddd451a87b9737c6882ec	1200	Coils	Coil	Coil	865	885	-	T	12-08-2023	-	-
RHY52828.1	c2af18888dfddd451a87b9737c6882ec	1200	SUPERFAMILY	SSF53150	DNA repair protein MutS, domain II	431	478	6.02E-5	T	12-08-2023	IPR036678	MutS, connector domain superfamily	GO:0005524|GO:0006298|GO:0030983
RHY52828.1	c2af18888dfddd451a87b9737c6882ec	1200	Pfam	PF00488	MutS domain V	972	1160	2.6E-73	T	12-08-2023	IPR000432	DNA mismatch repair protein MutS, C-terminal	GO:0005524|GO:0006298|GO:0030983
RHY52828.1	c2af18888dfddd451a87b9737c6882ec	1200	Pfam	PF05192	MutS domain III	602	918	2.3E-34	T	12-08-2023	IPR007696	DNA mismatch repair protein MutS, core	GO:0005524|GO:0006298|GO:0030983
GET93265.1	6895f1ed20d92578328069e3d8178dce	1011	Pfam	PF05192	MutS domain III	377	716	8.2E-32	T	12-08-2023	IPR007696	DNA mismatch repair protein MutS, core	GO:0005524|GO:0006298|GO:0030983
GET93265.1	6895f1ed20d92578328069e3d8178dce	1011	Gene3D	G3DSA:1.10.1420.10	-	372	716	3.5E-43	T	12-08-2023	-	-
GET93265.1	6895f1ed20d92578328069e3d8178dce	1011	SMART	SM00534	mutATP5	768	990	4.6E-72	T	12-08-2023	IPR000432	DNA mismatch repair protein MutS, C-terminal	GO:0005524|GO:0006298|GO:0030983
GET93265.1	6895f1ed20d92578328069e3d8178dce	1011	FunFam	G3DSA:3.40.50.300:FF:003151	Mismatch repair protein MSH8, putative	726	1008	5.7E-158	T	12-08-2023	-	-
GET93265.1	6895f1ed20d92578328069e3d8178dce	1011	Gene3D	G3DSA:3.40.1170.10	DNA repair protein MutS, domain I	16	163	1.5E-40	T	12-08-2023	IPR016151	DNA mismatch repair protein MutS, N-terminal	GO:0005524|GO:0006298|GO:0030983
GET93265.1	6895f1ed20d92578328069e3d8178dce	1011	FunFam	G3DSA:3.40.1170.10:FF:000014	Mismatch repair protein MSH8, putative	15	163	3.6E-98	T	12-08-2023	-	-
GET93265.1	6895f1ed20d92578328069e3d8178dce	1011	FunFam	G3DSA:1.10.1420.10:FF:000068	Putative mismatch repair protein MSH8	372	568	1.0E-113	T	12-08-2023	-	-
GET93265.1	6895f1ed20d92578328069e3d8178dce	1011	PIRSF	PIRSF037677	Msh6	21	1005	3.1E-184	T	12-08-2023	IPR017261	DNA mismatch repair protein MutS/MSH	GO:0006298|GO:0030983
GET93265.1	6895f1ed20d92578328069e3d8178dce	1011	ProSitePatterns	PS00486	DNA mismatch repair proteins mutS family signature.	849	865	-	T	12-08-2023	IPR000432	DNA mismatch repair protein MutS, C-terminal	GO:0005524|GO:0006298|GO:0030983
GET93265.1	6895f1ed20d92578328069e3d8178dce	1011	SUPERFAMILY	SSF55271	DNA repair protein MutS, domain I	32	154	1.96E-32	T	12-08-2023	IPR016151	DNA mismatch repair protein MutS, N-terminal	GO:0005524|GO:0006298|GO:0030983
GET93265.1	6895f1ed20d92578328069e3d8178dce	1011	SMART	SM00533	DNAend	392	754	1.4E-6	T	12-08-2023	IPR007696	DNA mismatch repair protein MutS, core	GO:0005524|GO:0006298|GO:0030983
GET93265.1	6895f1ed20d92578328069e3d8178dce	1011	Coils	Coil	Coil	589	609	-	T	12-08-2023	-	-
GET93265.1	6895f1ed20d92578328069e3d8178dce	1011	Gene3D	G3DSA:1.10.1420.10	-	560	693	3.5E-43	T	12-08-2023	-	-
GET93265.1	6895f1ed20d92578328069e3d8178dce	1011	SUPERFAMILY	SSF48334	DNA repair protein MutS, domain III	375	718	1.31E-40	T	12-08-2023	IPR036187	DNA mismatch repair protein MutS, core domain superfamily	-
GET93265.1	6895f1ed20d92578328069e3d8178dce	1011	Pfam	PF01624	MutS domain I	45	157	3.6E-33	T	12-08-2023	IPR007695	DNA mismatch repair protein MutS-like, N-terminal	GO:0005524|GO:0006298|GO:0030983
GET93265.1	6895f1ed20d92578328069e3d8178dce	1011	Gene3D	G3DSA:3.40.50.300	-	726	1006	3.8E-74	T	12-08-2023	IPR027417	P-loop containing nucleoside triphosphate hydrolase	-
GET93265.1	6895f1ed20d92578328069e3d8178dce	1011	Pfam	PF00488	MutS domain V	772	992	2.3E-53	T	12-08-2023	IPR000432	DNA mismatch repair protein MutS, C-terminal	GO:0005524|GO:0006298|GO:0030983
GET93265.1	6895f1ed20d92578328069e3d8178dce	1011	PANTHER	PTHR11361	DNA MISMATCH REPAIR PROTEIN MUTS FAMILY MEMBER	46	997	4.1E-128	T	12-08-2023	IPR045076	DNA mismatch repair MutS family	GO:0005524|GO:0006298|GO:0030983|GO:0140664
GET93265.1	6895f1ed20d92578328069e3d8178dce	1011	SUPERFAMILY	SSF52540	P-loop containing nucleoside triphosphate hydrolases	742	992	6.69E-38	T	12-08-2023	IPR027417	P-loop containing nucleoside triphosphate hydrolase	-
XP_052428100.1	5aca4b37ca45065894d8102105fcb8e6	1368	Coils	Coil	Coil	1011	1031	-	T	12-08-2023	-	-
XP_052428100.1	5aca4b37ca45065894d8102105fcb8e6	1368	PIRSF	PIRSF037677	Msh6	1	1367	0.0	T	12-08-2023	IPR017261	DNA mismatch repair protein MutS/MSH	GO:0006298|GO:0030983
XP_052428100.1	5aca4b37ca45065894d8102105fcb8e6	1368	Gene3D	G3DSA:1.10.1420.10	-	733	1063	1.1E-125	T	12-08-2023	-	-
XP_052428100.1	5aca4b37ca45065894d8102105fcb8e6	1368	Pfam	PF05188	MutS domain II	536	692	2.9E-10	T	12-08-2023	IPR007860	DNA mismatch repair protein MutS, connector domain	GO:0005524|GO:0006298|GO:0030983
XP_052428100.1	5aca4b37ca45065894d8102105fcb8e6	1368	SMART	SM00293	PWWP_4	85	147	1.3E-14	T	12-08-2023	IPR000313	PWWP domain	-
XP_052428100.1	5aca4b37ca45065894d8102105fcb8e6	1368	MobiDBLite	mobidb-lite	consensus disorder prediction	269	291	-	T	12-08-2023	-	-
XP_052428100.1	5aca4b37ca45065894d8102105fcb8e6	1368	FunFam	G3DSA:3.40.1170.10:FF:000002	DNA mismatch repair protein	361	528	2.1E-76	T	12-08-2023	-	-
XP_052428100.1	5aca4b37ca45065894d8102105fcb8e6	1368	FunFam	G3DSA:3.30.420.110:FF:000004	DNA mismatch repair protein	534	732	1.4E-96	T	12-08-2023	-	-
XP_052428100.1	5aca4b37ca45065894d8102105fcb8e6	1368	Pfam	PF01624	MutS domain I	405	522	5.6E-34	T	12-08-2023	IPR007695	DNA mismatch repair protein MutS-like, N-terminal	GO:0005524|GO:0006298|GO:0030983
XP_052428100.1	5aca4b37ca45065894d8102105fcb8e6	1368	Pfam	PF05190	MutS family domain IV	932	1023	3.9E-15	T	12-08-2023	IPR007861	DNA mismatch repair protein MutS, clamp	GO:0005524|GO:0006298|GO:0030983
XP_052428100.1	5aca4b37ca45065894d8102105fcb8e6	1368	SUPERFAMILY	SSF52540	P-loop containing nucleoside triphosphate hydrolases	1089	1333	1.37E-49	T	12-08-2023	IPR027417	P-loop containing nucleoside triphosphate hydrolase	-
XP_052428100.1	5aca4b37ca45065894d8102105fcb8e6	1368	PANTHER	PTHR11361	DNA MISMATCH REPAIR PROTEIN MUTS FAMILY MEMBER	408	1342	1.8E-195	T	12-08-2023	IPR045076	DNA mismatch repair MutS family	GO:0005524|GO:0006298|GO:0030983|GO:0140664
XP_052428100.1	5aca4b37ca45065894d8102105fcb8e6	1368	FunFam	G3DSA:1.10.1420.10:FF:000006	DNA mismatch repair protein	733	897	9.6E-79	T	12-08-2023	-	-
XP_052428100.1	5aca4b37ca45065894d8102105fcb8e6	1368	MobiDBLite	mobidb-lite	consensus disorder prediction	362	388	-	T	12-08-2023	-	-
XP_052428100.1	5aca4b37ca45065894d8102105fcb8e6	1368	Pfam	PF00855	PWWP domain	88	178	1.1E-17	T	12-08-2023	IPR000313	PWWP domain	-
XP_052428100.1	5aca4b37ca45065894d8102105fcb8e6	1368	FunFam	G3DSA:1.10.1420.10:FF:000005	DNA mismatch repair protein	908	1040	7.9E-56	T	12-08-2023	-	-
XP_052428100.1	5aca4b37ca45065894d8102105fcb8e6	1368	ProSitePatterns	PS00486	DNA mismatch repair proteins mutS family signature.	1216	1232	-	T	12-08-2023	IPR000432	DNA mismatch repair protein MutS, C-terminal	GO:0005524|GO:0006298|GO:0030983
XP_052428100.1	5aca4b37ca45065894d8102105fcb8e6	1368	MobiDBLite	mobidb-lite	consensus disorder prediction	19	64	-	T	12-08-2023	-	-
XP_052428100.1	5aca4b37ca45065894d8102105fcb8e6	1368	ProSiteProfiles	PS50812	PWWP domain profile.	87	138	15.09725	T	12-08-2023	IPR000313	PWWP domain	-
XP_052428100.1	5aca4b37ca45065894d8102105fcb8e6	1368	FunFam	G3DSA:3.40.50.300:FF:000645	DNA mismatch repair protein	1073	1343	6.0E-154	T	12-08-2023	-	-
XP_052428100.1	5aca4b37ca45065894d8102105fcb8e6	1368	Gene3D	G3DSA:2.30.30.140	-	65	196	1.7E-44	T	12-08-2023	-	-
XP_052428100.1	5aca4b37ca45065894d8102105fcb8e6	1368	Gene3D	G3DSA:1.10.1420.10	-	908	1040	1.1E-125	T	12-08-2023	-	-
XP_052428100.1	5aca4b37ca45065894d8102105fcb8e6	1368	FunFam	G3DSA:2.30.30.140:FF:000144	DNA mismatch repair protein	65	196	7.7E-76	T	12-08-2023	-	-
XP_052428100.1	5aca4b37ca45065894d8102105fcb8e6	1368	SUPERFAMILY	SSF48334	DNA repair protein MutS, domain III	736	1069	4.71E-66	T	12-08-2023	IPR036187	DNA mismatch repair protein MutS, core domain superfamily	-
XP_052428100.1	5aca4b37ca45065894d8102105fcb8e6	1368	Gene3D	G3DSA:3.40.50.300	-	1073	1343	1.0E-95	T	12-08-2023	IPR027417	P-loop containing nucleoside triphosphate hydrolase	-
XP_052428100.1	5aca4b37ca45065894d8102105fcb8e6	1368	MobiDBLite	mobidb-lite	consensus disorder prediction	195	209	-	T	12-08-2023	-	-
XP_052428100.1	5aca4b37ca45065894d8102105fcb8e6	1368	SMART	SM00534	mutATP5	1135	1329	7.7E-113	T	12-08-2023	IPR000432	DNA mismatch repair protein MutS, C-terminal	GO:0005524|GO:0006298|GO:0030983
XP_052428100.1	5aca4b37ca45065894d8102105fcb8e6	1368	Pfam	PF05192	MutS domain III	739	1063	8.9E-38	T	12-08-2023	IPR007696	DNA mismatch repair protein MutS, core	GO:0005524|GO:0006298|GO:0030983
XP_052428100.1	5aca4b37ca45065894d8102105fcb8e6	1368	SMART	SM00533	DNAend	753	1105	8.6E-71	T	12-08-2023	IPR007696	DNA mismatch repair protein MutS, core	GO:0005524|GO:0006298|GO:0030983
XP_052428100.1	5aca4b37ca45065894d8102105fcb8e6	1368	SUPERFAMILY	SSF63748	Tudor/PWWP/MBT	85	214	6.02E-25	T	12-08-2023	-	-
XP_052428100.1	5aca4b37ca45065894d8102105fcb8e6	1368	Gene3D	G3DSA:3.30.420.110	MutS, connector domain	534	732	1.8E-68	T	12-08-2023	IPR036678	MutS, connector domain superfamily	GO:0005524|GO:0006298|GO:0030983
XP_052428100.1	5aca4b37ca45065894d8102105fcb8e6	1368	MobiDBLite	mobidb-lite	consensus disorder prediction	210	268	-	T	12-08-2023	-	-
XP_052428100.1	5aca4b37ca45065894d8102105fcb8e6	1368	MobiDBLite	mobidb-lite	consensus disorder prediction	177	390	-	T	12-08-2023	-	-
XP_052428100.1	5aca4b37ca45065894d8102105fcb8e6	1368	MobiDBLite	mobidb-lite	consensus disorder prediction	29	58	-	T	12-08-2023	-	-
XP_052428100.1	5aca4b37ca45065894d8102105fcb8e6	1368	CDD	cd05837	PWWP_MSH6	85	188	2.95569E-50	T	12-08-2023	-	-
XP_052428100.1	5aca4b37ca45065894d8102105fcb8e6	1368	SUPERFAMILY	SSF53150	DNA repair protein MutS, domain II	530	608	7.98E-7	T	12-08-2023	IPR036678	MutS, connector domain superfamily	GO:0005524|GO:0006298|GO:0030983
XP_052428100.1	5aca4b37ca45065894d8102105fcb8e6	1368	Gene3D	G3DSA:3.40.1170.10	DNA repair protein MutS, domain I	360	529	5.8E-60	T	12-08-2023	IPR016151	DNA mismatch repair protein MutS, N-terminal	GO:0005524|GO:0006298|GO:0030983
XP_052428100.1	5aca4b37ca45065894d8102105fcb8e6	1368	MobiDBLite	mobidb-lite	consensus disorder prediction	328	357	-	T	12-08-2023	-	-
XP_052428100.1	5aca4b37ca45065894d8102105fcb8e6	1368	Pfam	PF00488	MutS domain V	1139	1331	2.0E-70	T	12-08-2023	IPR000432	DNA mismatch repair protein MutS, C-terminal	GO:0005524|GO:0006298|GO:0030983
XP_052428100.1	5aca4b37ca45065894d8102105fcb8e6	1368	SUPERFAMILY	SSF55271	DNA repair protein MutS, domain I	393	519	1.28E-33	T	12-08-2023	IPR016151	DNA mismatch repair protein MutS, N-terminal	GO:0005524|GO:0006298|GO:0030983
XP_052428100.1	5aca4b37ca45065894d8102105fcb8e6	1368	MobiDBLite	mobidb-lite	consensus disorder prediction	292	318	-	T	12-08-2023	-	-
KAJ9245750.1	0128a1b8a1d828caae59d082adce1fd3	1206	FunFam	G3DSA:3.40.50.300:FF:000771	DNA mismatch repair protein	916	1166	7.3E-150	T	12-08-2023	-	-
KAJ9245750.1	0128a1b8a1d828caae59d082adce1fd3	1206	FunFam	G3DSA:3.30.420.110:FF:000006	DNA mismatch repair protein	442	612	1.2E-87	T	12-08-2023	-	-
KAJ9245750.1	0128a1b8a1d828caae59d082adce1fd3	1206	Gene3D	G3DSA:3.40.1170.10	DNA repair protein MutS, domain I	270	439	1.0E-58	T	12-08-2023	IPR016151	DNA mismatch repair protein MutS, N-terminal	GO:0005524|GO:0006298|GO:0030983
KAJ9245750.1	0128a1b8a1d828caae59d082adce1fd3	1206	SMART	SM00533	DNAend	629	941	1.3E-76	T	12-08-2023	IPR007696	DNA mismatch repair protein MutS, core	GO:0005524|GO:0006298|GO:0030983
KAJ9245750.1	0128a1b8a1d828caae59d082adce1fd3	1206	MobiDBLite	mobidb-lite	consensus disorder prediction	100	119	-	T	12-08-2023	-	-
KAJ9245750.1	0128a1b8a1d828caae59d082adce1fd3	1206	Coils	Coil	Coil	780	800	-	T	12-08-2023	-	-
KAJ9245750.1	0128a1b8a1d828caae59d082adce1fd3	1206	Pfam	PF05192	MutS domain III	614	905	5.1E-41	T	12-08-2023	IPR007696	DNA mismatch repair protein MutS, core	GO:0005524|GO:0006298|GO:0030983
KAJ9245750.1	0128a1b8a1d828caae59d082adce1fd3	1206	Gene3D	G3DSA:1.10.1420.10	-	613	906	3.1E-89	T	12-08-2023	-	-
KAJ9245750.1	0128a1b8a1d828caae59d082adce1fd3	1206	MobiDBLite	mobidb-lite	consensus disorder prediction	167	189	-	T	12-08-2023	-	-
KAJ9245750.1	0128a1b8a1d828caae59d082adce1fd3	1206	MobiDBLite	mobidb-lite	consensus disorder prediction	8	93	-	T	12-08-2023	-	-
KAJ9245750.1	0128a1b8a1d828caae59d082adce1fd3	1206	PIRSF	PIRSF037677	Msh6	4	1197	0.0	T	12-08-2023	IPR017261	DNA mismatch repair protein MutS/MSH	GO:0006298|GO:0030983
KAJ9245750.1	0128a1b8a1d828caae59d082adce1fd3	1206	ProSitePatterns	PS00486	DNA mismatch repair proteins mutS family signature.	1038	1054	-	T	12-08-2023	IPR000432	DNA mismatch repair protein MutS, C-terminal	GO:0005524|GO:0006298|GO:0030983
KAJ9245750.1	0128a1b8a1d828caae59d082adce1fd3	1206	Gene3D	G3DSA:3.30.420.110	MutS, connector domain	442	612	3.7E-49	T	12-08-2023	IPR036678	MutS, connector domain superfamily	GO:0005524|GO:0006298|GO:0030983
KAJ9245750.1	0128a1b8a1d828caae59d082adce1fd3	1206	PANTHER	PTHR11361	DNA MISMATCH REPAIR PROTEIN MUTS FAMILY MEMBER	315	1159	2.2E-176	T	12-08-2023	IPR045076	DNA mismatch repair MutS family	GO:0005524|GO:0006298|GO:0030983|GO:0140664
KAJ9245750.1	0128a1b8a1d828caae59d082adce1fd3	1206	FunFam	G3DSA:3.40.1170.10:FF:000002	DNA mismatch repair protein	270	439	3.9E-71	T	12-08-2023	-	-
KAJ9245750.1	0128a1b8a1d828caae59d082adce1fd3	1206	SUPERFAMILY	SSF52540	P-loop containing nucleoside triphosphate hydrolases	916	1150	2.47E-49	T	12-08-2023	IPR027417	P-loop containing nucleoside triphosphate hydrolase	-
KAJ9245750.1	0128a1b8a1d828caae59d082adce1fd3	1206	FunFam	G3DSA:1.10.1420.10:FF:000019	DNA mismatch repair protein	760	881	5.6E-52	T	12-08-2023	-	-
KAJ9245750.1	0128a1b8a1d828caae59d082adce1fd3	1206	SMART	SM00534	mutATP5	957	1146	2.3E-97	T	12-08-2023	IPR000432	DNA mismatch repair protein MutS, C-terminal	GO:0005524|GO:0006298|GO:0030983
KAJ9245750.1	0128a1b8a1d828caae59d082adce1fd3	1206	MobiDBLite	mobidb-lite	consensus disorder prediction	242	272	-	T	12-08-2023	-	-
KAJ9245750.1	0128a1b8a1d828caae59d082adce1fd3	1206	Pfam	PF00488	MutS domain V	961	1147	2.6E-67	T	12-08-2023	IPR000432	DNA mismatch repair protein MutS, C-terminal	GO:0005524|GO:0006298|GO:0030983
KAJ9245750.1	0128a1b8a1d828caae59d082adce1fd3	1206	Gene3D	G3DSA:1.10.1420.10	-	757	881	3.1E-89	T	12-08-2023	-	-
KAJ9245750.1	0128a1b8a1d828caae59d082adce1fd3	1206	SUPERFAMILY	SSF48334	DNA repair protein MutS, domain III	612	911	6.15E-76	T	12-08-2023	IPR036187	DNA mismatch repair protein MutS, core domain superfamily	-
KAJ9245750.1	0128a1b8a1d828caae59d082adce1fd3	1206	Pfam	PF05188	MutS domain II	444	589	4.3E-13	T	12-08-2023	IPR007860	DNA mismatch repair protein MutS, connector domain	GO:0005524|GO:0006298|GO:0030983
KAJ9245750.1	0128a1b8a1d828caae59d082adce1fd3	1206	Pfam	PF01624	MutS domain I	313	434	1.2E-32	T	12-08-2023	IPR007695	DNA mismatch repair protein MutS-like, N-terminal	GO:0005524|GO:0006298|GO:0030983
KAJ9245750.1	0128a1b8a1d828caae59d082adce1fd3	1206	Coils	Coil	Coil	852	872	-	T	12-08-2023	-	-
KAJ9245750.1	0128a1b8a1d828caae59d082adce1fd3	1206	FunFam	G3DSA:1.10.1420.10:FF:000014	DNA mismatch repair protein	613	759	1.6E-69	T	12-08-2023	-	-
KAJ9245750.1	0128a1b8a1d828caae59d082adce1fd3	1206	Pfam	PF05190	MutS family domain IV	775	864	2.4E-13	T	12-08-2023	IPR007861	DNA mismatch repair protein MutS, clamp	GO:0005524|GO:0006298|GO:0030983
KAJ9245750.1	0128a1b8a1d828caae59d082adce1fd3	1206	SUPERFAMILY	SSF53150	DNA repair protein MutS, domain II	429	601	2.62E-17	T	12-08-2023	IPR036678	MutS, connector domain superfamily	GO:0005524|GO:0006298|GO:0030983
KAJ9245750.1	0128a1b8a1d828caae59d082adce1fd3	1206	MobiDBLite	mobidb-lite	consensus disorder prediction	1	273	-	T	12-08-2023	-	-
KAJ9245750.1	0128a1b8a1d828caae59d082adce1fd3	1206	SUPERFAMILY	SSF55271	DNA repair protein MutS, domain I	300	430	1.83E-33	T	12-08-2023	IPR016151	DNA mismatch repair protein MutS, N-terminal	GO:0005524|GO:0006298|GO:0030983
KAJ9245750.1	0128a1b8a1d828caae59d082adce1fd3	1206	Gene3D	G3DSA:3.40.50.300	-	916	1164	7.9E-90	T	12-08-2023	IPR027417	P-loop containing nucleoside triphosphate hydrolase	-
KAJ9315501.1	0128a1b8a1d828caae59d082adce1fd3	1206	FunFam	G3DSA:3.40.50.300:FF:000771	DNA mismatch repair protein	916	1166	7.3E-150	T	12-08-2023	-	-
KAJ9315501.1	0128a1b8a1d828caae59d082adce1fd3	1206	FunFam	G3DSA:3.30.420.110:FF:000006	DNA mismatch repair protein	442	612	1.2E-87	T	12-08-2023	-	-
KAJ9315501.1	0128a1b8a1d828caae59d082adce1fd3	1206	Gene3D	G3DSA:3.40.1170.10	DNA repair protein MutS, domain I	270	439	1.0E-58	T	12-08-2023	IPR016151	DNA mismatch repair protein MutS, N-terminal	GO:0005524|GO:0006298|GO:0030983
KAJ9315501.1	0128a1b8a1d828caae59d082adce1fd3	1206	SMART	SM00533	DNAend	629	941	1.3E-76	T	12-08-2023	IPR007696	DNA mismatch repair protein MutS, core	GO:0005524|GO:0006298|GO:0030983
KAJ9315501.1	0128a1b8a1d828caae59d082adce1fd3	1206	MobiDBLite	mobidb-lite	consensus disorder prediction	100	119	-	T	12-08-2023	-	-
KAJ9315501.1	0128a1b8a1d828caae59d082adce1fd3	1206	Coils	Coil	Coil	780	800	-	T	12-08-2023	-	-
KAJ9315501.1	0128a1b8a1d828caae59d082adce1fd3	1206	Pfam	PF05192	MutS domain III	614	905	5.1E-41	T	12-08-2023	IPR007696	DNA mismatch repair protein MutS, core	GO:0005524|GO:0006298|GO:0030983
KAJ9315501.1	0128a1b8a1d828caae59d082adce1fd3	1206	Gene3D	G3DSA:1.10.1420.10	-	613	906	3.1E-89	T	12-08-2023	-	-
KAJ9315501.1	0128a1b8a1d828caae59d082adce1fd3	1206	MobiDBLite	mobidb-lite	consensus disorder prediction	167	189	-	T	12-08-2023	-	-
KAJ9315501.1	0128a1b8a1d828caae59d082adce1fd3	1206	MobiDBLite	mobidb-lite	consensus disorder prediction	8	93	-	T	12-08-2023	-	-
KAJ9315501.1	0128a1b8a1d828caae59d082adce1fd3	1206	PIRSF	PIRSF037677	Msh6	4	1197	0.0	T	12-08-2023	IPR017261	DNA mismatch repair protein MutS/MSH	GO:0006298|GO:0030983
KAJ9315501.1	0128a1b8a1d828caae59d082adce1fd3	1206	ProSitePatterns	PS00486	DNA mismatch repair proteins mutS family signature.	1038	1054	-	T	12-08-2023	IPR000432	DNA mismatch repair protein MutS, C-terminal	GO:0005524|GO:0006298|GO:0030983
KAJ9315501.1	0128a1b8a1d828caae59d082adce1fd3	1206	Gene3D	G3DSA:3.30.420.110	MutS, connector domain	442	612	3.7E-49	T	12-08-2023	IPR036678	MutS, connector domain superfamily	GO:0005524|GO:0006298|GO:0030983
KAJ9315501.1	0128a1b8a1d828caae59d082adce1fd3	1206	PANTHER	PTHR11361	DNA MISMATCH REPAIR PROTEIN MUTS FAMILY MEMBER	315	1159	2.2E-176	T	12-08-2023	IPR045076	DNA mismatch repair MutS family	GO:0005524|GO:0006298|GO:0030983|GO:0140664
KAJ9315501.1	0128a1b8a1d828caae59d082adce1fd3	1206	FunFam	G3DSA:3.40.1170.10:FF:000002	DNA mismatch repair protein	270	439	3.9E-71	T	12-08-2023	-	-
KAJ9315501.1	0128a1b8a1d828caae59d082adce1fd3	1206	SUPERFAMILY	SSF52540	P-loop containing nucleoside triphosphate hydrolases	916	1150	2.47E-49	T	12-08-2023	IPR027417	P-loop containing nucleoside triphosphate hydrolase	-
KAJ9315501.1	0128a1b8a1d828caae59d082adce1fd3	1206	FunFam	G3DSA:1.10.1420.10:FF:000019	DNA mismatch repair protein	760	881	5.6E-52	T	12-08-2023	-	-
KAJ9315501.1	0128a1b8a1d828caae59d082adce1fd3	1206	SMART	SM00534	mutATP5	957	1146	2.3E-97	T	12-08-2023	IPR000432	DNA mismatch repair protein MutS, C-terminal	GO:0005524|GO:0006298|GO:0030983
KAJ9315501.1	0128a1b8a1d828caae59d082adce1fd3	1206	MobiDBLite	mobidb-lite	consensus disorder prediction	242	272	-	T	12-08-2023	-	-
KAJ9315501.1	0128a1b8a1d828caae59d082adce1fd3	1206	Pfam	PF00488	MutS domain V	961	1147	2.6E-67	T	12-08-2023	IPR000432	DNA mismatch repair protein MutS, C-terminal	GO:0005524|GO:0006298|GO:0030983
KAJ9315501.1	0128a1b8a1d828caae59d082adce1fd3	1206	Gene3D	G3DSA:1.10.1420.10	-	757	881	3.1E-89	T	12-08-2023	-	-
KAJ9315501.1	0128a1b8a1d828caae59d082adce1fd3	1206	SUPERFAMILY	SSF48334	DNA repair protein MutS, domain III	612	911	6.15E-76	T	12-08-2023	IPR036187	DNA mismatch repair protein MutS, core domain superfamily	-
KAJ9315501.1	0128a1b8a1d828caae59d082adce1fd3	1206	Pfam	PF05188	MutS domain II	444	589	4.3E-13	T	12-08-2023	IPR007860	DNA mismatch repair protein MutS, connector domain	GO:0005524|GO:0006298|GO:0030983
KAJ9315501.1	0128a1b8a1d828caae59d082adce1fd3	1206	Pfam	PF01624	MutS domain I	313	434	1.2E-32	T	12-08-2023	IPR007695	DNA mismatch repair protein MutS-like, N-terminal	GO:0005524|GO:0006298|GO:0030983
KAJ9315501.1	0128a1b8a1d828caae59d082adce1fd3	1206	Coils	Coil	Coil	852	872	-	T	12-08-2023	-	-
KAJ9315501.1	0128a1b8a1d828caae59d082adce1fd3	1206	FunFam	G3DSA:1.10.1420.10:FF:000014	DNA mismatch repair protein	613	759	1.6E-69	T	12-08-2023	-	-
KAJ9315501.1	0128a1b8a1d828caae59d082adce1fd3	1206	Pfam	PF05190	MutS family domain IV	775	864	2.4E-13	T	12-08-2023	IPR007861	DNA mismatch repair protein MutS, clamp	GO:0005524|GO:0006298|GO:0030983
KAJ9315501.1	0128a1b8a1d828caae59d082adce1fd3	1206	SUPERFAMILY	SSF53150	DNA repair protein MutS, domain II	429	601	2.62E-17	T	12-08-2023	IPR036678	MutS, connector domain superfamily	GO:0005524|GO:0006298|GO:0030983
KAJ9315501.1	0128a1b8a1d828caae59d082adce1fd3	1206	MobiDBLite	mobidb-lite	consensus disorder prediction	1	273	-	T	12-08-2023	-	-
KAJ9315501.1	0128a1b8a1d828caae59d082adce1fd3	1206	SUPERFAMILY	SSF55271	DNA repair protein MutS, domain I	300	430	1.83E-33	T	12-08-2023	IPR016151	DNA mismatch repair protein MutS, N-terminal	GO:0005524|GO:0006298|GO:0030983
KAJ9315501.1	0128a1b8a1d828caae59d082adce1fd3	1206	Gene3D	G3DSA:3.40.50.300	-	916	1164	7.9E-90	T	12-08-2023	IPR027417	P-loop containing nucleoside triphosphate hydrolase	-
RZF36981.1	eb0f3d28c0c65680114ccaaa161c1429	1163	Pfam	PF05188	MutS domain II	369	522	5.5E-12	T	12-08-2023	IPR007860	DNA mismatch repair protein MutS, connector domain	GO:0005524|GO:0006298|GO:0030983
RZF36981.1	eb0f3d28c0c65680114ccaaa161c1429	1163	Gene3D	G3DSA:3.40.50.300	-	892	1158	2.3E-92	T	12-08-2023	IPR027417	P-loop containing nucleoside triphosphate hydrolase	-
RZF36981.1	eb0f3d28c0c65680114ccaaa161c1429	1163	SMART	SM00533	DNAend	572	920	6.9E-46	T	12-08-2023	IPR007696	DNA mismatch repair protein MutS, core	GO:0005524|GO:0006298|GO:0030983
RZF36981.1	eb0f3d28c0c65680114ccaaa161c1429	1163	PANTHER	PTHR11361	DNA MISMATCH REPAIR PROTEIN MUTS FAMILY MEMBER	242	1147	3.2E-186	T	12-08-2023	IPR045076	DNA mismatch repair MutS family	GO:0005524|GO:0006298|GO:0030983|GO:0140664
RZF36981.1	eb0f3d28c0c65680114ccaaa161c1429	1163	Coils	Coil	Coil	756	776	-	T	12-08-2023	-	-
RZF36981.1	eb0f3d28c0c65680114ccaaa161c1429	1163	Pfam	PF00488	MutS domain V	939	1134	1.8E-71	T	12-08-2023	IPR000432	DNA mismatch repair protein MutS, C-terminal	GO:0005524|GO:0006298|GO:0030983
RZF36981.1	eb0f3d28c0c65680114ccaaa161c1429	1163	MobiDBLite	mobidb-lite	consensus disorder prediction	1	30	-	T	12-08-2023	-	-
RZF36981.1	eb0f3d28c0c65680114ccaaa161c1429	1163	MobiDBLite	mobidb-lite	consensus disorder prediction	34	71	-	T	12-08-2023	-	-
RZF36981.1	eb0f3d28c0c65680114ccaaa161c1429	1163	Gene3D	G3DSA:1.10.1420.10	-	727	857	2.9E-102	T	12-08-2023	-	-
RZF36981.1	eb0f3d28c0c65680114ccaaa161c1429	1163	MobiDBLite	mobidb-lite	consensus disorder prediction	154	190	-	T	12-08-2023	-	-
RZF36981.1	eb0f3d28c0c65680114ccaaa161c1429	1163	SUPERFAMILY	SSF53150	DNA repair protein MutS, domain II	363	532	1.31E-9	T	12-08-2023	IPR036678	MutS, connector domain superfamily	GO:0005524|GO:0006298|GO:0030983
RZF36981.1	eb0f3d28c0c65680114ccaaa161c1429	1163	MobiDBLite	mobidb-lite	consensus disorder prediction	72	92	-	T	12-08-2023	-	-
RZF36981.1	eb0f3d28c0c65680114ccaaa161c1429	1163	SUPERFAMILY	SSF48334	DNA repair protein MutS, domain III	556	886	2.09E-59	T	12-08-2023	IPR036187	DNA mismatch repair protein MutS, core domain superfamily	-
RZF36981.1	eb0f3d28c0c65680114ccaaa161c1429	1163	MobiDBLite	mobidb-lite	consensus disorder prediction	1	191	-	T	12-08-2023	-	-
RZF36981.1	eb0f3d28c0c65680114ccaaa161c1429	1163	MobiDBLite	mobidb-lite	consensus disorder prediction	93	108	-	T	12-08-2023	-	-
RZF36981.1	eb0f3d28c0c65680114ccaaa161c1429	1163	SUPERFAMILY	SSF55271	DNA repair protein MutS, domain I	226	352	2.35E-34	T	12-08-2023	IPR016151	DNA mismatch repair protein MutS, N-terminal	GO:0005524|GO:0006298|GO:0030983
RZF36981.1	eb0f3d28c0c65680114ccaaa161c1429	1163	PIRSF	PIRSF037677	Msh6	2	1160	0.0	T	12-08-2023	IPR017261	DNA mismatch repair protein MutS/MSH	GO:0006298|GO:0030983
RZF36981.1	eb0f3d28c0c65680114ccaaa161c1429	1163	Coils	Coil	Coil	124	147	-	T	12-08-2023	-	-
RZF36981.1	eb0f3d28c0c65680114ccaaa161c1429	1163	ProSitePatterns	PS00486	DNA mismatch repair proteins mutS family signature.	1016	1032	-	T	12-08-2023	IPR000432	DNA mismatch repair protein MutS, C-terminal	GO:0005524|GO:0006298|GO:0030983
RZF36981.1	eb0f3d28c0c65680114ccaaa161c1429	1163	Pfam	PF01624	MutS domain I	238	353	1.9E-33	T	12-08-2023	IPR007695	DNA mismatch repair protein MutS-like, N-terminal	GO:0005524|GO:0006298|GO:0030983
RZF36981.1	eb0f3d28c0c65680114ccaaa161c1429	1163	SUPERFAMILY	SSF52540	P-loop containing nucleoside triphosphate hydrolases	912	1134	1.75E-49	T	12-08-2023	IPR027417	P-loop containing nucleoside triphosphate hydrolase	-
RZF36981.1	eb0f3d28c0c65680114ccaaa161c1429	1163	Pfam	PF05190	MutS family domain IV	751	839	5.8E-12	T	12-08-2023	IPR007861	DNA mismatch repair protein MutS, clamp	GO:0005524|GO:0006298|GO:0030983
RZF36981.1	eb0f3d28c0c65680114ccaaa161c1429	1163	Gene3D	G3DSA:3.30.420.110	MutS, connector domain	367	552	1.3E-57	T	12-08-2023	IPR036678	MutS, connector domain superfamily	GO:0005524|GO:0006298|GO:0030983
RZF36981.1	eb0f3d28c0c65680114ccaaa161c1429	1163	Gene3D	G3DSA:1.10.1420.10	-	553	881	2.9E-102	T	12-08-2023	-	-
RZF36981.1	eb0f3d28c0c65680114ccaaa161c1429	1163	MobiDBLite	mobidb-lite	consensus disorder prediction	109	124	-	T	12-08-2023	-	-
RZF36981.1	eb0f3d28c0c65680114ccaaa161c1429	1163	Gene3D	G3DSA:3.40.1170.10	DNA repair protein MutS, domain I	193	362	2.3E-62	T	12-08-2023	IPR016151	DNA mismatch repair protein MutS, N-terminal	GO:0005524|GO:0006298|GO:0030983
RZF36981.1	eb0f3d28c0c65680114ccaaa161c1429	1163	Pfam	PF05192	MutS domain III	559	881	3.6E-32	T	12-08-2023	IPR007696	DNA mismatch repair protein MutS, core	GO:0005524|GO:0006298|GO:0030983
RZF36981.1	eb0f3d28c0c65680114ccaaa161c1429	1163	FunFam	G3DSA:3.40.1170.10:FF:000002	DNA mismatch repair protein	194	361	7.5E-72	T	12-08-2023	-	-
RZF36981.1	eb0f3d28c0c65680114ccaaa161c1429	1163	MobiDBLite	mobidb-lite	consensus disorder prediction	125	153	-	T	12-08-2023	-	-
RZF36981.1	eb0f3d28c0c65680114ccaaa161c1429	1163	FunFam	G3DSA:1.10.1420.10:FF:000005	DNA mismatch repair protein	727	857	2.0E-41	T	12-08-2023	-	-
RZF36981.1	eb0f3d28c0c65680114ccaaa161c1429	1163	SMART	SM00534	mutATP5	935	1131	7.0E-114	T	12-08-2023	IPR000432	DNA mismatch repair protein MutS, C-terminal	GO:0005524|GO:0006298|GO:0030983
KAI1086784.1	c86d8974190805080a8e3da29085f5b0	1214	SUPERFAMILY	SSF55271	DNA repair protein MutS, domain I	317	444	7.46E-34	T	12-08-2023	IPR016151	DNA mismatch repair protein MutS, N-terminal	GO:0005524|GO:0006298|GO:0030983
KAI1086784.1	c86d8974190805080a8e3da29085f5b0	1214	Gene3D	G3DSA:3.40.50.300	-	928	1178	1.8E-90	T	12-08-2023	IPR027417	P-loop containing nucleoside triphosphate hydrolase	-
KAI1086784.1	c86d8974190805080a8e3da29085f5b0	1214	Gene3D	G3DSA:3.30.420.110	MutS, connector domain	456	624	1.0E-46	T	12-08-2023	IPR036678	MutS, connector domain superfamily	GO:0005524|GO:0006298|GO:0030983
KAI1086784.1	c86d8974190805080a8e3da29085f5b0	1214	FunFam	G3DSA:3.40.1170.10:FF:000002	DNA mismatch repair protein	287	453	8.5E-71	T	12-08-2023	-	-
KAI1086784.1	c86d8974190805080a8e3da29085f5b0	1214	SUPERFAMILY	SSF48334	DNA repair protein MutS, domain III	625	923	7.72E-74	T	12-08-2023	IPR036187	DNA mismatch repair protein MutS, core domain superfamily	-
KAI1086784.1	c86d8974190805080a8e3da29085f5b0	1214	MobiDBLite	mobidb-lite	consensus disorder prediction	150	169	-	T	12-08-2023	-	-
KAI1086784.1	c86d8974190805080a8e3da29085f5b0	1214	Coils	Coil	Coil	864	884	-	T	12-08-2023	-	-
KAI1086784.1	c86d8974190805080a8e3da29085f5b0	1214	SUPERFAMILY	SSF52540	P-loop containing nucleoside triphosphate hydrolases	928	1162	1.07E-47	T	12-08-2023	IPR027417	P-loop containing nucleoside triphosphate hydrolase	-
KAI1086784.1	c86d8974190805080a8e3da29085f5b0	1214	Pfam	PF05188	MutS domain II	458	604	2.6E-14	T	12-08-2023	IPR007860	DNA mismatch repair protein MutS, connector domain	GO:0005524|GO:0006298|GO:0030983
KAI1086784.1	c86d8974190805080a8e3da29085f5b0	1214	MobiDBLite	mobidb-lite	consensus disorder prediction	99	134	-	T	12-08-2023	-	-
KAI1086784.1	c86d8974190805080a8e3da29085f5b0	1214	FunFam	G3DSA:1.10.1420.10:FF:000019	DNA mismatch repair protein	773	893	2.0E-45	T	12-08-2023	-	-
KAI1086784.1	c86d8974190805080a8e3da29085f5b0	1214	MobiDBLite	mobidb-lite	consensus disorder prediction	1	295	-	T	12-08-2023	-	-
KAI1086784.1	c86d8974190805080a8e3da29085f5b0	1214	FunFam	G3DSA:3.30.420.110:FF:000006	DNA mismatch repair protein	456	625	6.3E-75	T	12-08-2023	-	-
KAI1086784.1	c86d8974190805080a8e3da29085f5b0	1214	Pfam	PF05190	MutS family domain IV	788	876	5.4E-13	T	12-08-2023	IPR007861	DNA mismatch repair protein MutS, clamp	GO:0005524|GO:0006298|GO:0030983
KAI1086784.1	c86d8974190805080a8e3da29085f5b0	1214	MobiDBLite	mobidb-lite	consensus disorder prediction	7	34	-	T	12-08-2023	-	-
KAI1086784.1	c86d8974190805080a8e3da29085f5b0	1214	PANTHER	PTHR11361	DNA MISMATCH REPAIR PROTEIN MUTS FAMILY MEMBER	332	1170	4.2E-179	T	12-08-2023	IPR045076	DNA mismatch repair MutS family	GO:0005524|GO:0006298|GO:0030983|GO:0140664
KAI1086784.1	c86d8974190805080a8e3da29085f5b0	1214	Pfam	PF05192	MutS domain III	627	917	8.7E-41	T	12-08-2023	IPR007696	DNA mismatch repair protein MutS, core	GO:0005524|GO:0006298|GO:0030983
KAI1086784.1	c86d8974190805080a8e3da29085f5b0	1214	SMART	SM00534	mutATP5	969	1158	5.1E-94	T	12-08-2023	IPR000432	DNA mismatch repair protein MutS, C-terminal	GO:0005524|GO:0006298|GO:0030983
KAI1086784.1	c86d8974190805080a8e3da29085f5b0	1214	FunFam	G3DSA:3.40.50.300:FF:000771	DNA mismatch repair protein	928	1178	1.1E-147	T	12-08-2023	-	-
KAI1086784.1	c86d8974190805080a8e3da29085f5b0	1214	MobiDBLite	mobidb-lite	consensus disorder prediction	170	195	-	T	12-08-2023	-	-
KAI1086784.1	c86d8974190805080a8e3da29085f5b0	1214	ProSitePatterns	PS00486	DNA mismatch repair proteins mutS family signature.	1050	1066	-	T	12-08-2023	IPR000432	DNA mismatch repair protein MutS, C-terminal	GO:0005524|GO:0006298|GO:0030983
KAI1086784.1	c86d8974190805080a8e3da29085f5b0	1214	Pfam	PF01624	MutS domain I	330	448	1.5E-32	T	12-08-2023	IPR007695	DNA mismatch repair protein MutS-like, N-terminal	GO:0005524|GO:0006298|GO:0030983
KAI1086784.1	c86d8974190805080a8e3da29085f5b0	1214	Gene3D	G3DSA:3.40.1170.10	DNA repair protein MutS, domain I	287	453	1.6E-59	T	12-08-2023	IPR016151	DNA mismatch repair protein MutS, N-terminal	GO:0005524|GO:0006298|GO:0030983
KAI1086784.1	c86d8974190805080a8e3da29085f5b0	1214	FunFam	G3DSA:1.10.1420.10:FF:000014	DNA mismatch repair protein	626	772	1.2E-61	T	12-08-2023	-	-
KAI1086784.1	c86d8974190805080a8e3da29085f5b0	1214	PIRSF	PIRSF037677	Msh6	2	1206	0.0	T	12-08-2023	IPR017261	DNA mismatch repair protein MutS/MSH	GO:0006298|GO:0030983
KAI1086784.1	c86d8974190805080a8e3da29085f5b0	1214	Gene3D	G3DSA:1.10.1420.10	-	770	893	1.2E-87	T	12-08-2023	-	-
KAI1086784.1	c86d8974190805080a8e3da29085f5b0	1214	SMART	SM00533	DNAend	642	953	3.8E-74	T	12-08-2023	IPR007696	DNA mismatch repair protein MutS, core	GO:0005524|GO:0006298|GO:0030983
KAI1086784.1	c86d8974190805080a8e3da29085f5b0	1214	Gene3D	G3DSA:1.10.1420.10	-	625	918	1.2E-87	T	12-08-2023	-	-
KAI1086784.1	c86d8974190805080a8e3da29085f5b0	1214	Pfam	PF00488	MutS domain V	973	1159	2.4E-66	T	12-08-2023	IPR000432	DNA mismatch repair protein MutS, C-terminal	GO:0005524|GO:0006298|GO:0030983
KAI1086784.1	c86d8974190805080a8e3da29085f5b0	1214	MobiDBLite	mobidb-lite	consensus disorder prediction	52	92	-	T	12-08-2023	-	-
KAI1086784.1	c86d8974190805080a8e3da29085f5b0	1214	SUPERFAMILY	SSF53150	DNA repair protein MutS, domain II	443	600	3.14E-16	T	12-08-2023	IPR036678	MutS, connector domain superfamily	GO:0005524|GO:0006298|GO:0030983
XP_028280110.1	5afa4bdb07b13739d16b274d114d0bc4	1363	PIRSF	PIRSF037677	Msh6	1	1361	0.0	T	12-08-2023	IPR017261	DNA mismatch repair protein MutS/MSH	GO:0006298|GO:0030983
XP_028280110.1	5afa4bdb07b13739d16b274d114d0bc4	1363	Gene3D	G3DSA:3.40.50.300	-	1071	1338	1.5E-97	T	12-08-2023	IPR027417	P-loop containing nucleoside triphosphate hydrolase	-
XP_028280110.1	5afa4bdb07b13739d16b274d114d0bc4	1363	Gene3D	G3DSA:1.10.1420.10	-	906	1038	1.1E-122	T	12-08-2023	-	-
XP_028280110.1	5afa4bdb07b13739d16b274d114d0bc4	1363	SMART	SM00534	mutATP5	1130	1324	4.9E-114	T	12-08-2023	IPR000432	DNA mismatch repair protein MutS, C-terminal	GO:0005524|GO:0006298|GO:0030983
XP_028280110.1	5afa4bdb07b13739d16b274d114d0bc4	1363	SUPERFAMILY	SSF53150	DNA repair protein MutS, domain II	528	607	2.49E-7	T	12-08-2023	IPR036678	MutS, connector domain superfamily	GO:0005524|GO:0006298|GO:0030983
XP_028280110.1	5afa4bdb07b13739d16b274d114d0bc4	1363	ProSiteProfiles	PS50812	PWWP domain profile.	94	156	15.22034	T	12-08-2023	IPR000313	PWWP domain	-
XP_028280110.1	5afa4bdb07b13739d16b274d114d0bc4	1363	SUPERFAMILY	SSF52540	P-loop containing nucleoside triphosphate hydrolases	1088	1328	2.72E-51	T	12-08-2023	IPR027417	P-loop containing nucleoside triphosphate hydrolase	-
XP_028280110.1	5afa4bdb07b13739d16b274d114d0bc4	1363	Gene3D	G3DSA:1.10.1420.10	-	734	1061	1.1E-122	T	12-08-2023	-	-
XP_028280110.1	5afa4bdb07b13739d16b274d114d0bc4	1363	FunFam	G3DSA:1.10.1420.10:FF:000005	DNA mismatch repair protein	906	1038	5.5E-56	T	12-08-2023	-	-
XP_028280110.1	5afa4bdb07b13739d16b274d114d0bc4	1363	Pfam	PF05188	MutS domain II	536	695	4.2E-12	T	12-08-2023	IPR007860	DNA mismatch repair protein MutS, connector domain	GO:0005524|GO:0006298|GO:0030983
XP_028280110.1	5afa4bdb07b13739d16b274d114d0bc4	1363	FunFam	G3DSA:3.40.1170.10:FF:000002	DNA mismatch repair protein	360	527	1.4E-74	T	12-08-2023	-	-
XP_028280110.1	5afa4bdb07b13739d16b274d114d0bc4	1363	SMART	SM00533	DNAend	753	1103	6.1E-69	T	12-08-2023	IPR007696	DNA mismatch repair protein MutS, core	GO:0005524|GO:0006298|GO:0030983
XP_028280110.1	5afa4bdb07b13739d16b274d114d0bc4	1363	FunFam	G3DSA:2.30.30.140:FF:000144	DNA mismatch repair protein	73	203	2.1E-75	T	12-08-2023	-	-
XP_028280110.1	5afa4bdb07b13739d16b274d114d0bc4	1363	Pfam	PF01624	MutS domain I	404	521	4.8E-32	T	12-08-2023	IPR007695	DNA mismatch repair protein MutS-like, N-terminal	GO:0005524|GO:0006298|GO:0030983
XP_028280110.1	5afa4bdb07b13739d16b274d114d0bc4	1363	SMART	SM00293	PWWP_4	92	154	4.1E-16	T	12-08-2023	IPR000313	PWWP domain	-
XP_028280110.1	5afa4bdb07b13739d16b274d114d0bc4	1363	SUPERFAMILY	SSF63748	Tudor/PWWP/MBT	87	215	1.38E-24	T	12-08-2023	-	-
XP_028280110.1	5afa4bdb07b13739d16b274d114d0bc4	1363	MobiDBLite	mobidb-lite	consensus disorder prediction	333	357	-	T	12-08-2023	-	-
XP_028280110.1	5afa4bdb07b13739d16b274d114d0bc4	1363	MobiDBLite	mobidb-lite	consensus disorder prediction	201	218	-	T	12-08-2023	-	-
XP_028280110.1	5afa4bdb07b13739d16b274d114d0bc4	1363	FunFam	G3DSA:3.40.50.300:FF:000645	DNA mismatch repair protein	1071	1338	2.8E-157	T	12-08-2023	-	-
XP_028280110.1	5afa4bdb07b13739d16b274d114d0bc4	1363	SUPERFAMILY	SSF48334	DNA repair protein MutS, domain III	737	1066	1.44E-65	T	12-08-2023	IPR036187	DNA mismatch repair protein MutS, core domain superfamily	-
XP_028280110.1	5afa4bdb07b13739d16b274d114d0bc4	1363	Gene3D	G3DSA:3.30.420.110	MutS, connector domain	533	733	2.5E-70	T	12-08-2023	IPR036678	MutS, connector domain superfamily	GO:0005524|GO:0006298|GO:0030983
XP_028280110.1	5afa4bdb07b13739d16b274d114d0bc4	1363	Pfam	PF05190	MutS family domain IV	930	1021	4.0E-16	T	12-08-2023	IPR007861	DNA mismatch repair protein MutS, clamp	GO:0005524|GO:0006298|GO:0030983
XP_028280110.1	5afa4bdb07b13739d16b274d114d0bc4	1363	MobiDBLite	mobidb-lite	consensus disorder prediction	33	50	-	T	12-08-2023	-	-
XP_028280110.1	5afa4bdb07b13739d16b274d114d0bc4	1363	Pfam	PF00488	MutS domain V	1134	1326	3.1E-71	T	12-08-2023	IPR000432	DNA mismatch repair protein MutS, C-terminal	GO:0005524|GO:0006298|GO:0030983
XP_028280110.1	5afa4bdb07b13739d16b274d114d0bc4	1363	PANTHER	PTHR11361	DNA MISMATCH REPAIR PROTEIN MUTS FAMILY MEMBER	407	1338	1.3E-195	T	12-08-2023	IPR045076	DNA mismatch repair MutS family	GO:0005524|GO:0006298|GO:0030983|GO:0140664
XP_028280110.1	5afa4bdb07b13739d16b274d114d0bc4	1363	Coils	Coil	Coil	935	955	-	T	12-08-2023	-	-
XP_028280110.1	5afa4bdb07b13739d16b274d114d0bc4	1363	CDD	cd05837	PWWP_MSH6	92	195	2.81032E-48	T	12-08-2023	-	-
XP_028280110.1	5afa4bdb07b13739d16b274d114d0bc4	1363	Gene3D	G3DSA:2.30.30.140	-	74	203	9.2E-44	T	12-08-2023	-	-
XP_028280110.1	5afa4bdb07b13739d16b274d114d0bc4	1363	MobiDBLite	mobidb-lite	consensus disorder prediction	192	359	-	T	12-08-2023	-	-
XP_028280110.1	5afa4bdb07b13739d16b274d114d0bc4	1363	Coils	Coil	Coil	44	64	-	T	12-08-2023	-	-
XP_028280110.1	5afa4bdb07b13739d16b274d114d0bc4	1363	MobiDBLite	mobidb-lite	consensus disorder prediction	1	77	-	T	12-08-2023	-	-
XP_028280110.1	5afa4bdb07b13739d16b274d114d0bc4	1363	Gene3D	G3DSA:3.40.1170.10	DNA repair protein MutS, domain I	359	528	2.9E-57	T	12-08-2023	IPR016151	DNA mismatch repair protein MutS, N-terminal	GO:0005524|GO:0006298|GO:0030983
XP_028280110.1	5afa4bdb07b13739d16b274d114d0bc4	1363	MobiDBLite	mobidb-lite	consensus disorder prediction	291	310	-	T	12-08-2023	-	-
XP_028280110.1	5afa4bdb07b13739d16b274d114d0bc4	1363	ProSitePatterns	PS00486	DNA mismatch repair proteins mutS family signature.	1211	1227	-	T	12-08-2023	IPR000432	DNA mismatch repair protein MutS, C-terminal	GO:0005524|GO:0006298|GO:0030983
XP_028280110.1	5afa4bdb07b13739d16b274d114d0bc4	1363	FunFam	G3DSA:3.30.420.110:FF:000004	DNA mismatch repair protein	533	733	7.8E-99	T	12-08-2023	-	-
XP_028280110.1	5afa4bdb07b13739d16b274d114d0bc4	1363	MobiDBLite	mobidb-lite	consensus disorder prediction	219	271	-	T	12-08-2023	-	-
XP_028280110.1	5afa4bdb07b13739d16b274d114d0bc4	1363	Pfam	PF00855	PWWP domain	95	181	1.1E-15	T	12-08-2023	IPR000313	PWWP domain	-
XP_028280110.1	5afa4bdb07b13739d16b274d114d0bc4	1363	Pfam	PF05192	MutS domain III	740	1061	3.1E-37	T	12-08-2023	IPR007696	DNA mismatch repair protein MutS, core	GO:0005524|GO:0006298|GO:0030983
XP_028280110.1	5afa4bdb07b13739d16b274d114d0bc4	1363	FunFam	G3DSA:1.10.1420.10:FF:000006	DNA mismatch repair protein	734	897	1.7E-72	T	12-08-2023	-	-
XP_028280110.1	5afa4bdb07b13739d16b274d114d0bc4	1363	SUPERFAMILY	SSF55271	DNA repair protein MutS, domain I	392	518	7.98E-32	T	12-08-2023	IPR016151	DNA mismatch repair protein MutS, N-terminal	GO:0005524|GO:0006298|GO:0030983
KAI9099181.1	575af7f0375ba531856e30aff2c094ee	1302	SMART	SM00534	mutATP5	1046	1238	3.5E-108	T	12-08-2023	IPR000432	DNA mismatch repair protein MutS, C-terminal	GO:0005524|GO:0006298|GO:0030983
KAI9099181.1	575af7f0375ba531856e30aff2c094ee	1302	MobiDBLite	mobidb-lite	consensus disorder prediction	244	273	-	T	12-08-2023	-	-
KAI9099181.1	575af7f0375ba531856e30aff2c094ee	1302	MobiDBLite	mobidb-lite	consensus disorder prediction	210	243	-	T	12-08-2023	-	-
KAI9099181.1	575af7f0375ba531856e30aff2c094ee	1302	Gene3D	G3DSA:3.30.420.110	MutS, connector domain	482	663	6.5E-47	T	12-08-2023	IPR036678	MutS, connector domain superfamily	GO:0005524|GO:0006298|GO:0030983
KAI9099181.1	575af7f0375ba531856e30aff2c094ee	1302	Gene3D	G3DSA:3.40.1170.10	DNA repair protein MutS, domain I	317	477	2.4E-56	T	12-08-2023	IPR016151	DNA mismatch repair protein MutS, N-terminal	GO:0005524|GO:0006298|GO:0030983
KAI9099181.1	575af7f0375ba531856e30aff2c094ee	1302	SMART	SM00333	TUDOR_7	113	171	0.0015	T	12-08-2023	IPR002999	Tudor domain	-
KAI9099181.1	575af7f0375ba531856e30aff2c094ee	1302	MobiDBLite	mobidb-lite	consensus disorder prediction	186	273	-	T	12-08-2023	-	-
KAI9099181.1	575af7f0375ba531856e30aff2c094ee	1302	PANTHER	PTHR11361	DNA MISMATCH REPAIR PROTEIN MUTS FAMILY MEMBER	362	1257	3.4E-199	T	12-08-2023	IPR045076	DNA mismatch repair MutS family	GO:0005524|GO:0006298|GO:0030983|GO:0140664
KAI9099181.1	575af7f0375ba531856e30aff2c094ee	1302	MobiDBLite	mobidb-lite	consensus disorder prediction	192	209	-	T	12-08-2023	-	-
KAI9099181.1	575af7f0375ba531856e30aff2c094ee	1302	Gene3D	G3DSA:2.30.30.140	-	113	167	1.7E-10	T	12-08-2023	-	-
KAI9099181.1	575af7f0375ba531856e30aff2c094ee	1302	FunFam	G3DSA:3.40.1170.10:FF:000002	DNA mismatch repair protein	316	478	3.7E-65	T	12-08-2023	-	-
KAI9099181.1	575af7f0375ba531856e30aff2c094ee	1302	CDD	cd20404	Tudor_Agenet_AtEML-like	117	167	3.31806E-22	T	12-08-2023	-	-
KAI9099181.1	575af7f0375ba531856e30aff2c094ee	1302	Pfam	PF01624	MutS domain I	360	473	1.1E-33	T	12-08-2023	IPR007695	DNA mismatch repair protein MutS-like, N-terminal	GO:0005524|GO:0006298|GO:0030983
KAI9099181.1	575af7f0375ba531856e30aff2c094ee	1302	PIRSF	PIRSF037677	Msh6	16	1291	0.0	T	12-08-2023	IPR017261	DNA mismatch repair protein MutS/MSH	GO:0006298|GO:0030983
KAI9099181.1	575af7f0375ba531856e30aff2c094ee	1302	Gene3D	G3DSA:1.10.1420.10	-	827	962	4.4E-100	T	12-08-2023	-	-
KAI9099181.1	575af7f0375ba531856e30aff2c094ee	1302	Pfam	PF05190	MutS family domain IV	855	946	1.8E-13	T	12-08-2023	IPR007861	DNA mismatch repair protein MutS, clamp	GO:0005524|GO:0006298|GO:0030983
KAI9099181.1	575af7f0375ba531856e30aff2c094ee	1302	SUPERFAMILY	SSF55271	DNA repair protein MutS, domain I	347	469	1.83E-32	T	12-08-2023	IPR016151	DNA mismatch repair protein MutS, N-terminal	GO:0005524|GO:0006298|GO:0030983
KAI9099181.1	575af7f0375ba531856e30aff2c094ee	1302	MobiDBLite	mobidb-lite	consensus disorder prediction	1	113	-	T	12-08-2023	-	-
KAI9099181.1	575af7f0375ba531856e30aff2c094ee	1302	SUPERFAMILY	SSF48334	DNA repair protein MutS, domain III	668	988	6.93E-65	T	12-08-2023	IPR036187	DNA mismatch repair protein MutS, core domain superfamily	-
KAI9099181.1	575af7f0375ba531856e30aff2c094ee	1302	Coils	Coil	Coil	933	953	-	T	12-08-2023	-	-
KAI9099181.1	575af7f0375ba531856e30aff2c094ee	1302	Gene3D	G3DSA:3.40.50.300	-	998	1276	5.6E-93	T	12-08-2023	IPR027417	P-loop containing nucleoside triphosphate hydrolase	-
KAI9099181.1	575af7f0375ba531856e30aff2c094ee	1302	Pfam	PF00488	MutS domain V	1050	1240	4.2E-69	T	12-08-2023	IPR000432	DNA mismatch repair protein MutS, C-terminal	GO:0005524|GO:0006298|GO:0030983
KAI9099181.1	575af7f0375ba531856e30aff2c094ee	1302	SUPERFAMILY	SSF53150	DNA repair protein MutS, domain II	479	680	3.92E-8	T	12-08-2023	IPR036678	MutS, connector domain superfamily	GO:0005524|GO:0006298|GO:0030983
KAI9099181.1	575af7f0375ba531856e30aff2c094ee	1302	SUPERFAMILY	SSF52540	P-loop containing nucleoside triphosphate hydrolases	1005	1241	3.68E-47	T	12-08-2023	IPR027417	P-loop containing nucleoside triphosphate hydrolase	-
KAI9099181.1	575af7f0375ba531856e30aff2c094ee	1302	Coils	Coil	Coil	222	242	-	T	12-08-2023	-	-
KAI9099181.1	575af7f0375ba531856e30aff2c094ee	1302	MobiDBLite	mobidb-lite	consensus disorder prediction	1	48	-	T	12-08-2023	-	-
KAI9099181.1	575af7f0375ba531856e30aff2c094ee	1302	SMART	SM00533	DNAend	685	1026	3.4E-67	T	12-08-2023	IPR007696	DNA mismatch repair protein MutS, core	GO:0005524|GO:0006298|GO:0030983
KAI9099181.1	575af7f0375ba531856e30aff2c094ee	1302	FunFam	G3DSA:3.40.50.300:FF:001885	DNA mismatch repair protein	997	1274	1.3E-145	T	12-08-2023	-	-
KAI9099181.1	575af7f0375ba531856e30aff2c094ee	1302	MobiDBLite	mobidb-lite	consensus disorder prediction	77	110	-	T	12-08-2023	-	-
KAI9099181.1	575af7f0375ba531856e30aff2c094ee	1302	FunFam	G3DSA:1.10.1420.10:FF:000005	DNA mismatch repair protein	831	962	1.4E-45	T	12-08-2023	-	-
KAI9099181.1	575af7f0375ba531856e30aff2c094ee	1302	Gene3D	G3DSA:1.10.1420.10	-	665	986	4.4E-100	T	12-08-2023	-	-
KAI9099181.1	575af7f0375ba531856e30aff2c094ee	1302	Pfam	PF05188	MutS domain II	483	636	1.7E-10	T	12-08-2023	IPR007860	DNA mismatch repair protein MutS, connector domain	GO:0005524|GO:0006298|GO:0030983
KAI9099181.1	575af7f0375ba531856e30aff2c094ee	1302	SUPERFAMILY	SSF63748	Tudor/PWWP/MBT	116	157	9.78E-7	T	12-08-2023	-	-
KAI9099181.1	575af7f0375ba531856e30aff2c094ee	1302	Pfam	PF05192	MutS domain III	671	986	1.2E-36	T	12-08-2023	IPR007696	DNA mismatch repair protein MutS, core	GO:0005524|GO:0006298|GO:0030983
TYG52855.1	51933140642d0791a4bef9f4c4deb68b	941	ProSitePatterns	PS00486	DNA mismatch repair proteins mutS family signature.	740	756	-	T	12-08-2023	IPR000432	DNA mismatch repair protein MutS, C-terminal	GO:0005524|GO:0006298|GO:0030983
TYG52855.1	51933140642d0791a4bef9f4c4deb68b	941	PANTHER	PTHR11361	DNA MISMATCH REPAIR PROTEIN MUTS FAMILY MEMBER	65	862	2.4E-167	T	12-08-2023	IPR045076	DNA mismatch repair MutS family	GO:0005524|GO:0006298|GO:0030983|GO:0140664
TYG52855.1	51933140642d0791a4bef9f4c4deb68b	941	Gene3D	G3DSA:3.40.50.300	-	617	934	3.5E-101	T	12-08-2023	IPR027417	P-loop containing nucleoside triphosphate hydrolase	-
TYG52855.1	51933140642d0791a4bef9f4c4deb68b	941	Pfam	PF00488	MutS domain V	662	861	1.7E-81	T	12-08-2023	IPR000432	DNA mismatch repair protein MutS, C-terminal	GO:0005524|GO:0006298|GO:0030983
TYG52855.1	51933140642d0791a4bef9f4c4deb68b	941	SMART	SM00534	mutATP5	659	858	5.5E-120	T	12-08-2023	IPR000432	DNA mismatch repair protein MutS, C-terminal	GO:0005524|GO:0006298|GO:0030983
TYG52855.1	51933140642d0791a4bef9f4c4deb68b	941	FunFam	G3DSA:3.40.50.300:FF:000925	DNA mismatch repair protein MSH2	617	935	8.2E-170	T	12-08-2023	-	-
TYG52855.1	51933140642d0791a4bef9f4c4deb68b	941	Coils	Coil	Coil	473	493	-	T	12-08-2023	-	-
TYG52855.1	51933140642d0791a4bef9f4c4deb68b	941	SUPERFAMILY	SSF52540	P-loop containing nucleoside triphosphate hydrolases	616	862	1.13E-50	T	12-08-2023	IPR027417	P-loop containing nucleoside triphosphate hydrolase	-
TYG52855.1	51933140642d0791a4bef9f4c4deb68b	941	CDD	cd03285	ABC_MSH2_euk	630	861	3.76235E-152	T	12-08-2023	IPR032642	DNA mismatch repair protein Msh2, ATP-binding cassette domain	GO:0005524
TYG52855.1	51933140642d0791a4bef9f4c4deb68b	941	SUPERFAMILY	SSF48334	DNA repair protein MutS, domain III	297	611	2.09E-65	T	12-08-2023	IPR036187	DNA mismatch repair protein MutS, core domain superfamily	-
TYG52855.1	51933140642d0791a4bef9f4c4deb68b	941	Coils	Coil	Coil	370	390	-	T	12-08-2023	-	-
TYG52855.1	51933140642d0791a4bef9f4c4deb68b	941	Coils	Coil	Coil	553	573	-	T	12-08-2023	-	-
TYG52855.1	51933140642d0791a4bef9f4c4deb68b	941	FunFam	G3DSA:3.40.1170.10:FF:000003	DNA mismatch repair protein	7	121	1.1E-42	T	12-08-2023	-	-
TYG52855.1	51933140642d0791a4bef9f4c4deb68b	941	Pfam	PF05192	MutS domain III	300	606	9.3E-36	T	12-08-2023	IPR007696	DNA mismatch repair protein MutS, core	GO:0005524|GO:0006298|GO:0030983
TYG52855.1	51933140642d0791a4bef9f4c4deb68b	941	PIRSF	PIRSF005813	MSH2	6	936	0.0	T	12-08-2023	IPR011184	DNA mismatch repair Msh2-type	GO:0005524|GO:0006298|GO:0030983
TYG52855.1	51933140642d0791a4bef9f4c4deb68b	941	FunFam	G3DSA:1.10.1420.10:FF:000021	DNA mismatch repair protein MSH2	513	616	1.7E-55	T	12-08-2023	-	-
TYG52855.1	51933140642d0791a4bef9f4c4deb68b	941	FunFam	G3DSA:3.30.420.110:FF:000002	DNA mismatch repair protein	122	291	5.3E-62	T	12-08-2023	-	-
TYG52855.1	51933140642d0791a4bef9f4c4deb68b	941	SMART	SM00533	DNAend	314	642	2.8E-101	T	12-08-2023	IPR007696	DNA mismatch repair protein MutS, core	GO:0005524|GO:0006298|GO:0030983
TYG52855.1	51933140642d0791a4bef9f4c4deb68b	941	FunFam	G3DSA:1.10.1420.10:FF:000003	DNA mismatch repair protein	294	511	2.2E-83	T	12-08-2023	-	-
TYG52855.1	51933140642d0791a4bef9f4c4deb68b	941	Gene3D	G3DSA:3.30.420.110	MutS, connector domain	122	291	6.6E-48	T	12-08-2023	IPR036678	MutS, connector domain superfamily	GO:0005524|GO:0006298|GO:0030983
TYG52855.1	51933140642d0791a4bef9f4c4deb68b	941	Gene3D	G3DSA:3.40.1170.10	DNA repair protein MutS, domain I	7	121	1.6E-34	T	12-08-2023	IPR016151	DNA mismatch repair protein MutS, N-terminal	GO:0005524|GO:0006298|GO:0030983
TYG52855.1	51933140642d0791a4bef9f4c4deb68b	941	Coils	Coil	Coil	911	931	-	T	12-08-2023	-	-
TYG52855.1	51933140642d0791a4bef9f4c4deb68b	941	Pfam	PF05188	MutS domain II	145	283	3.1E-17	T	12-08-2023	IPR007860	DNA mismatch repair protein MutS, connector domain	GO:0005524|GO:0006298|GO:0030983
TYG52855.1	51933140642d0791a4bef9f4c4deb68b	941	Pfam	PF05190	MutS family domain IV	469	566	1.6E-17	T	12-08-2023	IPR007861	DNA mismatch repair protein MutS, clamp	GO:0005524|GO:0006298|GO:0030983
TYG52855.1	51933140642d0791a4bef9f4c4deb68b	941	Gene3D	G3DSA:1.10.1420.10	-	523	616	3.0E-10	T	12-08-2023	-	-
TYG52855.1	51933140642d0791a4bef9f4c4deb68b	941	Gene3D	G3DSA:1.10.1420.10	-	294	522	5.2E-59	T	12-08-2023	-	-
TYG52855.1	51933140642d0791a4bef9f4c4deb68b	941	Pfam	PF01624	MutS domain I	23	128	3.1E-14	T	12-08-2023	IPR007695	DNA mismatch repair protein MutS-like, N-terminal	GO:0005524|GO:0006298|GO:0030983
XP_057307673.1	a9d6c0dc37777a3c5f5fbed9faeeaba4	930	Pfam	PF00488	MutS domain V	660	847	3.4E-85	T	12-08-2023	IPR000432	DNA mismatch repair protein MutS, C-terminal	GO:0005524|GO:0006298|GO:0030983
XP_057307673.1	a9d6c0dc37777a3c5f5fbed9faeeaba4	930	Gene3D	G3DSA:3.40.1170.10	DNA repair protein MutS, domain I	3	121	5.9E-39	T	12-08-2023	IPR016151	DNA mismatch repair protein MutS, N-terminal	GO:0005524|GO:0006298|GO:0030983
XP_057307673.1	a9d6c0dc37777a3c5f5fbed9faeeaba4	930	Gene3D	G3DSA:3.40.50.300	-	615	930	2.3E-108	T	12-08-2023	IPR027417	P-loop containing nucleoside triphosphate hydrolase	-
XP_057307673.1	a9d6c0dc37777a3c5f5fbed9faeeaba4	930	FunFam	G3DSA:3.30.420.110:FF:000002	DNA mismatch repair protein	122	292	5.8E-59	T	12-08-2023	-	-
XP_057307673.1	a9d6c0dc37777a3c5f5fbed9faeeaba4	930	Pfam	PF05192	MutS domain III	301	604	5.1E-35	T	12-08-2023	IPR007696	DNA mismatch repair protein MutS, core	GO:0005524|GO:0006298|GO:0030983
XP_057307673.1	a9d6c0dc37777a3c5f5fbed9faeeaba4	930	Pfam	PF01624	MutS domain I	23	128	1.9E-17	T	12-08-2023	IPR007695	DNA mismatch repair protein MutS-like, N-terminal	GO:0005524|GO:0006298|GO:0030983
XP_057307673.1	a9d6c0dc37777a3c5f5fbed9faeeaba4	930	SUPERFAMILY	SSF53150	DNA repair protein MutS, domain II	156	310	1.15E-6	T	12-08-2023	IPR036678	MutS, connector domain superfamily	GO:0005524|GO:0006298|GO:0030983
XP_057307673.1	a9d6c0dc37777a3c5f5fbed9faeeaba4	930	Gene3D	G3DSA:1.10.1420.10	-	295	499	3.4E-58	T	12-08-2023	-	-
XP_057307673.1	a9d6c0dc37777a3c5f5fbed9faeeaba4	930	Gene3D	G3DSA:1.10.1420.10	-	500	614	2.6E-11	T	12-08-2023	-	-
XP_057307673.1	a9d6c0dc37777a3c5f5fbed9faeeaba4	930	SMART	SM00534	mutATP5	657	844	9.6E-122	T	12-08-2023	IPR000432	DNA mismatch repair protein MutS, C-terminal	GO:0005524|GO:0006298|GO:0030983
XP_057307673.1	a9d6c0dc37777a3c5f5fbed9faeeaba4	930	SMART	SM00533	DNAend	316	640	3.5E-90	T	12-08-2023	IPR007696	DNA mismatch repair protein MutS, core	GO:0005524|GO:0006298|GO:0030983
XP_057307673.1	a9d6c0dc37777a3c5f5fbed9faeeaba4	930	ProSitePatterns	PS00486	DNA mismatch repair proteins mutS family signature.	738	754	-	T	12-08-2023	IPR000432	DNA mismatch repair protein MutS, C-terminal	GO:0005524|GO:0006298|GO:0030983
XP_057307673.1	a9d6c0dc37777a3c5f5fbed9faeeaba4	930	Pfam	PF05190	MutS family domain IV	468	563	9.3E-17	T	12-08-2023	IPR007861	DNA mismatch repair protein MutS, clamp	GO:0005524|GO:0006298|GO:0030983
XP_057307673.1	a9d6c0dc37777a3c5f5fbed9faeeaba4	930	SUPERFAMILY	SSF48334	DNA repair protein MutS, domain III	298	610	3.4E-68	T	12-08-2023	IPR036187	DNA mismatch repair protein MutS, core domain superfamily	-
XP_057307673.1	a9d6c0dc37777a3c5f5fbed9faeeaba4	930	Pfam	PF05188	MutS domain II	152	278	3.0E-16	T	12-08-2023	IPR007860	DNA mismatch repair protein MutS, connector domain	GO:0005524|GO:0006298|GO:0030983
XP_057307673.1	a9d6c0dc37777a3c5f5fbed9faeeaba4	930	FunFam	G3DSA:1.10.1420.10:FF:000003	DNA mismatch repair protein	295	511	3.0E-82	T	12-08-2023	-	-
XP_057307673.1	a9d6c0dc37777a3c5f5fbed9faeeaba4	930	Gene3D	G3DSA:3.30.420.110	MutS, connector domain	122	292	1.9E-59	T	12-08-2023	IPR036678	MutS, connector domain superfamily	GO:0005524|GO:0006298|GO:0030983
XP_057307673.1	a9d6c0dc37777a3c5f5fbed9faeeaba4	930	SUPERFAMILY	SSF52540	P-loop containing nucleoside triphosphate hydrolases	614	848	7.66E-60	T	12-08-2023	IPR027417	P-loop containing nucleoside triphosphate hydrolase	-
XP_057307673.1	a9d6c0dc37777a3c5f5fbed9faeeaba4	930	PIRSF	PIRSF005813	MSH2	4	926	0.0	T	12-08-2023	IPR011184	DNA mismatch repair Msh2-type	GO:0005524|GO:0006298|GO:0030983
XP_057307673.1	a9d6c0dc37777a3c5f5fbed9faeeaba4	930	FunFam	G3DSA:3.40.50.300:FF:000523	DNA mismatch repair protein	615	930	1.5E-154	T	12-08-2023	-	-
XP_057307673.1	a9d6c0dc37777a3c5f5fbed9faeeaba4	930	FunFam	G3DSA:3.40.1170.10:FF:000003	DNA mismatch repair protein	3	121	8.3E-41	T	12-08-2023	-	-
XP_057307673.1	a9d6c0dc37777a3c5f5fbed9faeeaba4	930	CDD	cd03285	ABC_MSH2_euk	628	847	5.20878E-153	T	12-08-2023	IPR032642	DNA mismatch repair protein Msh2, ATP-binding cassette domain	GO:0005524
XP_057307673.1	a9d6c0dc37777a3c5f5fbed9faeeaba4	930	PANTHER	PTHR11361	DNA MISMATCH REPAIR PROTEIN MUTS FAMILY MEMBER	79	859	3.4E-161	T	12-08-2023	IPR045076	DNA mismatch repair MutS family	GO:0005524|GO:0006298|GO:0030983|GO:0140664
VVC24381.1	84c924521b06e1b56505d4371b71fb35	867	ProSitePatterns	PS00486	DNA mismatch repair proteins mutS family signature.	706	722	-	T	12-08-2023	IPR000432	DNA mismatch repair protein MutS, C-terminal	GO:0005524|GO:0006298|GO:0030983
VVC24381.1	84c924521b06e1b56505d4371b71fb35	867	Gene3D	G3DSA:1.10.1420.10	-	395	516	4.0E-69	T	12-08-2023	-	-
VVC24381.1	84c924521b06e1b56505d4371b71fb35	867	Pfam	PF05190	MutS family domain IV	439	529	1.4E-13	T	12-08-2023	IPR007861	DNA mismatch repair protein MutS, clamp	GO:0005524|GO:0006298|GO:0030983
VVC24381.1	84c924521b06e1b56505d4371b71fb35	867	Pfam	PF00488	MutS domain V	629	815	1.1E-80	T	12-08-2023	IPR000432	DNA mismatch repair protein MutS, C-terminal	GO:0005524|GO:0006298|GO:0030983
VVC24381.1	84c924521b06e1b56505d4371b71fb35	867	Pfam	PF05192	MutS domain III	277	572	1.2E-38	T	12-08-2023	IPR007696	DNA mismatch repair protein MutS, core	GO:0005524|GO:0006298|GO:0030983
VVC24381.1	84c924521b06e1b56505d4371b71fb35	867	Gene3D	G3DSA:3.40.1170.10	DNA repair protein MutS, domain I	3	93	1.2E-27	T	12-08-2023	IPR016151	DNA mismatch repair protein MutS, N-terminal	GO:0005524|GO:0006298|GO:0030983
VVC24381.1	84c924521b06e1b56505d4371b71fb35	867	SUPERFAMILY	SSF48334	DNA repair protein MutS, domain III	273	576	7.85E-68	T	12-08-2023	IPR036187	DNA mismatch repair protein MutS, core domain superfamily	-
VVC24381.1	84c924521b06e1b56505d4371b71fb35	867	FunFam	G3DSA:1.10.1420.10:FF:000003	DNA mismatch repair protein	270	479	3.6E-65	T	12-08-2023	-	-
VVC24381.1	84c924521b06e1b56505d4371b71fb35	867	SMART	SM00533	DNAend	290	608	3.9E-78	T	12-08-2023	IPR007696	DNA mismatch repair protein MutS, core	GO:0005524|GO:0006298|GO:0030983
VVC24381.1	84c924521b06e1b56505d4371b71fb35	867	Pfam	PF01624	MutS domain I	8	82	1.2E-9	T	12-08-2023	IPR007695	DNA mismatch repair protein MutS-like, N-terminal	GO:0005524|GO:0006298|GO:0030983
VVC24381.1	84c924521b06e1b56505d4371b71fb35	867	Gene3D	G3DSA:3.40.50.300	-	583	866	6.6E-100	T	12-08-2023	IPR027417	P-loop containing nucleoside triphosphate hydrolase	-
VVC24381.1	84c924521b06e1b56505d4371b71fb35	867	Coils	Coil	Coil	437	464	-	T	12-08-2023	-	-
VVC24381.1	84c924521b06e1b56505d4371b71fb35	867	FunFam	G3DSA:3.40.50.300:FF:000870	MutS protein homolog 4	583	867	4.4E-76	T	12-08-2023	-	-
VVC24381.1	84c924521b06e1b56505d4371b71fb35	867	FunFam	G3DSA:3.30.420.110:FF:000002	DNA mismatch repair protein	94	266	1.2E-48	T	12-08-2023	-	-
VVC24381.1	84c924521b06e1b56505d4371b71fb35	867	SUPERFAMILY	SSF52540	P-loop containing nucleoside triphosphate hydrolases	582	816	4.43E-53	T	12-08-2023	IPR027417	P-loop containing nucleoside triphosphate hydrolase	-
VVC24381.1	84c924521b06e1b56505d4371b71fb35	867	Gene3D	G3DSA:1.10.1420.10	-	272	572	4.0E-69	T	12-08-2023	-	-
VVC24381.1	84c924521b06e1b56505d4371b71fb35	867	Pfam	PF05188	MutS domain II	122	259	3.0E-15	T	12-08-2023	IPR007860	DNA mismatch repair protein MutS, connector domain	GO:0005524|GO:0006298|GO:0030983
VVC24381.1	84c924521b06e1b56505d4371b71fb35	867	SMART	SM00534	mutATP5	625	812	1.5E-109	T	12-08-2023	IPR000432	DNA mismatch repair protein MutS, C-terminal	GO:0005524|GO:0006298|GO:0030983
VVC24381.1	84c924521b06e1b56505d4371b71fb35	867	Gene3D	G3DSA:3.30.420.110	MutS, connector domain	94	265	5.3E-49	T	12-08-2023	IPR036678	MutS, connector domain superfamily	GO:0005524|GO:0006298|GO:0030983
VVC24381.1	84c924521b06e1b56505d4371b71fb35	867	PIRSF	PIRSF005813	MSH2	3	866	1.2E-292	T	12-08-2023	IPR011184	DNA mismatch repair Msh2-type	GO:0005524|GO:0006298|GO:0030983
VVC24381.1	84c924521b06e1b56505d4371b71fb35	867	PANTHER	PTHR11361	DNA MISMATCH REPAIR PROTEIN MUTS FAMILY MEMBER	56	829	4.8E-159	T	12-08-2023	IPR045076	DNA mismatch repair MutS family	GO:0005524|GO:0006298|GO:0030983|GO:0140664
MCL4148992.1	9ceb8c047a6ba3cafb90868b579b33b0	302	SUPERFAMILY	SSF52540	P-loop containing nucleoside triphosphate hydrolases	2	235	8.88E-59	T	12-08-2023	IPR027417	P-loop containing nucleoside triphosphate hydrolase	-
MCL4148992.1	9ceb8c047a6ba3cafb90868b579b33b0	302	ProSitePatterns	PS00486	DNA mismatch repair proteins mutS family signature.	124	140	-	T	12-08-2023	IPR000432	DNA mismatch repair protein MutS, C-terminal	GO:0005524|GO:0006298|GO:0030983
MCL4148992.1	9ceb8c047a6ba3cafb90868b579b33b0	302	Gene3D	G3DSA:3.40.50.300	-	2	302	4.8E-101	T	12-08-2023	IPR027417	P-loop containing nucleoside triphosphate hydrolase	-
MCL4148992.1	9ceb8c047a6ba3cafb90868b579b33b0	302	Pfam	PF00488	MutS domain V	47	234	1.9E-82	T	12-08-2023	IPR000432	DNA mismatch repair protein MutS, C-terminal	GO:0005524|GO:0006298|GO:0030983
MCL4148992.1	9ceb8c047a6ba3cafb90868b579b33b0	302	PANTHER	PTHR11361	DNA MISMATCH REPAIR PROTEIN MUTS FAMILY MEMBER	2	254	7.7E-97	T	12-08-2023	IPR045076	DNA mismatch repair MutS family	GO:0005524|GO:0006298|GO:0030983|GO:0140664
MCL4148992.1	9ceb8c047a6ba3cafb90868b579b33b0	302	CDD	cd03284	ABC_MutS1	12	230	5.80456E-134	T	12-08-2023	-	-
MCL4148992.1	9ceb8c047a6ba3cafb90868b579b33b0	302	SMART	SM00534	mutATP5	43	231	5.8E-108	T	12-08-2023	IPR000432	DNA mismatch repair protein MutS, C-terminal	GO:0005524|GO:0006298|GO:0030983
MCL4148992.1	9ceb8c047a6ba3cafb90868b579b33b0	302	FunFam	G3DSA:3.40.50.300:FF:000870	MutS protein homolog 4	1	294	1.8E-89	T	12-08-2023	-	-
CAI4343271.1	5b51d928ceabd230b27063e67a36327c	1242	Gene3D	G3DSA:1.10.1420.10	-	758	887	3.7E-79	T	12-08-2023	-	-
CAI4343271.1	5b51d928ceabd230b27063e67a36327c	1242	SUPERFAMILY	SSF53150	DNA repair protein MutS, domain II	421	602	3.14E-11	T	12-08-2023	IPR036678	MutS, connector domain superfamily	GO:0005524|GO:0006298|GO:0030983
CAI4343271.1	5b51d928ceabd230b27063e67a36327c	1242	PANTHER	PTHR11361	DNA MISMATCH REPAIR PROTEIN MUTS FAMILY MEMBER	315	1174	2.9E-161	T	12-08-2023	IPR045076	DNA mismatch repair MutS family	GO:0005524|GO:0006298|GO:0030983|GO:0140664
CAI4343271.1	5b51d928ceabd230b27063e67a36327c	1242	MobiDBLite	mobidb-lite	consensus disorder prediction	269	296	-	T	12-08-2023	-	-
CAI4343271.1	5b51d928ceabd230b27063e67a36327c	1242	MobiDBLite	mobidb-lite	consensus disorder prediction	129	168	-	T	12-08-2023	-	-
CAI4343271.1	5b51d928ceabd230b27063e67a36327c	1242	PIRSF	PIRSF037677	Msh6	2	1232	0.0	T	12-08-2023	IPR017261	DNA mismatch repair protein MutS/MSH	GO:0006298|GO:0030983
CAI4343271.1	5b51d928ceabd230b27063e67a36327c	1242	Gene3D	G3DSA:3.40.1170.10	DNA repair protein MutS, domain I	269	429	3.2E-51	T	12-08-2023	IPR016151	DNA mismatch repair protein MutS, N-terminal	GO:0005524|GO:0006298|GO:0030983
CAI4343271.1	5b51d928ceabd230b27063e67a36327c	1242	Gene3D	G3DSA:3.40.50.300	-	923	1188	1.5E-81	T	12-08-2023	IPR027417	P-loop containing nucleoside triphosphate hydrolase	-
CAI4343271.1	5b51d928ceabd230b27063e67a36327c	1242	MobiDBLite	mobidb-lite	consensus disorder prediction	1	296	-	T	12-08-2023	-	-
CAI4343271.1	5b51d928ceabd230b27063e67a36327c	1242	FunFam	G3DSA:3.30.420.110:FF:000006	DNA mismatch repair protein	434	617	1.4E-72	T	12-08-2023	-	-
CAI4343271.1	5b51d928ceabd230b27063e67a36327c	1242	MobiDBLite	mobidb-lite	consensus disorder prediction	213	268	-	T	12-08-2023	-	-
CAI4343271.1	5b51d928ceabd230b27063e67a36327c	1242	SUPERFAMILY	SSF48334	DNA repair protein MutS, domain III	617	918	3.01E-69	T	12-08-2023	IPR036187	DNA mismatch repair protein MutS, core domain superfamily	-
CAI4343271.1	5b51d928ceabd230b27063e67a36327c	1242	MobiDBLite	mobidb-lite	consensus disorder prediction	9	67	-	T	12-08-2023	-	-
CAI4343271.1	5b51d928ceabd230b27063e67a36327c	1242	Pfam	PF01624	MutS domain I	312	426	4.0E-33	T	12-08-2023	IPR007695	DNA mismatch repair protein MutS-like, N-terminal	GO:0005524|GO:0006298|GO:0030983
CAI4343271.1	5b51d928ceabd230b27063e67a36327c	1242	SMART	SM00534	mutATP5	975	1164	3.9E-102	T	12-08-2023	IPR000432	DNA mismatch repair protein MutS, C-terminal	GO:0005524|GO:0006298|GO:0030983
CAI4343271.1	5b51d928ceabd230b27063e67a36327c	1242	Pfam	PF05188	MutS domain II	463	596	6.9E-11	T	12-08-2023	IPR007860	DNA mismatch repair protein MutS, connector domain	GO:0005524|GO:0006298|GO:0030983
CAI4343271.1	5b51d928ceabd230b27063e67a36327c	1242	Gene3D	G3DSA:1.10.1420.10	-	617	910	3.7E-79	T	12-08-2023	-	-
CAI4343271.1	5b51d928ceabd230b27063e67a36327c	1242	ProSitePatterns	PS00486	DNA mismatch repair proteins mutS family signature.	1056	1072	-	T	12-08-2023	IPR000432	DNA mismatch repair protein MutS, C-terminal	GO:0005524|GO:0006298|GO:0030983
CAI4343271.1	5b51d928ceabd230b27063e67a36327c	1242	FunFam	G3DSA:3.40.1170.10:FF:000002	DNA mismatch repair protein	270	431	2.2E-64	T	12-08-2023	-	-
CAI4343271.1	5b51d928ceabd230b27063e67a36327c	1242	SMART	SM00533	DNAend	634	956	2.5E-93	T	12-08-2023	IPR007696	DNA mismatch repair protein MutS, core	GO:0005524|GO:0006298|GO:0030983
CAI4343271.1	5b51d928ceabd230b27063e67a36327c	1242	MobiDBLite	mobidb-lite	consensus disorder prediction	88	128	-	T	12-08-2023	-	-
CAI4343271.1	5b51d928ceabd230b27063e67a36327c	1242	Gene3D	G3DSA:3.30.420.110	MutS, connector domain	434	616	8.0E-39	T	12-08-2023	IPR036678	MutS, connector domain superfamily	GO:0005524|GO:0006298|GO:0030983
CAI4343271.1	5b51d928ceabd230b27063e67a36327c	1242	Coils	Coil	Coil	858	878	-	T	12-08-2023	-	-
CAI4343271.1	5b51d928ceabd230b27063e67a36327c	1242	Pfam	PF05192	MutS domain III	620	910	3.0E-35	T	12-08-2023	IPR007696	DNA mismatch repair protein MutS, core	GO:0005524|GO:0006298|GO:0030983
CAI4343271.1	5b51d928ceabd230b27063e67a36327c	1242	FunFam	G3DSA:3.40.50.300:FF:000771	DNA mismatch repair protein	923	1185	4.5E-133	T	12-08-2023	-	-
CAI4343271.1	5b51d928ceabd230b27063e67a36327c	1242	MobiDBLite	mobidb-lite	consensus disorder prediction	169	190	-	T	12-08-2023	-	-
CAI4343271.1	5b51d928ceabd230b27063e67a36327c	1242	Pfam	PF05190	MutS family domain IV	780	870	8.9E-20	T	12-08-2023	IPR007861	DNA mismatch repair protein MutS, clamp	GO:0005524|GO:0006298|GO:0030983
CAI4343271.1	5b51d928ceabd230b27063e67a36327c	1242	SUPERFAMILY	SSF55271	DNA repair protein MutS, domain I	300	422	1.31E-32	T	12-08-2023	IPR016151	DNA mismatch repair protein MutS, N-terminal	GO:0005524|GO:0006298|GO:0030983
CAI4343271.1	5b51d928ceabd230b27063e67a36327c	1242	SUPERFAMILY	SSF52540	P-loop containing nucleoside triphosphate hydrolases	941	1168	1.41E-45	T	12-08-2023	IPR027417	P-loop containing nucleoside triphosphate hydrolase	-
CAI4343271.1	5b51d928ceabd230b27063e67a36327c	1242	FunFam	G3DSA:1.10.1420.10:FF:000019	DNA mismatch repair protein	760	887	1.6E-48	T	12-08-2023	-	-
CAI4343271.1	5b51d928ceabd230b27063e67a36327c	1242	Pfam	PF00488	MutS domain V	979	1167	2.8E-63	T	12-08-2023	IPR000432	DNA mismatch repair protein MutS, C-terminal	GO:0005524|GO:0006298|GO:0030983
CAI7200128.1	5b51d928ceabd230b27063e67a36327c	1242	Gene3D	G3DSA:1.10.1420.10	-	758	887	3.7E-79	T	12-08-2023	-	-
CAI7200128.1	5b51d928ceabd230b27063e67a36327c	1242	SUPERFAMILY	SSF53150	DNA repair protein MutS, domain II	421	602	3.14E-11	T	12-08-2023	IPR036678	MutS, connector domain superfamily	GO:0005524|GO:0006298|GO:0030983
CAI7200128.1	5b51d928ceabd230b27063e67a36327c	1242	PANTHER	PTHR11361	DNA MISMATCH REPAIR PROTEIN MUTS FAMILY MEMBER	315	1174	2.9E-161	T	12-08-2023	IPR045076	DNA mismatch repair MutS family	GO:0005524|GO:0006298|GO:0030983|GO:0140664
CAI7200128.1	5b51d928ceabd230b27063e67a36327c	1242	MobiDBLite	mobidb-lite	consensus disorder prediction	269	296	-	T	12-08-2023	-	-
CAI7200128.1	5b51d928ceabd230b27063e67a36327c	1242	MobiDBLite	mobidb-lite	consensus disorder prediction	129	168	-	T	12-08-2023	-	-
CAI7200128.1	5b51d928ceabd230b27063e67a36327c	1242	PIRSF	PIRSF037677	Msh6	2	1232	0.0	T	12-08-2023	IPR017261	DNA mismatch repair protein MutS/MSH	GO:0006298|GO:0030983
CAI7200128.1	5b51d928ceabd230b27063e67a36327c	1242	Gene3D	G3DSA:3.40.1170.10	DNA repair protein MutS, domain I	269	429	3.2E-51	T	12-08-2023	IPR016151	DNA mismatch repair protein MutS, N-terminal	GO:0005524|GO:0006298|GO:0030983
CAI7200128.1	5b51d928ceabd230b27063e67a36327c	1242	Gene3D	G3DSA:3.40.50.300	-	923	1188	1.5E-81	T	12-08-2023	IPR027417	P-loop containing nucleoside triphosphate hydrolase	-
CAI7200128.1	5b51d928ceabd230b27063e67a36327c	1242	MobiDBLite	mobidb-lite	consensus disorder prediction	1	296	-	T	12-08-2023	-	-
CAI7200128.1	5b51d928ceabd230b27063e67a36327c	1242	FunFam	G3DSA:3.30.420.110:FF:000006	DNA mismatch repair protein	434	617	1.4E-72	T	12-08-2023	-	-
CAI7200128.1	5b51d928ceabd230b27063e67a36327c	1242	MobiDBLite	mobidb-lite	consensus disorder prediction	213	268	-	T	12-08-2023	-	-
CAI7200128.1	5b51d928ceabd230b27063e67a36327c	1242	SUPERFAMILY	SSF48334	DNA repair protein MutS, domain III	617	918	3.01E-69	T	12-08-2023	IPR036187	DNA mismatch repair protein MutS, core domain superfamily	-
CAI7200128.1	5b51d928ceabd230b27063e67a36327c	1242	MobiDBLite	mobidb-lite	consensus disorder prediction	9	67	-	T	12-08-2023	-	-
CAI7200128.1	5b51d928ceabd230b27063e67a36327c	1242	Pfam	PF01624	MutS domain I	312	426	4.0E-33	T	12-08-2023	IPR007695	DNA mismatch repair protein MutS-like, N-terminal	GO:0005524|GO:0006298|GO:0030983
CAI7200128.1	5b51d928ceabd230b27063e67a36327c	1242	SMART	SM00534	mutATP5	975	1164	3.9E-102	T	12-08-2023	IPR000432	DNA mismatch repair protein MutS, C-terminal	GO:0005524|GO:0006298|GO:0030983
CAI7200128.1	5b51d928ceabd230b27063e67a36327c	1242	Pfam	PF05188	MutS domain II	463	596	6.9E-11	T	12-08-2023	IPR007860	DNA mismatch repair protein MutS, connector domain	GO:0005524|GO:0006298|GO:0030983
CAI7200128.1	5b51d928ceabd230b27063e67a36327c	1242	Gene3D	G3DSA:1.10.1420.10	-	617	910	3.7E-79	T	12-08-2023	-	-
CAI7200128.1	5b51d928ceabd230b27063e67a36327c	1242	ProSitePatterns	PS00486	DNA mismatch repair proteins mutS family signature.	1056	1072	-	T	12-08-2023	IPR000432	DNA mismatch repair protein MutS, C-terminal	GO:0005524|GO:0006298|GO:0030983
CAI7200128.1	5b51d928ceabd230b27063e67a36327c	1242	FunFam	G3DSA:3.40.1170.10:FF:000002	DNA mismatch repair protein	270	431	2.2E-64	T	12-08-2023	-	-
CAI7200128.1	5b51d928ceabd230b27063e67a36327c	1242	SMART	SM00533	DNAend	634	956	2.5E-93	T	12-08-2023	IPR007696	DNA mismatch repair protein MutS, core	GO:0005524|GO:0006298|GO:0030983
CAI7200128.1	5b51d928ceabd230b27063e67a36327c	1242	MobiDBLite	mobidb-lite	consensus disorder prediction	88	128	-	T	12-08-2023	-	-
CAI7200128.1	5b51d928ceabd230b27063e67a36327c	1242	Gene3D	G3DSA:3.30.420.110	MutS, connector domain	434	616	8.0E-39	T	12-08-2023	IPR036678	MutS, connector domain superfamily	GO:0005524|GO:0006298|GO:0030983
CAI7200128.1	5b51d928ceabd230b27063e67a36327c	1242	Coils	Coil	Coil	858	878	-	T	12-08-2023	-	-
CAI7200128.1	5b51d928ceabd230b27063e67a36327c	1242	Pfam	PF05192	MutS domain III	620	910	3.0E-35	T	12-08-2023	IPR007696	DNA mismatch repair protein MutS, core	GO:0005524|GO:0006298|GO:0030983
CAI7200128.1	5b51d928ceabd230b27063e67a36327c	1242	FunFam	G3DSA:3.40.50.300:FF:000771	DNA mismatch repair protein	923	1185	4.5E-133	T	12-08-2023	-	-
CAI7200128.1	5b51d928ceabd230b27063e67a36327c	1242	MobiDBLite	mobidb-lite	consensus disorder prediction	169	190	-	T	12-08-2023	-	-
CAI7200128.1	5b51d928ceabd230b27063e67a36327c	1242	Pfam	PF05190	MutS family domain IV	780	870	8.9E-20	T	12-08-2023	IPR007861	DNA mismatch repair protein MutS, clamp	GO:0005524|GO:0006298|GO:0030983
CAI7200128.1	5b51d928ceabd230b27063e67a36327c	1242	SUPERFAMILY	SSF55271	DNA repair protein MutS, domain I	300	422	1.31E-32	T	12-08-2023	IPR016151	DNA mismatch repair protein MutS, N-terminal	GO:0005524|GO:0006298|GO:0030983
CAI7200128.1	5b51d928ceabd230b27063e67a36327c	1242	SUPERFAMILY	SSF52540	P-loop containing nucleoside triphosphate hydrolases	941	1168	1.41E-45	T	12-08-2023	IPR027417	P-loop containing nucleoside triphosphate hydrolase	-
CAI7200128.1	5b51d928ceabd230b27063e67a36327c	1242	FunFam	G3DSA:1.10.1420.10:FF:000019	DNA mismatch repair protein	760	887	1.6E-48	T	12-08-2023	-	-
CAI7200128.1	5b51d928ceabd230b27063e67a36327c	1242	Pfam	PF00488	MutS domain V	979	1167	2.8E-63	T	12-08-2023	IPR000432	DNA mismatch repair protein MutS, C-terminal	GO:0005524|GO:0006298|GO:0030983
XP_047934400.1	be07d823bd2e29ebfc0bc46e8c500409	943	FunFam	G3DSA:3.30.420.110:FF:000002	DNA mismatch repair protein	128	300	1.2E-78	T	12-08-2023	-	-
XP_047934400.1	be07d823bd2e29ebfc0bc46e8c500409	943	Pfam	PF05192	MutS domain III	309	612	1.4E-34	T	12-08-2023	IPR007696	DNA mismatch repair protein MutS, core	GO:0005524|GO:0006298|GO:0030983
XP_047934400.1	be07d823bd2e29ebfc0bc46e8c500409	943	Coils	Coil	Coil	556	583	-	T	12-08-2023	-	-
XP_047934400.1	be07d823bd2e29ebfc0bc46e8c500409	943	FunFam	G3DSA:3.40.50.300:FF:000523	DNA mismatch repair protein	623	942	1.9E-180	T	12-08-2023	-	-
XP_047934400.1	be07d823bd2e29ebfc0bc46e8c500409	943	CDD	cd03285	ABC_MSH2_euk	637	862	1.83942E-159	T	12-08-2023	IPR032642	DNA mismatch repair protein Msh2, ATP-binding cassette domain	GO:0005524
XP_047934400.1	be07d823bd2e29ebfc0bc46e8c500409	943	SMART	SM00534	mutATP5	665	859	1.2E-118	T	12-08-2023	IPR000432	DNA mismatch repair protein MutS, C-terminal	GO:0005524|GO:0006298|GO:0030983
XP_047934400.1	be07d823bd2e29ebfc0bc46e8c500409	943	FunFam	G3DSA:1.10.1420.10:FF:000003	DNA mismatch repair protein	303	519	6.0E-100	T	12-08-2023	-	-
XP_047934400.1	be07d823bd2e29ebfc0bc46e8c500409	943	SMART	SM00533	DNAend	324	648	1.1E-102	T	12-08-2023	IPR007696	DNA mismatch repair protein MutS, core	GO:0005524|GO:0006298|GO:0030983
XP_047934400.1	be07d823bd2e29ebfc0bc46e8c500409	943	Coils	Coil	Coil	481	501	-	T	12-08-2023	-	-
XP_047934400.1	be07d823bd2e29ebfc0bc46e8c500409	943	Pfam	PF00488	MutS domain V	669	862	5.4E-82	T	12-08-2023	IPR000432	DNA mismatch repair protein MutS, C-terminal	GO:0005524|GO:0006298|GO:0030983
XP_047934400.1	be07d823bd2e29ebfc0bc46e8c500409	943	Gene3D	G3DSA:3.40.50.300	-	623	943	4.1E-112	T	12-08-2023	IPR027417	P-loop containing nucleoside triphosphate hydrolase	-
XP_047934400.1	be07d823bd2e29ebfc0bc46e8c500409	943	PIRSF	PIRSF005813	MSH2	7	939	0.0	T	12-08-2023	IPR011184	DNA mismatch repair Msh2-type	GO:0005524|GO:0006298|GO:0030983
XP_047934400.1	be07d823bd2e29ebfc0bc46e8c500409	943	Gene3D	G3DSA:3.30.420.110	MutS, connector domain	128	300	6.5E-66	T	12-08-2023	IPR036678	MutS, connector domain superfamily	GO:0005524|GO:0006298|GO:0030983
XP_047934400.1	be07d823bd2e29ebfc0bc46e8c500409	943	Pfam	PF05188	MutS domain II	158	292	7.0E-22	T	12-08-2023	IPR007860	DNA mismatch repair protein MutS, connector domain	GO:0005524|GO:0006298|GO:0030983
XP_047934400.1	be07d823bd2e29ebfc0bc46e8c500409	943	FunFam	G3DSA:1.10.1420.10:FF:000009	DNA mismatch repair protein	521	622	8.1E-59	T	12-08-2023	-	-
XP_047934400.1	be07d823bd2e29ebfc0bc46e8c500409	943	Pfam	PF05190	MutS family domain IV	477	571	4.7E-19	T	12-08-2023	IPR007861	DNA mismatch repair protein MutS, clamp	GO:0005524|GO:0006298|GO:0030983
XP_047934400.1	be07d823bd2e29ebfc0bc46e8c500409	943	FunFam	G3DSA:3.40.1170.10:FF:000003	DNA mismatch repair protein	7	127	1.2E-42	T	12-08-2023	-	-
XP_047934400.1	be07d823bd2e29ebfc0bc46e8c500409	943	SUPERFAMILY	SSF48334	DNA repair protein MutS, domain III	306	616	2.09E-72	T	12-08-2023	IPR036187	DNA mismatch repair protein MutS, core domain superfamily	-
XP_047934400.1	be07d823bd2e29ebfc0bc46e8c500409	943	SUPERFAMILY	SSF52540	P-loop containing nucleoside triphosphate hydrolases	622	863	8.61E-55	T	12-08-2023	IPR027417	P-loop containing nucleoside triphosphate hydrolase	-
XP_047934400.1	be07d823bd2e29ebfc0bc46e8c500409	943	ProSitePatterns	PS00486	DNA mismatch repair proteins mutS family signature.	746	762	-	T	12-08-2023	IPR000432	DNA mismatch repair protein MutS, C-terminal	GO:0005524|GO:0006298|GO:0030983
XP_047934400.1	be07d823bd2e29ebfc0bc46e8c500409	943	Gene3D	G3DSA:1.10.1420.10	-	513	622	2.3E-13	T	12-08-2023	-	-
XP_047934400.1	be07d823bd2e29ebfc0bc46e8c500409	943	Gene3D	G3DSA:1.10.1420.10	-	303	512	8.8E-62	T	12-08-2023	-	-
XP_047934400.1	be07d823bd2e29ebfc0bc46e8c500409	943	Gene3D	G3DSA:3.40.1170.10	DNA repair protein MutS, domain I	13	127	1.2E-39	T	12-08-2023	IPR016151	DNA mismatch repair protein MutS, N-terminal	GO:0005524|GO:0006298|GO:0030983
XP_047934400.1	be07d823bd2e29ebfc0bc46e8c500409	943	PANTHER	PTHR11361	DNA MISMATCH REPAIR PROTEIN MUTS FAMILY MEMBER	83	874	5.0E-172	T	12-08-2023	IPR045076	DNA mismatch repair MutS family	GO:0005524|GO:0006298|GO:0030983|GO:0140664
XP_047934400.1	be07d823bd2e29ebfc0bc46e8c500409	943	Pfam	PF01624	MutS domain I	20	134	3.1E-18	T	12-08-2023	IPR007695	DNA mismatch repair protein MutS-like, N-terminal	GO:0005524|GO:0006298|GO:0030983
XP_050237712.1	8237727e9e5c1e6e44b5ecbe642e24f9	935	PANTHER	PTHR11361	DNA MISMATCH REPAIR PROTEIN MUTS FAMILY MEMBER	58	856	2.3E-164	T	12-08-2023	IPR045076	DNA mismatch repair MutS family	GO:0005524|GO:0006298|GO:0030983|GO:0140664
XP_050237712.1	8237727e9e5c1e6e44b5ecbe642e24f9	935	FunFam	G3DSA:3.30.420.110:FF:000002	DNA mismatch repair protein	117	286	1.8E-63	T	12-08-2023	-	-
XP_050237712.1	8237727e9e5c1e6e44b5ecbe642e24f9	935	FunFam	G3DSA:3.40.50.300:FF:000925	DNA mismatch repair protein MSH2	612	931	1.1E-166	T	12-08-2023	-	-
XP_050237712.1	8237727e9e5c1e6e44b5ecbe642e24f9	935	SMART	SM00534	mutATP5	654	851	7.8E-118	T	12-08-2023	IPR000432	DNA mismatch repair protein MutS, C-terminal	GO:0005524|GO:0006298|GO:0030983
XP_050237712.1	8237727e9e5c1e6e44b5ecbe642e24f9	935	FunFam	G3DSA:1.10.1420.10:FF:000021	DNA mismatch repair protein MSH2	508	611	6.0E-55	T	12-08-2023	-	-
XP_050237712.1	8237727e9e5c1e6e44b5ecbe642e24f9	935	Pfam	PF05188	MutS domain II	138	278	1.1E-17	T	12-08-2023	IPR007860	DNA mismatch repair protein MutS, connector domain	GO:0005524|GO:0006298|GO:0030983
XP_050237712.1	8237727e9e5c1e6e44b5ecbe642e24f9	935	PIRSF	PIRSF005813	MSH2	1	935	0.0	T	12-08-2023	IPR011184	DNA mismatch repair Msh2-type	GO:0005524|GO:0006298|GO:0030983
XP_050237712.1	8237727e9e5c1e6e44b5ecbe642e24f9	935	Gene3D	G3DSA:3.40.1170.10	DNA repair protein MutS, domain I	3	116	1.1E-30	T	12-08-2023	IPR016151	DNA mismatch repair protein MutS, N-terminal	GO:0005524|GO:0006298|GO:0030983
XP_050237712.1	8237727e9e5c1e6e44b5ecbe642e24f9	935	Coils	Coil	Coil	900	927	-	T	12-08-2023	-	-
XP_050237712.1	8237727e9e5c1e6e44b5ecbe642e24f9	935	SUPERFAMILY	SSF48334	DNA repair protein MutS, domain III	292	606	4.32E-65	T	12-08-2023	IPR036187	DNA mismatch repair protein MutS, core domain superfamily	-
XP_050237712.1	8237727e9e5c1e6e44b5ecbe642e24f9	935	Gene3D	G3DSA:3.40.50.300	-	612	931	5.7E-99	T	12-08-2023	IPR027417	P-loop containing nucleoside triphosphate hydrolase	-
XP_050237712.1	8237727e9e5c1e6e44b5ecbe642e24f9	935	Pfam	PF05192	MutS domain III	295	601	2.8E-35	T	12-08-2023	IPR007696	DNA mismatch repair protein MutS, core	GO:0005524|GO:0006298|GO:0030983
XP_050237712.1	8237727e9e5c1e6e44b5ecbe642e24f9	935	CDD	cd03285	ABC_MSH2_euk	625	854	6.55696E-148	T	12-08-2023	IPR032642	DNA mismatch repair protein Msh2, ATP-binding cassette domain	GO:0005524
XP_050237712.1	8237727e9e5c1e6e44b5ecbe642e24f9	935	FunFam	G3DSA:1.10.1420.10:FF:000003	DNA mismatch repair protein	289	506	2.9E-79	T	12-08-2023	-	-
XP_050237712.1	8237727e9e5c1e6e44b5ecbe642e24f9	935	Pfam	PF01624	MutS domain I	19	123	1.6E-14	T	12-08-2023	IPR007695	DNA mismatch repair protein MutS-like, N-terminal	GO:0005524|GO:0006298|GO:0030983
XP_050237712.1	8237727e9e5c1e6e44b5ecbe642e24f9	935	Pfam	PF00488	MutS domain V	657	854	2.1E-81	T	12-08-2023	IPR000432	DNA mismatch repair protein MutS, C-terminal	GO:0005524|GO:0006298|GO:0030983
XP_050237712.1	8237727e9e5c1e6e44b5ecbe642e24f9	935	ProSitePatterns	PS00486	DNA mismatch repair proteins mutS family signature.	735	751	-	T	12-08-2023	IPR000432	DNA mismatch repair protein MutS, C-terminal	GO:0005524|GO:0006298|GO:0030983
XP_050237712.1	8237727e9e5c1e6e44b5ecbe642e24f9	935	Gene3D	G3DSA:3.30.420.110	MutS, connector domain	117	286	8.5E-50	T	12-08-2023	IPR036678	MutS, connector domain superfamily	GO:0005524|GO:0006298|GO:0030983
XP_050237712.1	8237727e9e5c1e6e44b5ecbe642e24f9	935	FunFam	G3DSA:3.40.1170.10:FF:000003	DNA mismatch repair protein	3	116	5.2E-39	T	12-08-2023	-	-
XP_050237712.1	8237727e9e5c1e6e44b5ecbe642e24f9	935	Pfam	PF05190	MutS family domain IV	464	560	3.6E-17	T	12-08-2023	IPR007861	DNA mismatch repair protein MutS, clamp	GO:0005524|GO:0006298|GO:0030983
XP_050237712.1	8237727e9e5c1e6e44b5ecbe642e24f9	935	SUPERFAMILY	SSF52540	P-loop containing nucleoside triphosphate hydrolases	611	855	2.73E-47	T	12-08-2023	IPR027417	P-loop containing nucleoside triphosphate hydrolase	-
XP_050237712.1	8237727e9e5c1e6e44b5ecbe642e24f9	935	Coils	Coil	Coil	365	385	-	T	12-08-2023	-	-
XP_050237712.1	8237727e9e5c1e6e44b5ecbe642e24f9	935	SMART	SM00533	DNAend	309	637	1.2E-100	T	12-08-2023	IPR007696	DNA mismatch repair protein MutS, core	GO:0005524|GO:0006298|GO:0030983
XP_050237712.1	8237727e9e5c1e6e44b5ecbe642e24f9	935	Gene3D	G3DSA:1.10.1420.10	-	289	517	5.7E-56	T	12-08-2023	-	-
XP_050237712.1	8237727e9e5c1e6e44b5ecbe642e24f9	935	Gene3D	G3DSA:1.10.1420.10	-	518	611	6.3E-10	T	12-08-2023	-	-
XP_050237712.1	8237727e9e5c1e6e44b5ecbe642e24f9	935	SUPERFAMILY	SSF53150	DNA repair protein MutS, domain II	138	304	4.58E-5	T	12-08-2023	IPR036678	MutS, connector domain superfamily	GO:0005524|GO:0006298|GO:0030983
KAF7173500.1	5e3e64e7594c10560cfa2daeb358679e	940	FunFam	G3DSA:3.40.50.300:FF:000523	DNA mismatch repair protein	614	940	7.2E-160	T	12-08-2023	-	-
KAF7173500.1	5e3e64e7594c10560cfa2daeb358679e	940	SUPERFAMILY	SSF48334	DNA repair protein MutS, domain III	297	608	5.36E-70	T	12-08-2023	IPR036187	DNA mismatch repair protein MutS, core domain superfamily	-
KAF7173500.1	5e3e64e7594c10560cfa2daeb358679e	940	FunFam	G3DSA:1.10.1420.10:FF:000017	DNA mismatch repair protein Msh2	293	462	1.6E-101	T	12-08-2023	-	-
KAF7173500.1	5e3e64e7594c10560cfa2daeb358679e	940	Gene3D	G3DSA:3.40.1170.10	DNA repair protein MutS, domain I	2	117	2.2E-37	T	12-08-2023	IPR016151	DNA mismatch repair protein MutS, N-terminal	GO:0005524|GO:0006298|GO:0030983
KAF7173500.1	5e3e64e7594c10560cfa2daeb358679e	940	ProSitePatterns	PS00486	DNA mismatch repair proteins mutS family signature.	737	753	-	T	12-08-2023	IPR000432	DNA mismatch repair protein MutS, C-terminal	GO:0005524|GO:0006298|GO:0030983
KAF7173500.1	5e3e64e7594c10560cfa2daeb358679e	940	Gene3D	G3DSA:1.10.1420.10	-	293	465	6.0E-41	T	12-08-2023	-	-
KAF7173500.1	5e3e64e7594c10560cfa2daeb358679e	940	Gene3D	G3DSA:3.40.50.300	-	614	939	3.4E-103	T	12-08-2023	IPR027417	P-loop containing nucleoside triphosphate hydrolase	-
KAF7173500.1	5e3e64e7594c10560cfa2daeb358679e	940	FunFam	G3DSA:3.30.420.110:FF:000002	DNA mismatch repair protein	118	291	5.2E-64	T	12-08-2023	-	-
KAF7173500.1	5e3e64e7594c10560cfa2daeb358679e	940	FunFam	G3DSA:3.40.1170.10:FF:000003	DNA mismatch repair protein	1	117	4.2E-39	T	12-08-2023	-	-
KAF7173500.1	5e3e64e7594c10560cfa2daeb358679e	940	Pfam	PF05188	MutS domain II	141	282	2.1E-18	T	12-08-2023	IPR007860	DNA mismatch repair protein MutS, connector domain	GO:0005524|GO:0006298|GO:0030983
KAF7173500.1	5e3e64e7594c10560cfa2daeb358679e	940	SMART	SM00534	mutATP5	656	857	2.5E-119	T	12-08-2023	IPR000432	DNA mismatch repair protein MutS, C-terminal	GO:0005524|GO:0006298|GO:0030983
KAF7173500.1	5e3e64e7594c10560cfa2daeb358679e	940	PIRSF	PIRSF005813	MSH2	1	937	0.0	T	12-08-2023	IPR011184	DNA mismatch repair Msh2-type	GO:0005524|GO:0006298|GO:0030983
KAF7173500.1	5e3e64e7594c10560cfa2daeb358679e	940	Pfam	PF00488	MutS domain V	659	860	7.4E-81	T	12-08-2023	IPR000432	DNA mismatch repair protein MutS, C-terminal	GO:0005524|GO:0006298|GO:0030983
KAF7173500.1	5e3e64e7594c10560cfa2daeb358679e	940	Pfam	PF05190	MutS family domain IV	467	560	4.1E-18	T	12-08-2023	IPR007861	DNA mismatch repair protein MutS, clamp	GO:0005524|GO:0006298|GO:0030983
KAF7173500.1	5e3e64e7594c10560cfa2daeb358679e	940	Gene3D	G3DSA:3.30.420.110	MutS, connector domain	118	291	5.6E-51	T	12-08-2023	IPR036678	MutS, connector domain superfamily	GO:0005524|GO:0006298|GO:0030983
KAF7173500.1	5e3e64e7594c10560cfa2daeb358679e	940	PANTHER	PTHR11361	DNA MISMATCH REPAIR PROTEIN MUTS FAMILY MEMBER	50	873	5.0E-167	T	12-08-2023	IPR045076	DNA mismatch repair MutS family	GO:0005524|GO:0006298|GO:0030983|GO:0140664
KAF7173500.1	5e3e64e7594c10560cfa2daeb358679e	940	SMART	SM00533	DNAend	314	639	7.9E-105	T	12-08-2023	IPR007696	DNA mismatch repair protein MutS, core	GO:0005524|GO:0006298|GO:0030983
KAF7173500.1	5e3e64e7594c10560cfa2daeb358679e	940	FunFam	G3DSA:1.10.1420.10:FF:000015	DNA mismatch repair protein Msh2	465	547	5.3E-51	T	12-08-2023	-	-
KAF7173500.1	5e3e64e7594c10560cfa2daeb358679e	940	Pfam	PF01624	MutS domain I	14	124	7.9E-15	T	12-08-2023	IPR007695	DNA mismatch repair protein MutS-like, N-terminal	GO:0005524|GO:0006298|GO:0030983
KAF7173500.1	5e3e64e7594c10560cfa2daeb358679e	940	Gene3D	G3DSA:1.10.1420.10	-	466	547	1.9E-30	T	12-08-2023	-	-
KAF7173500.1	5e3e64e7594c10560cfa2daeb358679e	940	Pfam	PF05192	MutS domain III	299	603	1.0E-37	T	12-08-2023	IPR007696	DNA mismatch repair protein MutS, core	GO:0005524|GO:0006298|GO:0030983
KAF7173500.1	5e3e64e7594c10560cfa2daeb358679e	940	CDD	cd03285	ABC_MSH2_euk	627	860	3.89748E-147	T	12-08-2023	IPR032642	DNA mismatch repair protein Msh2, ATP-binding cassette domain	GO:0005524
KAF7173500.1	5e3e64e7594c10560cfa2daeb358679e	940	SUPERFAMILY	SSF52540	P-loop containing nucleoside triphosphate hydrolases	613	861	2.09E-52	T	12-08-2023	IPR027417	P-loop containing nucleoside triphosphate hydrolase	-
KAF7178554.1	5e3e64e7594c10560cfa2daeb358679e	940	FunFam	G3DSA:3.40.50.300:FF:000523	DNA mismatch repair protein	614	940	7.2E-160	T	12-08-2023	-	-
KAF7178554.1	5e3e64e7594c10560cfa2daeb358679e	940	SUPERFAMILY	SSF48334	DNA repair protein MutS, domain III	297	608	5.36E-70	T	12-08-2023	IPR036187	DNA mismatch repair protein MutS, core domain superfamily	-
KAF7178554.1	5e3e64e7594c10560cfa2daeb358679e	940	FunFam	G3DSA:1.10.1420.10:FF:000017	DNA mismatch repair protein Msh2	293	462	1.6E-101	T	12-08-2023	-	-
KAF7178554.1	5e3e64e7594c10560cfa2daeb358679e	940	Gene3D	G3DSA:3.40.1170.10	DNA repair protein MutS, domain I	2	117	2.2E-37	T	12-08-2023	IPR016151	DNA mismatch repair protein MutS, N-terminal	GO:0005524|GO:0006298|GO:0030983
KAF7178554.1	5e3e64e7594c10560cfa2daeb358679e	940	ProSitePatterns	PS00486	DNA mismatch repair proteins mutS family signature.	737	753	-	T	12-08-2023	IPR000432	DNA mismatch repair protein MutS, C-terminal	GO:0005524|GO:0006298|GO:0030983
KAF7178554.1	5e3e64e7594c10560cfa2daeb358679e	940	Gene3D	G3DSA:1.10.1420.10	-	293	465	6.0E-41	T	12-08-2023	-	-
KAF7178554.1	5e3e64e7594c10560cfa2daeb358679e	940	Gene3D	G3DSA:3.40.50.300	-	614	939	3.4E-103	T	12-08-2023	IPR027417	P-loop containing nucleoside triphosphate hydrolase	-
KAF7178554.1	5e3e64e7594c10560cfa2daeb358679e	940	FunFam	G3DSA:3.30.420.110:FF:000002	DNA mismatch repair protein	118	291	5.2E-64	T	12-08-2023	-	-
KAF7178554.1	5e3e64e7594c10560cfa2daeb358679e	940	FunFam	G3DSA:3.40.1170.10:FF:000003	DNA mismatch repair protein	1	117	4.2E-39	T	12-08-2023	-	-
KAF7178554.1	5e3e64e7594c10560cfa2daeb358679e	940	Pfam	PF05188	MutS domain II	141	282	2.1E-18	T	12-08-2023	IPR007860	DNA mismatch repair protein MutS, connector domain	GO:0005524|GO:0006298|GO:0030983
KAF7178554.1	5e3e64e7594c10560cfa2daeb358679e	940	SMART	SM00534	mutATP5	656	857	2.5E-119	T	12-08-2023	IPR000432	DNA mismatch repair protein MutS, C-terminal	GO:0005524|GO:0006298|GO:0030983
KAF7178554.1	5e3e64e7594c10560cfa2daeb358679e	940	PIRSF	PIRSF005813	MSH2	1	937	0.0	T	12-08-2023	IPR011184	DNA mismatch repair Msh2-type	GO:0005524|GO:0006298|GO:0030983
KAF7178554.1	5e3e64e7594c10560cfa2daeb358679e	940	Pfam	PF00488	MutS domain V	659	860	7.4E-81	T	12-08-2023	IPR000432	DNA mismatch repair protein MutS, C-terminal	GO:0005524|GO:0006298|GO:0030983
KAF7178554.1	5e3e64e7594c10560cfa2daeb358679e	940	Pfam	PF05190	MutS family domain IV	467	560	4.1E-18	T	12-08-2023	IPR007861	DNA mismatch repair protein MutS, clamp	GO:0005524|GO:0006298|GO:0030983
KAF7178554.1	5e3e64e7594c10560cfa2daeb358679e	940	Gene3D	G3DSA:3.30.420.110	MutS, connector domain	118	291	5.6E-51	T	12-08-2023	IPR036678	MutS, connector domain superfamily	GO:0005524|GO:0006298|GO:0030983
KAF7178554.1	5e3e64e7594c10560cfa2daeb358679e	940	PANTHER	PTHR11361	DNA MISMATCH REPAIR PROTEIN MUTS FAMILY MEMBER	50	873	5.0E-167	T	12-08-2023	IPR045076	DNA mismatch repair MutS family	GO:0005524|GO:0006298|GO:0030983|GO:0140664
KAF7178554.1	5e3e64e7594c10560cfa2daeb358679e	940	SMART	SM00533	DNAend	314	639	7.9E-105	T	12-08-2023	IPR007696	DNA mismatch repair protein MutS, core	GO:0005524|GO:0006298|GO:0030983
KAF7178554.1	5e3e64e7594c10560cfa2daeb358679e	940	FunFam	G3DSA:1.10.1420.10:FF:000015	DNA mismatch repair protein Msh2	465	547	5.3E-51	T	12-08-2023	-	-
KAF7178554.1	5e3e64e7594c10560cfa2daeb358679e	940	Pfam	PF01624	MutS domain I	14	124	7.9E-15	T	12-08-2023	IPR007695	DNA mismatch repair protein MutS-like, N-terminal	GO:0005524|GO:0006298|GO:0030983
KAF7178554.1	5e3e64e7594c10560cfa2daeb358679e	940	Gene3D	G3DSA:1.10.1420.10	-	466	547	1.9E-30	T	12-08-2023	-	-
KAF7178554.1	5e3e64e7594c10560cfa2daeb358679e	940	Pfam	PF05192	MutS domain III	299	603	1.0E-37	T	12-08-2023	IPR007696	DNA mismatch repair protein MutS, core	GO:0005524|GO:0006298|GO:0030983
KAF7178554.1	5e3e64e7594c10560cfa2daeb358679e	940	CDD	cd03285	ABC_MSH2_euk	627	860	3.89748E-147	T	12-08-2023	IPR032642	DNA mismatch repair protein Msh2, ATP-binding cassette domain	GO:0005524
KAF7178554.1	5e3e64e7594c10560cfa2daeb358679e	940	SUPERFAMILY	SSF52540	P-loop containing nucleoside triphosphate hydrolases	613	861	2.09E-52	T	12-08-2023	IPR027417	P-loop containing nucleoside triphosphate hydrolase	-
KAJ2765432.1	ffa9f10a23232d10aea84ac149569d7e	128	SUPERFAMILY	SSF52540	P-loop containing nucleoside triphosphate hydrolases	2	118	4.56E-20	T	12-08-2023	IPR027417	P-loop containing nucleoside triphosphate hydrolase	-
KAJ2765432.1	ffa9f10a23232d10aea84ac149569d7e	128	ProSitePatterns	PS00486	DNA mismatch repair proteins mutS family signature.	12	28	-	T	12-08-2023	IPR000432	DNA mismatch repair protein MutS, C-terminal	GO:0005524|GO:0006298|GO:0030983
KAJ2765432.1	ffa9f10a23232d10aea84ac149569d7e	128	Pfam	PF00488	MutS domain V	1	119	1.6E-34	T	12-08-2023	IPR000432	DNA mismatch repair protein MutS, C-terminal	GO:0005524|GO:0006298|GO:0030983
KAJ2765432.1	ffa9f10a23232d10aea84ac149569d7e	128	PANTHER	PTHR11361	DNA MISMATCH REPAIR PROTEIN MUTS FAMILY MEMBER	1	119	2.4E-34	T	12-08-2023	IPR045076	DNA mismatch repair MutS family	GO:0005524|GO:0006298|GO:0030983|GO:0140664
KAJ2765432.1	ffa9f10a23232d10aea84ac149569d7e	128	SMART	SM00534	mutATP5	1	120	4.4E-17	T	12-08-2023	IPR000432	DNA mismatch repair protein MutS, C-terminal	GO:0005524|GO:0006298|GO:0030983
KAJ2765432.1	ffa9f10a23232d10aea84ac149569d7e	128	Gene3D	G3DSA:3.40.50.300	-	1	124	3.0E-37	T	12-08-2023	IPR027417	P-loop containing nucleoside triphosphate hydrolase	-
TIA41705.1	5d0f55bc7736799c1dec57ed41c241bb	918	Gene3D	G3DSA:1.10.1420.10	-	283	455	6.8E-39	T	12-08-2023	-	-
TIA41705.1	5d0f55bc7736799c1dec57ed41c241bb	918	Pfam	PF05192	MutS domain III	289	593	1.2E-32	T	12-08-2023	IPR007696	DNA mismatch repair protein MutS, core	GO:0005524|GO:0006298|GO:0030983
TIA41705.1	5d0f55bc7736799c1dec57ed41c241bb	918	Coils	Coil	Coil	540	560	-	T	12-08-2023	-	-
TIA41705.1	5d0f55bc7736799c1dec57ed41c241bb	918	PANTHER	PTHR11361	DNA MISMATCH REPAIR PROTEIN MUTS FAMILY MEMBER	57	875	9.2E-160	T	12-08-2023	IPR045076	DNA mismatch repair MutS family	GO:0005524|GO:0006298|GO:0030983|GO:0140664
TIA41705.1	5d0f55bc7736799c1dec57ed41c241bb	918	FunFam	G3DSA:3.40.50.300:FF:000523	DNA mismatch repair protein	604	917	1.1E-143	T	12-08-2023	-	-
TIA41705.1	5d0f55bc7736799c1dec57ed41c241bb	918	ProSitePatterns	PS00486	DNA mismatch repair proteins mutS family signature.	727	743	-	T	12-08-2023	IPR000432	DNA mismatch repair protein MutS, C-terminal	GO:0005524|GO:0006298|GO:0030983
TIA41705.1	5d0f55bc7736799c1dec57ed41c241bb	918	Pfam	PF00488	MutS domain V	649	843	2.2E-81	T	12-08-2023	IPR000432	DNA mismatch repair protein MutS, C-terminal	GO:0005524|GO:0006298|GO:0030983
TIA41705.1	5d0f55bc7736799c1dec57ed41c241bb	918	Gene3D	G3DSA:3.30.420.110	MutS, connector domain	113	281	4.9E-52	T	12-08-2023	IPR036678	MutS, connector domain superfamily	GO:0005524|GO:0006298|GO:0030983
TIA41705.1	5d0f55bc7736799c1dec57ed41c241bb	918	SUPERFAMILY	SSF52540	P-loop containing nucleoside triphosphate hydrolases	603	844	1.54E-55	T	12-08-2023	IPR027417	P-loop containing nucleoside triphosphate hydrolase	-
TIA41705.1	5d0f55bc7736799c1dec57ed41c241bb	918	Gene3D	G3DSA:3.40.50.300	-	604	910	2.8E-101	T	12-08-2023	IPR027417	P-loop containing nucleoside triphosphate hydrolase	-
TIA41705.1	5d0f55bc7736799c1dec57ed41c241bb	918	FunFam	G3DSA:1.10.1420.10:FF:000017	DNA mismatch repair protein Msh2	283	452	3.0E-89	T	12-08-2023	-	-
TIA41705.1	5d0f55bc7736799c1dec57ed41c241bb	918	Pfam	PF01624	MutS domain I	14	119	3.8E-16	T	12-08-2023	IPR007695	DNA mismatch repair protein MutS-like, N-terminal	GO:0005524|GO:0006298|GO:0030983
TIA41705.1	5d0f55bc7736799c1dec57ed41c241bb	918	Pfam	PF05190	MutS family domain IV	457	552	1.5E-17	T	12-08-2023	IPR007861	DNA mismatch repair protein MutS, clamp	GO:0005524|GO:0006298|GO:0030983
TIA41705.1	5d0f55bc7736799c1dec57ed41c241bb	918	PIRSF	PIRSF005813	MSH2	1	914	0.0	T	12-08-2023	IPR011184	DNA mismatch repair Msh2-type	GO:0005524|GO:0006298|GO:0030983
TIA41705.1	5d0f55bc7736799c1dec57ed41c241bb	918	Pfam	PF05188	MutS domain II	133	273	1.1E-20	T	12-08-2023	IPR007860	DNA mismatch repair protein MutS, connector domain	GO:0005524|GO:0006298|GO:0030983
TIA41705.1	5d0f55bc7736799c1dec57ed41c241bb	918	SUPERFAMILY	SSF48334	DNA repair protein MutS, domain III	287	598	4.58E-67	T	12-08-2023	IPR036187	DNA mismatch repair protein MutS, core domain superfamily	-
TIA41705.1	5d0f55bc7736799c1dec57ed41c241bb	918	Gene3D	G3DSA:1.10.1420.10	-	456	537	1.5E-30	T	12-08-2023	-	-
TIA41705.1	5d0f55bc7736799c1dec57ed41c241bb	918	SMART	SM00534	mutATP5	646	840	1.1E-117	T	12-08-2023	IPR000432	DNA mismatch repair protein MutS, C-terminal	GO:0005524|GO:0006298|GO:0030983
TIA41705.1	5d0f55bc7736799c1dec57ed41c241bb	918	Coils	Coil	Coil	835	862	-	T	12-08-2023	-	-
TIA41705.1	5d0f55bc7736799c1dec57ed41c241bb	918	SMART	SM00533	DNAend	304	629	1.6E-96	T	12-08-2023	IPR007696	DNA mismatch repair protein MutS, core	GO:0005524|GO:0006298|GO:0030983
TIA41705.1	5d0f55bc7736799c1dec57ed41c241bb	918	CDD	cd03285	ABC_MSH2_euk	617	843	2.10432E-142	T	12-08-2023	IPR032642	DNA mismatch repair protein Msh2, ATP-binding cassette domain	GO:0005524
TIA41705.1	5d0f55bc7736799c1dec57ed41c241bb	918	Gene3D	G3DSA:3.40.1170.10	DNA repair protein MutS, domain I	1	112	1.2E-38	T	12-08-2023	IPR016151	DNA mismatch repair protein MutS, N-terminal	GO:0005524|GO:0006298|GO:0030983
TIA41705.1	5d0f55bc7736799c1dec57ed41c241bb	918	FunFam	G3DSA:1.10.1420.10:FF:000015	DNA mismatch repair protein Msh2	455	537	2.1E-41	T	12-08-2023	-	-
TIA41705.1	5d0f55bc7736799c1dec57ed41c241bb	918	FunFam	G3DSA:3.30.420.110:FF:000002	DNA mismatch repair protein	113	281	8.6E-60	T	12-08-2023	-	-
TIA41705.1	5d0f55bc7736799c1dec57ed41c241bb	918	FunFam	G3DSA:3.40.1170.10:FF:000003	DNA mismatch repair protein	1	112	7.1E-36	T	12-08-2023	-	-
TIA41705.1	5d0f55bc7736799c1dec57ed41c241bb	918	SUPERFAMILY	SSF53150	DNA repair protein MutS, domain II	144	284	5.23E-6	T	12-08-2023	IPR036678	MutS, connector domain superfamily	GO:0005524|GO:0006298|GO:0030983
KAG6593236.1	efd9650bb890a8bbab1f7267608c4b76	1308	SUPERFAMILY	SSF48334	DNA repair protein MutS, domain III	671	995	2.35E-66	T	12-08-2023	IPR036187	DNA mismatch repair protein MutS, core domain superfamily	-
KAG6593236.1	efd9650bb890a8bbab1f7267608c4b76	1308	CDD	cd20404	Tudor_Agenet_AtEML-like	103	153	2.23231E-19	T	12-08-2023	-	-
KAG6593236.1	efd9650bb890a8bbab1f7267608c4b76	1308	Pfam	PF05190	MutS family domain IV	858	948	2.7E-15	T	12-08-2023	IPR007861	DNA mismatch repair protein MutS, clamp	GO:0005524|GO:0006298|GO:0030983
KAG6593236.1	efd9650bb890a8bbab1f7267608c4b76	1308	FunFam	G3DSA:1.10.1420.10:FF:000005	DNA mismatch repair protein	834	965	7.0E-47	T	12-08-2023	-	-
KAG6593236.1	efd9650bb890a8bbab1f7267608c4b76	1308	MobiDBLite	mobidb-lite	consensus disorder prediction	40	67	-	T	12-08-2023	-	-
KAG6593236.1	efd9650bb890a8bbab1f7267608c4b76	1308	SUPERFAMILY	SSF52540	P-loop containing nucleoside triphosphate hydrolases	1015	1243	4.35E-49	T	12-08-2023	IPR027417	P-loop containing nucleoside triphosphate hydrolase	-
KAG6593236.1	efd9650bb890a8bbab1f7267608c4b76	1308	FunFam	G3DSA:3.40.1170.10:FF:000002	DNA mismatch repair protein	302	464	1.6E-67	T	12-08-2023	-	-
KAG6593236.1	efd9650bb890a8bbab1f7267608c4b76	1308	FunFam	G3DSA:3.40.50.300:FF:001885	DNA mismatch repair protein	1000	1274	3.0E-135	T	12-08-2023	-	-
KAG6593236.1	efd9650bb890a8bbab1f7267608c4b76	1308	Gene3D	G3DSA:2.30.30.140	-	94	148	6.7E-10	T	12-08-2023	-	-
KAG6593236.1	efd9650bb890a8bbab1f7267608c4b76	1308	Gene3D	G3DSA:1.10.1420.10	-	668	989	8.7E-101	T	12-08-2023	-	-
KAG6593236.1	efd9650bb890a8bbab1f7267608c4b76	1308	PANTHER	PTHR11361	DNA MISMATCH REPAIR PROTEIN MUTS FAMILY MEMBER	348	1246	1.4E-194	T	12-08-2023	IPR045076	DNA mismatch repair MutS family	GO:0005524|GO:0006298|GO:0030983|GO:0140664
KAG6593236.1	efd9650bb890a8bbab1f7267608c4b76	1308	MobiDBLite	mobidb-lite	consensus disorder prediction	210	227	-	T	12-08-2023	-	-
KAG6593236.1	efd9650bb890a8bbab1f7267608c4b76	1308	MobiDBLite	mobidb-lite	consensus disorder prediction	164	276	-	T	12-08-2023	-	-
KAG6593236.1	efd9650bb890a8bbab1f7267608c4b76	1308	SUPERFAMILY	SSF55271	DNA repair protein MutS, domain I	333	456	2.09E-32	T	12-08-2023	IPR016151	DNA mismatch repair protein MutS, N-terminal	GO:0005524|GO:0006298|GO:0030983
KAG6593236.1	efd9650bb890a8bbab1f7267608c4b76	1308	MobiDBLite	mobidb-lite	consensus disorder prediction	1	98	-	T	12-08-2023	-	-
KAG6593236.1	efd9650bb890a8bbab1f7267608c4b76	1308	Pfam	PF01624	MutS domain I	348	460	1.7E-33	T	12-08-2023	IPR007695	DNA mismatch repair protein MutS-like, N-terminal	GO:0005524|GO:0006298|GO:0030983
KAG6593236.1	efd9650bb890a8bbab1f7267608c4b76	1308	Pfam	PF00488	MutS domain V	1052	1242	8.6E-67	T	12-08-2023	IPR000432	DNA mismatch repair protein MutS, C-terminal	GO:0005524|GO:0006298|GO:0030983
KAG6593236.1	efd9650bb890a8bbab1f7267608c4b76	1308	PIRSF	PIRSF037677	Msh6	1	1300	0.0	T	12-08-2023	IPR017261	DNA mismatch repair protein MutS/MSH	GO:0006298|GO:0030983
KAG6593236.1	efd9650bb890a8bbab1f7267608c4b76	1308	SUPERFAMILY	SSF63748	Tudor/PWWP/MBT	101	144	3.99E-5	T	12-08-2023	-	-
KAG6593236.1	efd9650bb890a8bbab1f7267608c4b76	1308	Pfam	PF05188	MutS domain II	470	548	2.2E-7	T	12-08-2023	IPR007860	DNA mismatch repair protein MutS, connector domain	GO:0005524|GO:0006298|GO:0030983
KAG6593236.1	efd9650bb890a8bbab1f7267608c4b76	1308	Coils	Coil	Coil	863	883	-	T	12-08-2023	-	-
KAG6593236.1	efd9650bb890a8bbab1f7267608c4b76	1308	ProSitePatterns	PS00486	DNA mismatch repair proteins mutS family signature.	1129	1145	-	T	12-08-2023	IPR000432	DNA mismatch repair protein MutS, C-terminal	GO:0005524|GO:0006298|GO:0030983
KAG6593236.1	efd9650bb890a8bbab1f7267608c4b76	1308	Gene3D	G3DSA:1.10.1420.10	-	830	965	8.7E-101	T	12-08-2023	-	-
KAG6593236.1	efd9650bb890a8bbab1f7267608c4b76	1308	Gene3D	G3DSA:3.40.50.300	-	1000	1267	6.5E-91	T	12-08-2023	IPR027417	P-loop containing nucleoside triphosphate hydrolase	-
KAG6593236.1	efd9650bb890a8bbab1f7267608c4b76	1308	MobiDBLite	mobidb-lite	consensus disorder prediction	228	253	-	T	12-08-2023	-	-
KAG6593236.1	efd9650bb890a8bbab1f7267608c4b76	1308	MobiDBLite	mobidb-lite	consensus disorder prediction	193	209	-	T	12-08-2023	-	-
KAG6593236.1	efd9650bb890a8bbab1f7267608c4b76	1308	SMART	SM00534	mutATP5	1048	1240	2.9E-105	T	12-08-2023	IPR000432	DNA mismatch repair protein MutS, C-terminal	GO:0005524|GO:0006298|GO:0030983
KAG6593236.1	efd9650bb890a8bbab1f7267608c4b76	1308	SMART	SM00533	DNAend	688	1029	7.1E-71	T	12-08-2023	IPR007696	DNA mismatch repair protein MutS, core	GO:0005524|GO:0006298|GO:0030983
KAG6593236.1	efd9650bb890a8bbab1f7267608c4b76	1308	MobiDBLite	mobidb-lite	consensus disorder prediction	1	32	-	T	12-08-2023	-	-
KAG6593236.1	efd9650bb890a8bbab1f7267608c4b76	1308	Gene3D	G3DSA:3.30.420.110	MutS, connector domain	469	666	1.2E-48	T	12-08-2023	IPR036678	MutS, connector domain superfamily	GO:0005524|GO:0006298|GO:0030983
KAG6593236.1	efd9650bb890a8bbab1f7267608c4b76	1308	Gene3D	G3DSA:3.40.1170.10	DNA repair protein MutS, domain I	303	463	1.5E-58	T	12-08-2023	IPR016151	DNA mismatch repair protein MutS, N-terminal	GO:0005524|GO:0006298|GO:0030983
KAG6593236.1	efd9650bb890a8bbab1f7267608c4b76	1308	SUPERFAMILY	SSF53150	DNA repair protein MutS, domain II	468	683	1.57E-7	T	12-08-2023	IPR036678	MutS, connector domain superfamily	GO:0005524|GO:0006298|GO:0030983
KAG6593236.1	efd9650bb890a8bbab1f7267608c4b76	1308	Pfam	PF05192	MutS domain III	674	989	1.8E-36	T	12-08-2023	IPR007696	DNA mismatch repair protein MutS, core	GO:0005524|GO:0006298|GO:0030983
KAH9380235.1	9404dbe829f3c1177341be81dd1e3f2d	472	Pfam	PF00488	MutS domain V	275	461	8.3E-84	T	12-08-2023	IPR000432	DNA mismatch repair protein MutS, C-terminal	GO:0005524|GO:0006298|GO:0030983
KAH9380235.1	9404dbe829f3c1177341be81dd1e3f2d	472	SMART	SM00534	mutATP5	271	458	2.8E-117	T	12-08-2023	IPR000432	DNA mismatch repair protein MutS, C-terminal	GO:0005524|GO:0006298|GO:0030983
KAH9380235.1	9404dbe829f3c1177341be81dd1e3f2d	472	Gene3D	G3DSA:1.10.1420.10	-	2	217	1.0E-36	T	12-08-2023	-	-
KAH9380235.1	9404dbe829f3c1177341be81dd1e3f2d	472	PANTHER	PTHR11361	DNA MISMATCH REPAIR PROTEIN MUTS FAMILY MEMBER	4	465	1.2E-124	T	12-08-2023	IPR045076	DNA mismatch repair MutS family	GO:0005524|GO:0006298|GO:0030983|GO:0140664
KAH9380235.1	9404dbe829f3c1177341be81dd1e3f2d	472	SUPERFAMILY	SSF48334	DNA repair protein MutS, domain III	2	222	4.45E-37	T	12-08-2023	IPR036187	DNA mismatch repair protein MutS, core domain superfamily	-
KAH9380235.1	9404dbe829f3c1177341be81dd1e3f2d	472	Gene3D	G3DSA:1.10.1420.10	-	37	161	1.0E-36	T	12-08-2023	-	-
KAH9380235.1	9404dbe829f3c1177341be81dd1e3f2d	472	Gene3D	G3DSA:3.40.50.300	-	229	471	3.5E-103	T	12-08-2023	IPR027417	P-loop containing nucleoside triphosphate hydrolase	-
KAH9380235.1	9404dbe829f3c1177341be81dd1e3f2d	472	FunFam	G3DSA:3.40.50.300:FF:005021	Predicted protein	297	431	3.2E-76	T	12-08-2023	-	-
KAH9380235.1	9404dbe829f3c1177341be81dd1e3f2d	472	Pfam	PF05190	MutS family domain IV	81	175	6.3E-18	T	12-08-2023	IPR007861	DNA mismatch repair protein MutS, clamp	GO:0005524|GO:0006298|GO:0030983
KAH9380235.1	9404dbe829f3c1177341be81dd1e3f2d	472	ProSitePatterns	PS00486	DNA mismatch repair proteins mutS family signature.	352	368	-	T	12-08-2023	IPR000432	DNA mismatch repair protein MutS, C-terminal	GO:0005524|GO:0006298|GO:0030983
KAH9380235.1	9404dbe829f3c1177341be81dd1e3f2d	472	SUPERFAMILY	SSF52540	P-loop containing nucleoside triphosphate hydrolases	228	461	3.86E-58	T	12-08-2023	IPR027417	P-loop containing nucleoside triphosphate hydrolase	-
KAH9380235.1	9404dbe829f3c1177341be81dd1e3f2d	472	Coils	Coil	Coil	86	106	-	T	12-08-2023	-	-
KAH9380235.1	9404dbe829f3c1177341be81dd1e3f2d	472	SMART	SM00533	DNAend	1	254	7.6E-24	T	12-08-2023	IPR007696	DNA mismatch repair protein MutS, core	GO:0005524|GO:0006298|GO:0030983
TPX77262.1	17cac734cb127bfa9a0b402733508bb2	2189	MobiDBLite	mobidb-lite	consensus disorder prediction	476	617	-	T	12-08-2023	-	-
TPX77262.1	17cac734cb127bfa9a0b402733508bb2	2189	FunFam	G3DSA:1.10.1420.10:FF:000005	DNA mismatch repair protein	1215	1343	2.4E-23	T	12-08-2023	-	-
TPX77262.1	17cac734cb127bfa9a0b402733508bb2	2189	SUPERFAMILY	SSF48334	DNA repair protein MutS, domain III	1072	1368	2.49E-65	T	12-08-2023	IPR036187	DNA mismatch repair protein MutS, core domain superfamily	-
TPX77262.1	17cac734cb127bfa9a0b402733508bb2	2189	Gene3D	G3DSA:3.40.50.300	-	1379	1655	1.4E-92	T	12-08-2023	IPR027417	P-loop containing nucleoside triphosphate hydrolase	-
TPX77262.1	17cac734cb127bfa9a0b402733508bb2	2189	PANTHER	PTHR43323	3-HYDROXY-3-METHYLGLUTARYL COENZYME A SYNTHASE	1	481	3.7E-228	T	12-08-2023	-	-
TPX77262.1	17cac734cb127bfa9a0b402733508bb2	2189	MobiDBLite	mobidb-lite	consensus disorder prediction	1680	1712	-	T	12-08-2023	-	-
TPX77262.1	17cac734cb127bfa9a0b402733508bb2	2189	Gene3D	G3DSA:3.40.47.10	-	2	459	2.8E-165	T	12-08-2023	IPR016039	Thiolase-like	GO:0016746
TPX77262.1	17cac734cb127bfa9a0b402733508bb2	2189	Gene3D	G3DSA:1.10.1420.10	-	1070	1367	2.0E-81	T	12-08-2023	-	-
TPX77262.1	17cac734cb127bfa9a0b402733508bb2	2189	Gene3D	G3DSA:1.10.1420.10	-	1216	1343	2.0E-81	T	12-08-2023	-	-
TPX77262.1	17cac734cb127bfa9a0b402733508bb2	2189	MobiDBLite	mobidb-lite	consensus disorder prediction	2035	2065	-	T	12-08-2023	-	-
TPX77262.1	17cac734cb127bfa9a0b402733508bb2	2189	MobiDBLite	mobidb-lite	consensus disorder prediction	476	505	-	T	12-08-2023	-	-
TPX77262.1	17cac734cb127bfa9a0b402733508bb2	2189	MobiDBLite	mobidb-lite	consensus disorder prediction	567	600	-	T	12-08-2023	-	-
TPX77262.1	17cac734cb127bfa9a0b402733508bb2	2189	NCBIfam	TIGR01833	JCVI: hydroxymethylglutaryl-CoA synthase	6	458	2.2E-185	T	12-08-2023	IPR010122	Hydroxymethylglutaryl-CoA synthase, eukaryotic	GO:0004421|GO:0008299
TPX77262.1	17cac734cb127bfa9a0b402733508bb2	2189	SUPERFAMILY	SSF52540	P-loop containing nucleoside triphosphate hydrolases	1382	1615	3.39E-49	T	12-08-2023	IPR027417	P-loop containing nucleoside triphosphate hydrolase	-
TPX77262.1	17cac734cb127bfa9a0b402733508bb2	2189	MobiDBLite	mobidb-lite	consensus disorder prediction	1997	2014	-	T	12-08-2023	-	-
TPX77262.1	17cac734cb127bfa9a0b402733508bb2	2189	MobiDBLite	mobidb-lite	consensus disorder prediction	643	728	-	T	12-08-2023	-	-
TPX77262.1	17cac734cb127bfa9a0b402733508bb2	2189	SUPERFAMILY	SSF53150	DNA repair protein MutS, domain II	886	1047	3.14E-12	T	12-08-2023	IPR036678	MutS, connector domain superfamily	GO:0005524|GO:0006298|GO:0030983
TPX77262.1	17cac734cb127bfa9a0b402733508bb2	2189	Pfam	PF05188	MutS domain II	901	1050	3.4E-14	T	12-08-2023	IPR007860	DNA mismatch repair protein MutS, connector domain	GO:0005524|GO:0006298|GO:0030983
TPX77262.1	17cac734cb127bfa9a0b402733508bb2	2189	CDD	cd00827	init_cond_enzymes	7	377	3.22129E-70	T	12-08-2023	-	-
TPX77262.1	17cac734cb127bfa9a0b402733508bb2	2189	Coils	Coil	Coil	1244	1264	-	T	12-08-2023	-	-
TPX77262.1	17cac734cb127bfa9a0b402733508bb2	2189	Pfam	PF01624	MutS domain I	772	891	5.0E-35	T	12-08-2023	IPR007695	DNA mismatch repair protein MutS-like, N-terminal	GO:0005524|GO:0006298|GO:0030983
TPX77262.1	17cac734cb127bfa9a0b402733508bb2	2189	ProSitePatterns	PS01226	Hydroxymethylglutaryl-coenzyme A synthase active site.	108	123	-	T	12-08-2023	IPR000590	Hydroxymethylglutaryl-coenzyme A synthase, active site	GO:0004421|GO:0008299
TPX77262.1	17cac734cb127bfa9a0b402733508bb2	2189	SUPERFAMILY	SSF53901	Thiolase-like	7	176	3.9E-31	T	12-08-2023	IPR016039	Thiolase-like	GO:0016746
TPX77262.1	17cac734cb127bfa9a0b402733508bb2	2189	MobiDBLite	mobidb-lite	consensus disorder prediction	1680	1694	-	T	12-08-2023	-	-
TPX77262.1	17cac734cb127bfa9a0b402733508bb2	2189	SMART	SM00533	DNAend	1089	1406	3.5E-64	T	12-08-2023	IPR007696	DNA mismatch repair protein MutS, core	GO:0005524|GO:0006298|GO:0030983
TPX77262.1	17cac734cb127bfa9a0b402733508bb2	2189	MobiDBLite	mobidb-lite	consensus disorder prediction	670	715	-	T	12-08-2023	-	-
TPX77262.1	17cac734cb127bfa9a0b402733508bb2	2189	Pfam	PF01154	Hydroxymethylglutaryl-coenzyme A synthase N terminal	5	179	7.3E-77	T	12-08-2023	IPR013528	Hydroxymethylglutaryl-coenzyme A synthase, N-terminal	-
TPX77262.1	17cac734cb127bfa9a0b402733508bb2	2189	Gene3D	G3DSA:3.40.1170.10	DNA repair protein MutS, domain I	729	895	1.2E-59	T	12-08-2023	IPR016151	DNA mismatch repair protein MutS, N-terminal	GO:0005524|GO:0006298|GO:0030983
TPX77262.1	17cac734cb127bfa9a0b402733508bb2	2189	Gene3D	G3DSA:3.30.420.110	MutS, connector domain	899	1069	3.8E-53	T	12-08-2023	IPR036678	MutS, connector domain superfamily	GO:0005524|GO:0006298|GO:0030983
TPX77262.1	17cac734cb127bfa9a0b402733508bb2	2189	MobiDBLite	mobidb-lite	consensus disorder prediction	1997	2065	-	T	12-08-2023	-	-
TPX77262.1	17cac734cb127bfa9a0b402733508bb2	2189	FunFam	G3DSA:3.40.47.10:FF:000008	3-hydroxy-3-methylglutaryl coenzyme A synthase	3	460	1.7E-189	T	12-08-2023	-	-
TPX77262.1	17cac734cb127bfa9a0b402733508bb2	2189	Pfam	PF05192	MutS domain III	1074	1367	3.2E-40	T	12-08-2023	IPR007696	DNA mismatch repair protein MutS, core	GO:0005524|GO:0006298|GO:0030983
TPX77262.1	17cac734cb127bfa9a0b402733508bb2	2189	Pfam	PF00488	MutS domain V	1427	1615	1.1E-72	T	12-08-2023	IPR000432	DNA mismatch repair protein MutS, C-terminal	GO:0005524|GO:0006298|GO:0030983
TPX77262.1	17cac734cb127bfa9a0b402733508bb2	2189	Coils	Coil	Coil	1314	1334	-	T	12-08-2023	-	-
TPX77262.1	17cac734cb127bfa9a0b402733508bb2	2189	FunFam	G3DSA:3.40.1170.10:FF:000002	DNA mismatch repair protein	729	896	2.1E-66	T	12-08-2023	-	-
TPX77262.1	17cac734cb127bfa9a0b402733508bb2	2189	MobiDBLite	mobidb-lite	consensus disorder prediction	515	529	-	T	12-08-2023	-	-
TPX77262.1	17cac734cb127bfa9a0b402733508bb2	2189	SUPERFAMILY	SSF55271	DNA repair protein MutS, domain I	759	887	1.28E-34	T	12-08-2023	IPR016151	DNA mismatch repair protein MutS, N-terminal	GO:0005524|GO:0006298|GO:0030983
TPX77262.1	17cac734cb127bfa9a0b402733508bb2	2189	SUPERFAMILY	SSF53901	Thiolase-like	180	457	3.93E-58	T	12-08-2023	IPR016039	Thiolase-like	GO:0016746
TPX77262.1	17cac734cb127bfa9a0b402733508bb2	2189	Pfam	PF08540	Hydroxymethylglutaryl-coenzyme A synthase C terminal	180	458	9.3E-94	T	12-08-2023	IPR013746	Hydroxymethylglutaryl-coenzyme A synthase, C-terminal domain	GO:0004421|GO:0006084|GO:0010142
TPX77262.1	17cac734cb127bfa9a0b402733508bb2	2189	Pfam	PF05190	MutS family domain IV	1239	1327	2.2E-10	T	12-08-2023	IPR007861	DNA mismatch repair protein MutS, clamp	GO:0005524|GO:0006298|GO:0030983
TPX77262.1	17cac734cb127bfa9a0b402733508bb2	2189	CDD	cd03286	ABC_MSH6_euk	1395	1607	4.69268E-110	T	12-08-2023	-	-
TPX77262.1	17cac734cb127bfa9a0b402733508bb2	2189	SMART	SM00534	mutATP5	1423	1612	7.0E-106	T	12-08-2023	IPR000432	DNA mismatch repair protein MutS, C-terminal	GO:0005524|GO:0006298|GO:0030983
CAI6880568.1	6cb9c80d3ba26ac6f720184a6da3a761	964	Pfam	PF05188	MutS domain II	141	285	4.0E-26	T	12-08-2023	IPR007860	DNA mismatch repair protein MutS, connector domain	GO:0005524|GO:0006298|GO:0030983
CAI6880568.1	6cb9c80d3ba26ac6f720184a6da3a761	964	Coils	Coil	Coil	489	509	-	T	12-08-2023	-	-
CAI6880568.1	6cb9c80d3ba26ac6f720184a6da3a761	964	Gene3D	G3DSA:3.40.50.300	-	638	962	1.4E-102	T	12-08-2023	IPR027417	P-loop containing nucleoside triphosphate hydrolase	-
CAI6880568.1	6cb9c80d3ba26ac6f720184a6da3a761	964	SMART	SM00533	DNAend	333	664	1.0E-103	T	12-08-2023	IPR007696	DNA mismatch repair protein MutS, core	GO:0005524|GO:0006298|GO:0030983
CAI6880568.1	6cb9c80d3ba26ac6f720184a6da3a761	964	SUPERFAMILY	SSF48334	DNA repair protein MutS, domain III	298	632	3.79E-64	T	12-08-2023	IPR036187	DNA mismatch repair protein MutS, core domain superfamily	-
CAI6880568.1	6cb9c80d3ba26ac6f720184a6da3a761	964	Pfam	PF05192	MutS domain III	301	627	3.2E-34	T	12-08-2023	IPR007696	DNA mismatch repair protein MutS, core	GO:0005524|GO:0006298|GO:0030983
CAI6880568.1	6cb9c80d3ba26ac6f720184a6da3a761	964	FunFam	G3DSA:1.10.1420.10:FF:000041	Msh2p	293	487	5.8E-126	T	12-08-2023	-	-
CAI6880568.1	6cb9c80d3ba26ac6f720184a6da3a761	964	CDD	cd03285	ABC_MSH2_euk	652	880	3.30002E-140	T	12-08-2023	IPR032642	DNA mismatch repair protein Msh2, ATP-binding cassette domain	GO:0005524
CAI6880568.1	6cb9c80d3ba26ac6f720184a6da3a761	964	Gene3D	G3DSA:3.30.420.110	MutS, connector domain	121	292	9.5E-40	T	12-08-2023	IPR036678	MutS, connector domain superfamily	GO:0005524|GO:0006298|GO:0030983
CAI6880568.1	6cb9c80d3ba26ac6f720184a6da3a761	964	SUPERFAMILY	SSF52540	P-loop containing nucleoside triphosphate hydrolases	646	880	4.58E-55	T	12-08-2023	IPR027417	P-loop containing nucleoside triphosphate hydrolase	-
CAI6880568.1	6cb9c80d3ba26ac6f720184a6da3a761	964	Pfam	PF00488	MutS domain V	684	879	7.4E-85	T	12-08-2023	IPR000432	DNA mismatch repair protein MutS, C-terminal	GO:0005524|GO:0006298|GO:0030983
CAI6880568.1	6cb9c80d3ba26ac6f720184a6da3a761	964	FunFam	G3DSA:3.30.420.110:FF:000002	DNA mismatch repair protein	121	292	5.5E-59	T	12-08-2023	-	-
CAI6880568.1	6cb9c80d3ba26ac6f720184a6da3a761	964	ProSitePatterns	PS00486	DNA mismatch repair proteins mutS family signature.	762	778	-	T	12-08-2023	IPR000432	DNA mismatch repair protein MutS, C-terminal	GO:0005524|GO:0006298|GO:0030983
CAI6880568.1	6cb9c80d3ba26ac6f720184a6da3a761	964	Pfam	PF01624	MutS domain I	19	118	1.8E-9	T	12-08-2023	IPR007695	DNA mismatch repair protein MutS-like, N-terminal	GO:0005524|GO:0006298|GO:0030983
CAI6880568.1	6cb9c80d3ba26ac6f720184a6da3a761	964	Gene3D	G3DSA:3.40.1170.10	DNA repair protein MutS, domain I	3	120	1.7E-25	T	12-08-2023	IPR016151	DNA mismatch repair protein MutS, N-terminal	GO:0005524|GO:0006298|GO:0030983
CAI6880568.1	6cb9c80d3ba26ac6f720184a6da3a761	964	FunFam	G3DSA:3.40.1170.10:FF:000009	Mismatch repair ATPase	3	120	3.3E-49	T	12-08-2023	-	-
CAI6880568.1	6cb9c80d3ba26ac6f720184a6da3a761	964	Pfam	PF05190	MutS family domain IV	491	586	9.1E-20	T	12-08-2023	IPR007861	DNA mismatch repair protein MutS, clamp	GO:0005524|GO:0006298|GO:0030983
CAI6880568.1	6cb9c80d3ba26ac6f720184a6da3a761	964	SMART	SM00534	mutATP5	681	877	5.6E-124	T	12-08-2023	IPR000432	DNA mismatch repair protein MutS, C-terminal	GO:0005524|GO:0006298|GO:0030983
CAI6880568.1	6cb9c80d3ba26ac6f720184a6da3a761	964	PIRSF	PIRSF005813	MSH2	2	962	0.0	T	12-08-2023	IPR011184	DNA mismatch repair Msh2-type	GO:0005524|GO:0006298|GO:0030983
CAI6880568.1	6cb9c80d3ba26ac6f720184a6da3a761	964	FunFam	G3DSA:3.40.50.300:FF:000925	DNA mismatch repair protein MSH2	638	956	3.2E-149	T	12-08-2023	-	-
CAI6880568.1	6cb9c80d3ba26ac6f720184a6da3a761	964	PANTHER	PTHR11361	DNA MISMATCH REPAIR PROTEIN MUTS FAMILY MEMBER	103	911	2.1E-154	T	12-08-2023	IPR045076	DNA mismatch repair MutS family	GO:0005524|GO:0006298|GO:0030983|GO:0140664
CAI6880568.1	6cb9c80d3ba26ac6f720184a6da3a761	964	FunFam	G3DSA:1.10.1420.10:FF:000015	DNA mismatch repair protein Msh2	489	571	5.9E-26	T	12-08-2023	-	-
CAI6880568.1	6cb9c80d3ba26ac6f720184a6da3a761	964	Gene3D	G3DSA:1.10.1420.10	-	489	570	2.4E-25	T	12-08-2023	-	-
CAI6880568.1	6cb9c80d3ba26ac6f720184a6da3a761	964	Gene3D	G3DSA:1.10.1420.10	-	293	487	3.5E-32	T	12-08-2023	-	-
CAI6880568.1	6cb9c80d3ba26ac6f720184a6da3a761	964	Coils	Coil	Coil	872	899	-	T	12-08-2023	-	-
CAI4783979.1	6cb9c80d3ba26ac6f720184a6da3a761	964	Pfam	PF05188	MutS domain II	141	285	4.0E-26	T	12-08-2023	IPR007860	DNA mismatch repair protein MutS, connector domain	GO:0005524|GO:0006298|GO:0030983
CAI4783979.1	6cb9c80d3ba26ac6f720184a6da3a761	964	Coils	Coil	Coil	489	509	-	T	12-08-2023	-	-
CAI4783979.1	6cb9c80d3ba26ac6f720184a6da3a761	964	Gene3D	G3DSA:3.40.50.300	-	638	962	1.4E-102	T	12-08-2023	IPR027417	P-loop containing nucleoside triphosphate hydrolase	-
CAI4783979.1	6cb9c80d3ba26ac6f720184a6da3a761	964	SMART	SM00533	DNAend	333	664	1.0E-103	T	12-08-2023	IPR007696	DNA mismatch repair protein MutS, core	GO:0005524|GO:0006298|GO:0030983
CAI4783979.1	6cb9c80d3ba26ac6f720184a6da3a761	964	SUPERFAMILY	SSF48334	DNA repair protein MutS, domain III	298	632	3.79E-64	T	12-08-2023	IPR036187	DNA mismatch repair protein MutS, core domain superfamily	-
CAI4783979.1	6cb9c80d3ba26ac6f720184a6da3a761	964	Pfam	PF05192	MutS domain III	301	627	3.2E-34	T	12-08-2023	IPR007696	DNA mismatch repair protein MutS, core	GO:0005524|GO:0006298|GO:0030983
CAI4783979.1	6cb9c80d3ba26ac6f720184a6da3a761	964	FunFam	G3DSA:1.10.1420.10:FF:000041	Msh2p	293	487	5.8E-126	T	12-08-2023	-	-
CAI4783979.1	6cb9c80d3ba26ac6f720184a6da3a761	964	CDD	cd03285	ABC_MSH2_euk	652	880	3.30002E-140	T	12-08-2023	IPR032642	DNA mismatch repair protein Msh2, ATP-binding cassette domain	GO:0005524
CAI4783979.1	6cb9c80d3ba26ac6f720184a6da3a761	964	Gene3D	G3DSA:3.30.420.110	MutS, connector domain	121	292	9.5E-40	T	12-08-2023	IPR036678	MutS, connector domain superfamily	GO:0005524|GO:0006298|GO:0030983
CAI4783979.1	6cb9c80d3ba26ac6f720184a6da3a761	964	SUPERFAMILY	SSF52540	P-loop containing nucleoside triphosphate hydrolases	646	880	4.58E-55	T	12-08-2023	IPR027417	P-loop containing nucleoside triphosphate hydrolase	-
CAI4783979.1	6cb9c80d3ba26ac6f720184a6da3a761	964	Pfam	PF00488	MutS domain V	684	879	7.4E-85	T	12-08-2023	IPR000432	DNA mismatch repair protein MutS, C-terminal	GO:0005524|GO:0006298|GO:0030983
CAI4783979.1	6cb9c80d3ba26ac6f720184a6da3a761	964	FunFam	G3DSA:3.30.420.110:FF:000002	DNA mismatch repair protein	121	292	5.5E-59	T	12-08-2023	-	-
CAI4783979.1	6cb9c80d3ba26ac6f720184a6da3a761	964	ProSitePatterns	PS00486	DNA mismatch repair proteins mutS family signature.	762	778	-	T	12-08-2023	IPR000432	DNA mismatch repair protein MutS, C-terminal	GO:0005524|GO:0006298|GO:0030983
CAI4783979.1	6cb9c80d3ba26ac6f720184a6da3a761	964	Pfam	PF01624	MutS domain I	19	118	1.8E-9	T	12-08-2023	IPR007695	DNA mismatch repair protein MutS-like, N-terminal	GO:0005524|GO:0006298|GO:0030983
CAI4783979.1	6cb9c80d3ba26ac6f720184a6da3a761	964	Gene3D	G3DSA:3.40.1170.10	DNA repair protein MutS, domain I	3	120	1.7E-25	T	12-08-2023	IPR016151	DNA mismatch repair protein MutS, N-terminal	GO:0005524|GO:0006298|GO:0030983
CAI4783979.1	6cb9c80d3ba26ac6f720184a6da3a761	964	FunFam	G3DSA:3.40.1170.10:FF:000009	Mismatch repair ATPase	3	120	3.3E-49	T	12-08-2023	-	-
CAI4783979.1	6cb9c80d3ba26ac6f720184a6da3a761	964	Pfam	PF05190	MutS family domain IV	491	586	9.1E-20	T	12-08-2023	IPR007861	DNA mismatch repair protein MutS, clamp	GO:0005524|GO:0006298|GO:0030983
CAI4783979.1	6cb9c80d3ba26ac6f720184a6da3a761	964	SMART	SM00534	mutATP5	681	877	5.6E-124	T	12-08-2023	IPR000432	DNA mismatch repair protein MutS, C-terminal	GO:0005524|GO:0006298|GO:0030983
CAI4783979.1	6cb9c80d3ba26ac6f720184a6da3a761	964	PIRSF	PIRSF005813	MSH2	2	962	0.0	T	12-08-2023	IPR011184	DNA mismatch repair Msh2-type	GO:0005524|GO:0006298|GO:0030983
CAI4783979.1	6cb9c80d3ba26ac6f720184a6da3a761	964	FunFam	G3DSA:3.40.50.300:FF:000925	DNA mismatch repair protein MSH2	638	956	3.2E-149	T	12-08-2023	-	-
CAI4783979.1	6cb9c80d3ba26ac6f720184a6da3a761	964	PANTHER	PTHR11361	DNA MISMATCH REPAIR PROTEIN MUTS FAMILY MEMBER	103	911	2.1E-154	T	12-08-2023	IPR045076	DNA mismatch repair MutS family	GO:0005524|GO:0006298|GO:0030983|GO:0140664
CAI4783979.1	6cb9c80d3ba26ac6f720184a6da3a761	964	FunFam	G3DSA:1.10.1420.10:FF:000015	DNA mismatch repair protein Msh2	489	571	5.9E-26	T	12-08-2023	-	-
CAI4783979.1	6cb9c80d3ba26ac6f720184a6da3a761	964	Gene3D	G3DSA:1.10.1420.10	-	489	570	2.4E-25	T	12-08-2023	-	-
CAI4783979.1	6cb9c80d3ba26ac6f720184a6da3a761	964	Gene3D	G3DSA:1.10.1420.10	-	293	487	3.5E-32	T	12-08-2023	-	-
CAI4783979.1	6cb9c80d3ba26ac6f720184a6da3a761	964	Coils	Coil	Coil	872	899	-	T	12-08-2023	-	-
XP_026551780.1	0e5e4665a26de08855600023879d9a59	939	Coils	Coil	Coil	484	504	-	T	12-08-2023	-	-
XP_026551780.1	0e5e4665a26de08855600023879d9a59	939	Gene3D	G3DSA:1.10.1420.10	-	432	559	5.2E-70	T	12-08-2023	-	-
XP_026551780.1	0e5e4665a26de08855600023879d9a59	939	Pfam	PF05190	MutS family domain IV	480	574	1.2E-15	T	12-08-2023	IPR007861	DNA mismatch repair protein MutS, clamp	GO:0005524|GO:0006298|GO:0030983
XP_026551780.1	0e5e4665a26de08855600023879d9a59	939	PIRSF	PIRSF005813	MSH2	19	934	0.0	T	12-08-2023	IPR011184	DNA mismatch repair Msh2-type	GO:0005524|GO:0006298|GO:0030983
XP_026551780.1	0e5e4665a26de08855600023879d9a59	939	Pfam	PF05192	MutS domain III	313	615	1.9E-35	T	12-08-2023	IPR007696	DNA mismatch repair protein MutS, core	GO:0005524|GO:0006298|GO:0030983
XP_026551780.1	0e5e4665a26de08855600023879d9a59	939	CDD	cd03285	ABC_MSH2_euk	639	858	1.29807E-156	T	12-08-2023	IPR032642	DNA mismatch repair protein Msh2, ATP-binding cassette domain	GO:0005524
XP_026551780.1	0e5e4665a26de08855600023879d9a59	939	Pfam	PF01624	MutS domain I	26	138	4.4E-18	T	12-08-2023	IPR007695	DNA mismatch repair protein MutS-like, N-terminal	GO:0005524|GO:0006298|GO:0030983
XP_026551780.1	0e5e4665a26de08855600023879d9a59	939	Pfam	PF00488	MutS domain V	672	858	1.3E-84	T	12-08-2023	IPR000432	DNA mismatch repair protein MutS, C-terminal	GO:0005524|GO:0006298|GO:0030983
XP_026551780.1	0e5e4665a26de08855600023879d9a59	939	PANTHER	PTHR11361	DNA MISMATCH REPAIR PROTEIN MUTS FAMILY MEMBER	85	877	5.9E-167	T	12-08-2023	IPR045076	DNA mismatch repair MutS family	GO:0005524|GO:0006298|GO:0030983|GO:0140664
XP_026551780.1	0e5e4665a26de08855600023879d9a59	939	Gene3D	G3DSA:3.40.1170.10	DNA repair protein MutS, domain I	21	131	1.2E-37	T	12-08-2023	IPR016151	DNA mismatch repair protein MutS, N-terminal	GO:0005524|GO:0006298|GO:0030983
XP_026551780.1	0e5e4665a26de08855600023879d9a59	939	FunFam	G3DSA:3.40.50.300:FF:000523	DNA mismatch repair protein	626	938	2.5E-180	T	12-08-2023	-	-
XP_026551780.1	0e5e4665a26de08855600023879d9a59	939	Pfam	PF05188	MutS domain II	155	296	3.5E-21	T	12-08-2023	IPR007860	DNA mismatch repair protein MutS, connector domain	GO:0005524|GO:0006298|GO:0030983
XP_026551780.1	0e5e4665a26de08855600023879d9a59	939	Gene3D	G3DSA:3.40.50.300	-	626	938	5.5E-113	T	12-08-2023	IPR027417	P-loop containing nucleoside triphosphate hydrolase	-
XP_026551780.1	0e5e4665a26de08855600023879d9a59	939	SMART	SM00533	DNAend	328	651	2.2E-89	T	12-08-2023	IPR007696	DNA mismatch repair protein MutS, core	GO:0005524|GO:0006298|GO:0030983
XP_026551780.1	0e5e4665a26de08855600023879d9a59	939	SUPERFAMILY	SSF48334	DNA repair protein MutS, domain III	310	619	3.92E-65	T	12-08-2023	IPR036187	DNA mismatch repair protein MutS, core domain superfamily	-
XP_026551780.1	0e5e4665a26de08855600023879d9a59	939	Gene3D	G3DSA:3.30.420.110	MutS, connector domain	132	304	1.6E-63	T	12-08-2023	IPR036678	MutS, connector domain superfamily	GO:0005524|GO:0006298|GO:0030983
XP_026551780.1	0e5e4665a26de08855600023879d9a59	939	SUPERFAMILY	SSF53150	DNA repair protein MutS, domain II	165	321	4.71E-5	T	12-08-2023	IPR036678	MutS, connector domain superfamily	GO:0005524|GO:0006298|GO:0030983
XP_026551780.1	0e5e4665a26de08855600023879d9a59	939	SUPERFAMILY	SSF52540	P-loop containing nucleoside triphosphate hydrolases	625	859	5.98E-57	T	12-08-2023	IPR027417	P-loop containing nucleoside triphosphate hydrolase	-
XP_026551780.1	0e5e4665a26de08855600023879d9a59	939	ProSitePatterns	PS00486	DNA mismatch repair proteins mutS family signature.	749	765	-	T	12-08-2023	IPR000432	DNA mismatch repair protein MutS, C-terminal	GO:0005524|GO:0006298|GO:0030983
XP_026551780.1	0e5e4665a26de08855600023879d9a59	939	FunFam	G3DSA:3.40.1170.10:FF:000003	DNA mismatch repair protein	19	131	2.2E-39	T	12-08-2023	-	-
XP_026551780.1	0e5e4665a26de08855600023879d9a59	939	FunFam	G3DSA:1.10.1420.10:FF:000003	DNA mismatch repair protein	307	522	1.1E-87	T	12-08-2023	-	-
XP_026551780.1	0e5e4665a26de08855600023879d9a59	939	SMART	SM00534	mutATP5	668	855	4.8E-119	T	12-08-2023	IPR000432	DNA mismatch repair protein MutS, C-terminal	GO:0005524|GO:0006298|GO:0030983
XP_026551780.1	0e5e4665a26de08855600023879d9a59	939	Coils	Coil	Coil	559	586	-	T	12-08-2023	-	-
XP_026551780.1	0e5e4665a26de08855600023879d9a59	939	FunFam	G3DSA:3.30.420.110:FF:000002	DNA mismatch repair protein	132	304	4.5E-73	T	12-08-2023	-	-
XP_026551780.1	0e5e4665a26de08855600023879d9a59	939	Gene3D	G3DSA:1.10.1420.10	-	309	615	5.2E-70	T	12-08-2023	-	-
KAI9862432.1	d6c5ff37bb879053697257c14c7046f0	1237	FunFam	G3DSA:1.10.1420.10:FF:000014	DNA mismatch repair protein	649	795	4.5E-64	T	12-08-2023	-	-
KAI9862432.1	d6c5ff37bb879053697257c14c7046f0	1237	SMART	SM00533	DNAend	665	977	6.5E-71	T	12-08-2023	IPR007696	DNA mismatch repair protein MutS, core	GO:0005524|GO:0006298|GO:0030983
KAI9862432.1	d6c5ff37bb879053697257c14c7046f0	1237	MobiDBLite	mobidb-lite	consensus disorder prediction	21	68	-	T	12-08-2023	-	-
KAI9862432.1	d6c5ff37bb879053697257c14c7046f0	1237	MobiDBLite	mobidb-lite	consensus disorder prediction	132	151	-	T	12-08-2023	-	-
KAI9862432.1	d6c5ff37bb879053697257c14c7046f0	1237	FunFam	G3DSA:3.40.1170.10:FF:000002	DNA mismatch repair protein	307	475	7.0E-70	T	12-08-2023	-	-
KAI9862432.1	d6c5ff37bb879053697257c14c7046f0	1237	Pfam	PF05190	MutS family domain IV	811	900	5.6E-15	T	12-08-2023	IPR007861	DNA mismatch repair protein MutS, clamp	GO:0005524|GO:0006298|GO:0030983
KAI9862432.1	d6c5ff37bb879053697257c14c7046f0	1237	Gene3D	G3DSA:3.40.1170.10	DNA repair protein MutS, domain I	307	475	1.1E-57	T	12-08-2023	IPR016151	DNA mismatch repair protein MutS, N-terminal	GO:0005524|GO:0006298|GO:0030983
KAI9862432.1	d6c5ff37bb879053697257c14c7046f0	1237	Gene3D	G3DSA:3.30.420.110	MutS, connector domain	478	648	1.8E-43	T	12-08-2023	IPR036678	MutS, connector domain superfamily	GO:0005524|GO:0006298|GO:0030983
KAI9862432.1	d6c5ff37bb879053697257c14c7046f0	1237	PIRSF	PIRSF037677	Msh6	2	1234	0.0	T	12-08-2023	IPR017261	DNA mismatch repair protein MutS/MSH	GO:0006298|GO:0030983
KAI9862432.1	d6c5ff37bb879053697257c14c7046f0	1237	SUPERFAMILY	SSF52540	P-loop containing nucleoside triphosphate hydrolases	952	1186	7.4E-50	T	12-08-2023	IPR027417	P-loop containing nucleoside triphosphate hydrolase	-
KAI9862432.1	d6c5ff37bb879053697257c14c7046f0	1237	Pfam	PF00488	MutS domain V	997	1183	5.0E-69	T	12-08-2023	IPR000432	DNA mismatch repair protein MutS, C-terminal	GO:0005524|GO:0006298|GO:0030983
KAI9862432.1	d6c5ff37bb879053697257c14c7046f0	1237	Gene3D	G3DSA:1.10.1420.10	-	793	917	5.1E-87	T	12-08-2023	-	-
KAI9862432.1	d6c5ff37bb879053697257c14c7046f0	1237	FunFam	G3DSA:1.10.1420.10:FF:000019	DNA mismatch repair protein	796	917	3.7E-49	T	12-08-2023	-	-
KAI9862432.1	d6c5ff37bb879053697257c14c7046f0	1237	Pfam	PF01624	MutS domain I	350	469	1.6E-32	T	12-08-2023	IPR007695	DNA mismatch repair protein MutS-like, N-terminal	GO:0005524|GO:0006298|GO:0030983
KAI9862432.1	d6c5ff37bb879053697257c14c7046f0	1237	Pfam	PF05192	MutS domain III	650	941	8.8E-39	T	12-08-2023	IPR007696	DNA mismatch repair protein MutS, core	GO:0005524|GO:0006298|GO:0030983
KAI9862432.1	d6c5ff37bb879053697257c14c7046f0	1237	SUPERFAMILY	SSF48334	DNA repair protein MutS, domain III	648	947	3.4E-72	T	12-08-2023	IPR036187	DNA mismatch repair protein MutS, core domain superfamily	-
KAI9862432.1	d6c5ff37bb879053697257c14c7046f0	1237	MobiDBLite	mobidb-lite	consensus disorder prediction	1	260	-	T	12-08-2023	-	-
KAI9862432.1	d6c5ff37bb879053697257c14c7046f0	1237	Coils	Coil	Coil	816	840	-	T	12-08-2023	-	-
KAI9862432.1	d6c5ff37bb879053697257c14c7046f0	1237	MobiDBLite	mobidb-lite	consensus disorder prediction	203	221	-	T	12-08-2023	-	-
KAI9862432.1	d6c5ff37bb879053697257c14c7046f0	1237	FunFam	G3DSA:3.30.420.110:FF:000006	DNA mismatch repair protein	478	648	8.6E-79	T	12-08-2023	-	-
KAI9862432.1	d6c5ff37bb879053697257c14c7046f0	1237	Gene3D	G3DSA:3.40.50.300	-	952	1202	8.2E-92	T	12-08-2023	IPR027417	P-loop containing nucleoside triphosphate hydrolase	-
KAI9862432.1	d6c5ff37bb879053697257c14c7046f0	1237	ProSitePatterns	PS00486	DNA mismatch repair proteins mutS family signature.	1074	1090	-	T	12-08-2023	IPR000432	DNA mismatch repair protein MutS, C-terminal	GO:0005524|GO:0006298|GO:0030983
KAI9862432.1	d6c5ff37bb879053697257c14c7046f0	1237	SUPERFAMILY	SSF55271	DNA repair protein MutS, domain I	337	466	4.32E-33	T	12-08-2023	IPR016151	DNA mismatch repair protein MutS, N-terminal	GO:0005524|GO:0006298|GO:0030983
KAI9862432.1	d6c5ff37bb879053697257c14c7046f0	1237	MobiDBLite	mobidb-lite	consensus disorder prediction	172	202	-	T	12-08-2023	-	-
KAI9862432.1	d6c5ff37bb879053697257c14c7046f0	1237	PANTHER	PTHR11361	DNA MISMATCH REPAIR PROTEIN MUTS FAMILY MEMBER	352	1194	3.2E-178	T	12-08-2023	IPR045076	DNA mismatch repair MutS family	GO:0005524|GO:0006298|GO:0030983|GO:0140664
KAI9862432.1	d6c5ff37bb879053697257c14c7046f0	1237	SMART	SM00534	mutATP5	993	1182	1.1E-100	T	12-08-2023	IPR000432	DNA mismatch repair protein MutS, C-terminal	GO:0005524|GO:0006298|GO:0030983
KAI9862432.1	d6c5ff37bb879053697257c14c7046f0	1237	FunFam	G3DSA:3.40.50.300:FF:000771	DNA mismatch repair protein	952	1201	2.6E-148	T	12-08-2023	-	-
KAI9862432.1	d6c5ff37bb879053697257c14c7046f0	1237	Pfam	PF05188	MutS domain II	480	625	3.2E-10	T	12-08-2023	IPR007860	DNA mismatch repair protein MutS, connector domain	GO:0005524|GO:0006298|GO:0030983
KAI9862432.1	d6c5ff37bb879053697257c14c7046f0	1237	Gene3D	G3DSA:1.10.1420.10	-	649	942	5.1E-87	T	12-08-2023	-	-
KAI9862432.1	d6c5ff37bb879053697257c14c7046f0	1237	MobiDBLite	mobidb-lite	consensus disorder prediction	75	92	-	T	12-08-2023	-	-
KAI9862432.1	d6c5ff37bb879053697257c14c7046f0	1237	SUPERFAMILY	SSF53150	DNA repair protein MutS, domain II	465	637	7.85E-15	T	12-08-2023	IPR036678	MutS, connector domain superfamily	GO:0005524|GO:0006298|GO:0030983
KAG6675605.1	2ced63aa02d44e8c262e47d61a24a195	888	PIRSF	PIRSF005813	MSH2	6	830	0.0	T	12-08-2023	IPR011184	DNA mismatch repair Msh2-type	GO:0005524|GO:0006298|GO:0030983
KAG6675605.1	2ced63aa02d44e8c262e47d61a24a195	888	ProSitePatterns	PS00486	DNA mismatch repair proteins mutS family signature.	740	756	-	T	12-08-2023	IPR000432	DNA mismatch repair protein MutS, C-terminal	GO:0005524|GO:0006298|GO:0030983
KAG6675605.1	2ced63aa02d44e8c262e47d61a24a195	888	Coils	Coil	Coil	473	493	-	T	12-08-2023	-	-
KAG6675605.1	2ced63aa02d44e8c262e47d61a24a195	888	FunFam	G3DSA:3.30.420.110:FF:000002	DNA mismatch repair protein	122	291	7.6E-62	T	12-08-2023	-	-
KAG6675605.1	2ced63aa02d44e8c262e47d61a24a195	888	Gene3D	G3DSA:3.30.420.110	MutS, connector domain	122	291	8.2E-49	T	12-08-2023	IPR036678	MutS, connector domain superfamily	GO:0005524|GO:0006298|GO:0030983
KAG6675605.1	2ced63aa02d44e8c262e47d61a24a195	888	Pfam	PF05192	MutS domain III	300	606	6.7E-35	T	12-08-2023	IPR007696	DNA mismatch repair protein MutS, core	GO:0005524|GO:0006298|GO:0030983
KAG6675605.1	2ced63aa02d44e8c262e47d61a24a195	888	Pfam	PF05188	MutS domain II	143	282	2.5E-18	T	12-08-2023	IPR007860	DNA mismatch repair protein MutS, connector domain	GO:0005524|GO:0006298|GO:0030983
KAG6675605.1	2ced63aa02d44e8c262e47d61a24a195	888	SUPERFAMILY	SSF48334	DNA repair protein MutS, domain III	297	611	3.92E-65	T	12-08-2023	IPR036187	DNA mismatch repair protein MutS, core domain superfamily	-
KAG6675605.1	2ced63aa02d44e8c262e47d61a24a195	888	Coils	Coil	Coil	553	573	-	T	12-08-2023	-	-
KAG6675605.1	2ced63aa02d44e8c262e47d61a24a195	888	Coils	Coil	Coil	370	390	-	T	12-08-2023	-	-
KAG6675605.1	2ced63aa02d44e8c262e47d61a24a195	888	Pfam	PF00488	MutS domain V	662	826	2.6E-66	T	12-08-2023	IPR000432	DNA mismatch repair protein MutS, C-terminal	GO:0005524|GO:0006298|GO:0030983
KAG6675605.1	2ced63aa02d44e8c262e47d61a24a195	888	Gene3D	G3DSA:1.10.1420.10	-	523	616	2.9E-8	T	12-08-2023	-	-
KAG6675605.1	2ced63aa02d44e8c262e47d61a24a195	888	Gene3D	G3DSA:1.10.1420.10	-	294	522	6.4E-59	T	12-08-2023	-	-
KAG6675605.1	2ced63aa02d44e8c262e47d61a24a195	888	SUPERFAMILY	SSF53150	DNA repair protein MutS, domain II	156	309	5.36E-5	T	12-08-2023	IPR036678	MutS, connector domain superfamily	GO:0005524|GO:0006298|GO:0030983
KAG6675605.1	2ced63aa02d44e8c262e47d61a24a195	888	PANTHER	PTHR11361	DNA MISMATCH REPAIR PROTEIN MUTS FAMILY MEMBER	62	825	3.5E-148	T	12-08-2023	IPR045076	DNA mismatch repair MutS family	GO:0005524|GO:0006298|GO:0030983|GO:0140664
KAG6675605.1	2ced63aa02d44e8c262e47d61a24a195	888	FunFam	G3DSA:1.10.1420.10:FF:000021	DNA mismatch repair protein MSH2	513	616	3.6E-54	T	12-08-2023	-	-
KAG6675605.1	2ced63aa02d44e8c262e47d61a24a195	888	Gene3D	G3DSA:3.40.1170.10	DNA repair protein MutS, domain I	7	121	2.5E-32	T	12-08-2023	IPR016151	DNA mismatch repair protein MutS, N-terminal	GO:0005524|GO:0006298|GO:0030983
KAG6675605.1	2ced63aa02d44e8c262e47d61a24a195	888	Pfam	PF01624	MutS domain I	23	128	3.6E-15	T	12-08-2023	IPR007695	DNA mismatch repair protein MutS-like, N-terminal	GO:0005524|GO:0006298|GO:0030983
KAG6675605.1	2ced63aa02d44e8c262e47d61a24a195	888	SMART	SM00533	DNAend	314	642	7.2E-102	T	12-08-2023	IPR007696	DNA mismatch repair protein MutS, core	GO:0005524|GO:0006298|GO:0030983
KAG6675605.1	2ced63aa02d44e8c262e47d61a24a195	888	FunFam	G3DSA:3.40.1170.10:FF:000003	DNA mismatch repair protein	7	121	2.7E-41	T	12-08-2023	-	-
KAG6675605.1	2ced63aa02d44e8c262e47d61a24a195	888	Gene3D	G3DSA:3.40.50.300	-	617	830	7.4E-80	T	12-08-2023	IPR027417	P-loop containing nucleoside triphosphate hydrolase	-
KAG6675605.1	2ced63aa02d44e8c262e47d61a24a195	888	FunFam	G3DSA:1.10.1420.10:FF:000003	DNA mismatch repair protein	294	511	7.5E-83	T	12-08-2023	-	-
KAG6675605.1	2ced63aa02d44e8c262e47d61a24a195	888	SUPERFAMILY	SSF52540	P-loop containing nucleoside triphosphate hydrolases	616	796	1.01E-41	T	12-08-2023	IPR027417	P-loop containing nucleoside triphosphate hydrolase	-
KAG6675605.1	2ced63aa02d44e8c262e47d61a24a195	888	Pfam	PF05190	MutS family domain IV	469	562	2.7E-18	T	12-08-2023	IPR007861	DNA mismatch repair protein MutS, clamp	GO:0005524|GO:0006298|GO:0030983
KAG6675605.1	2ced63aa02d44e8c262e47d61a24a195	888	SMART	SM00534	mutATP5	659	859	5.3E-85	T	12-08-2023	IPR000432	DNA mismatch repair protein MutS, C-terminal	GO:0005524|GO:0006298|GO:0030983
KAG7944499.1	2ced63aa02d44e8c262e47d61a24a195	888	PIRSF	PIRSF005813	MSH2	6	830	0.0	T	12-08-2023	IPR011184	DNA mismatch repair Msh2-type	GO:0005524|GO:0006298|GO:0030983
KAG7944499.1	2ced63aa02d44e8c262e47d61a24a195	888	ProSitePatterns	PS00486	DNA mismatch repair proteins mutS family signature.	740	756	-	T	12-08-2023	IPR000432	DNA mismatch repair protein MutS, C-terminal	GO:0005524|GO:0006298|GO:0030983
KAG7944499.1	2ced63aa02d44e8c262e47d61a24a195	888	Coils	Coil	Coil	473	493	-	T	12-08-2023	-	-
KAG7944499.1	2ced63aa02d44e8c262e47d61a24a195	888	FunFam	G3DSA:3.30.420.110:FF:000002	DNA mismatch repair protein	122	291	7.6E-62	T	12-08-2023	-	-
KAG7944499.1	2ced63aa02d44e8c262e47d61a24a195	888	Gene3D	G3DSA:3.30.420.110	MutS, connector domain	122	291	8.2E-49	T	12-08-2023	IPR036678	MutS, connector domain superfamily	GO:0005524|GO:0006298|GO:0030983
KAG7944499.1	2ced63aa02d44e8c262e47d61a24a195	888	Pfam	PF05192	MutS domain III	300	606	6.7E-35	T	12-08-2023	IPR007696	DNA mismatch repair protein MutS, core	GO:0005524|GO:0006298|GO:0030983
KAG7944499.1	2ced63aa02d44e8c262e47d61a24a195	888	Pfam	PF05188	MutS domain II	143	282	2.5E-18	T	12-08-2023	IPR007860	DNA mismatch repair protein MutS, connector domain	GO:0005524|GO:0006298|GO:0030983
KAG7944499.1	2ced63aa02d44e8c262e47d61a24a195	888	SUPERFAMILY	SSF48334	DNA repair protein MutS, domain III	297	611	3.92E-65	T	12-08-2023	IPR036187	DNA mismatch repair protein MutS, core domain superfamily	-
KAG7944499.1	2ced63aa02d44e8c262e47d61a24a195	888	Coils	Coil	Coil	553	573	-	T	12-08-2023	-	-
KAG7944499.1	2ced63aa02d44e8c262e47d61a24a195	888	Coils	Coil	Coil	370	390	-	T	12-08-2023	-	-
KAG7944499.1	2ced63aa02d44e8c262e47d61a24a195	888	Pfam	PF00488	MutS domain V	662	826	2.6E-66	T	12-08-2023	IPR000432	DNA mismatch repair protein MutS, C-terminal	GO:0005524|GO:0006298|GO:0030983
KAG7944499.1	2ced63aa02d44e8c262e47d61a24a195	888	Gene3D	G3DSA:1.10.1420.10	-	523	616	2.9E-8	T	12-08-2023	-	-
KAG7944499.1	2ced63aa02d44e8c262e47d61a24a195	888	Gene3D	G3DSA:1.10.1420.10	-	294	522	6.4E-59	T	12-08-2023	-	-
KAG7944499.1	2ced63aa02d44e8c262e47d61a24a195	888	SUPERFAMILY	SSF53150	DNA repair protein MutS, domain II	156	309	5.36E-5	T	12-08-2023	IPR036678	MutS, connector domain superfamily	GO:0005524|GO:0006298|GO:0030983
KAG7944499.1	2ced63aa02d44e8c262e47d61a24a195	888	PANTHER	PTHR11361	DNA MISMATCH REPAIR PROTEIN MUTS FAMILY MEMBER	62	825	3.5E-148	T	12-08-2023	IPR045076	DNA mismatch repair MutS family	GO:0005524|GO:0006298|GO:0030983|GO:0140664
KAG7944499.1	2ced63aa02d44e8c262e47d61a24a195	888	FunFam	G3DSA:1.10.1420.10:FF:000021	DNA mismatch repair protein MSH2	513	616	3.6E-54	T	12-08-2023	-	-
KAG7944499.1	2ced63aa02d44e8c262e47d61a24a195	888	Gene3D	G3DSA:3.40.1170.10	DNA repair protein MutS, domain I	7	121	2.5E-32	T	12-08-2023	IPR016151	DNA mismatch repair protein MutS, N-terminal	GO:0005524|GO:0006298|GO:0030983
KAG7944499.1	2ced63aa02d44e8c262e47d61a24a195	888	Pfam	PF01624	MutS domain I	23	128	3.6E-15	T	12-08-2023	IPR007695	DNA mismatch repair protein MutS-like, N-terminal	GO:0005524|GO:0006298|GO:0030983
KAG7944499.1	2ced63aa02d44e8c262e47d61a24a195	888	SMART	SM00533	DNAend	314	642	7.2E-102	T	12-08-2023	IPR007696	DNA mismatch repair protein MutS, core	GO:0005524|GO:0006298|GO:0030983
KAG7944499.1	2ced63aa02d44e8c262e47d61a24a195	888	FunFam	G3DSA:3.40.1170.10:FF:000003	DNA mismatch repair protein	7	121	2.7E-41	T	12-08-2023	-	-
KAG7944499.1	2ced63aa02d44e8c262e47d61a24a195	888	Gene3D	G3DSA:3.40.50.300	-	617	830	7.4E-80	T	12-08-2023	IPR027417	P-loop containing nucleoside triphosphate hydrolase	-
KAG7944499.1	2ced63aa02d44e8c262e47d61a24a195	888	FunFam	G3DSA:1.10.1420.10:FF:000003	DNA mismatch repair protein	294	511	7.5E-83	T	12-08-2023	-	-
KAG7944499.1	2ced63aa02d44e8c262e47d61a24a195	888	SUPERFAMILY	SSF52540	P-loop containing nucleoside triphosphate hydrolases	616	796	1.01E-41	T	12-08-2023	IPR027417	P-loop containing nucleoside triphosphate hydrolase	-
KAG7944499.1	2ced63aa02d44e8c262e47d61a24a195	888	Pfam	PF05190	MutS family domain IV	469	562	2.7E-18	T	12-08-2023	IPR007861	DNA mismatch repair protein MutS, clamp	GO:0005524|GO:0006298|GO:0030983
KAG7944499.1	2ced63aa02d44e8c262e47d61a24a195	888	SMART	SM00534	mutATP5	659	859	5.3E-85	T	12-08-2023	IPR000432	DNA mismatch repair protein MutS, C-terminal	GO:0005524|GO:0006298|GO:0030983
KAJ2689000.1	3301f848f51754c774b1b89fc7d45595	1322	MobiDBLite	mobidb-lite	consensus disorder prediction	1	41	-	T	12-08-2023	-	-
KAJ2689000.1	3301f848f51754c774b1b89fc7d45595	1322	Pfam	PF05190	MutS family domain IV	818	906	2.0E-10	T	12-08-2023	IPR007861	DNA mismatch repair protein MutS, clamp	GO:0005524|GO:0006298|GO:0030983
KAJ2689000.1	3301f848f51754c774b1b89fc7d45595	1322	Gene3D	G3DSA:3.30.420.110	MutS, connector domain	426	635	3.6E-45	T	12-08-2023	IPR036678	MutS, connector domain superfamily	GO:0005524|GO:0006298|GO:0030983
KAJ2689000.1	3301f848f51754c774b1b89fc7d45595	1322	Gene3D	G3DSA:1.10.1420.10	-	666	947	1.1E-70	T	12-08-2023	-	-
KAJ2689000.1	3301f848f51754c774b1b89fc7d45595	1322	SMART	SM00533	DNAend	670	986	2.7E-60	T	12-08-2023	IPR007696	DNA mismatch repair protein MutS, core	GO:0005524|GO:0006298|GO:0030983
KAJ2689000.1	3301f848f51754c774b1b89fc7d45595	1322	Pfam	PF05192	MutS domain III	639	946	3.3E-35	T	12-08-2023	IPR007696	DNA mismatch repair protein MutS, core	GO:0005524|GO:0006298|GO:0030983
KAJ2689000.1	3301f848f51754c774b1b89fc7d45595	1322	SUPERFAMILY	SSF55271	DNA repair protein MutS, domain I	289	414	2.22E-33	T	12-08-2023	IPR016151	DNA mismatch repair protein MutS, N-terminal	GO:0005524|GO:0006298|GO:0030983
KAJ2689000.1	3301f848f51754c774b1b89fc7d45595	1322	Gene3D	G3DSA:3.40.50.300	-	956	1230	1.6E-87	T	12-08-2023	IPR027417	P-loop containing nucleoside triphosphate hydrolase	-
KAJ2689000.1	3301f848f51754c774b1b89fc7d45595	1322	SUPERFAMILY	SSF53150	DNA repair protein MutS, domain II	413	489	8.37E-10	T	12-08-2023	IPR036678	MutS, connector domain superfamily	GO:0005524|GO:0006298|GO:0030983
KAJ2689000.1	3301f848f51754c774b1b89fc7d45595	1322	Gene3D	G3DSA:1.10.1420.10	-	800	923	1.1E-70	T	12-08-2023	-	-
KAJ2689000.1	3301f848f51754c774b1b89fc7d45595	1322	Pfam	PF05188	MutS domain II	428	488	5.5E-8	T	12-08-2023	IPR007860	DNA mismatch repair protein MutS, connector domain	GO:0005524|GO:0006298|GO:0030983
KAJ2689000.1	3301f848f51754c774b1b89fc7d45595	1322	SUPERFAMILY	SSF52540	P-loop containing nucleoside triphosphate hydrolases	970	1220	1.64E-44	T	12-08-2023	IPR027417	P-loop containing nucleoside triphosphate hydrolase	-
KAJ2689000.1	3301f848f51754c774b1b89fc7d45595	1322	SMART	SM00534	mutATP5	1013	1217	4.6E-96	T	12-08-2023	IPR000432	DNA mismatch repair protein MutS, C-terminal	GO:0005524|GO:0006298|GO:0030983
KAJ2689000.1	3301f848f51754c774b1b89fc7d45595	1322	MobiDBLite	mobidb-lite	consensus disorder prediction	1270	1298	-	T	12-08-2023	-	-
KAJ2689000.1	3301f848f51754c774b1b89fc7d45595	1322	FunFam	G3DSA:3.40.1170.10:FF:000002	DNA mismatch repair protein	259	423	3.9E-64	T	12-08-2023	-	-
KAJ2689000.1	3301f848f51754c774b1b89fc7d45595	1322	SUPERFAMILY	SSF48334	DNA repair protein MutS, domain III	672	951	1.11E-60	T	12-08-2023	IPR036187	DNA mismatch repair protein MutS, core domain superfamily	-
KAJ2689000.1	3301f848f51754c774b1b89fc7d45595	1322	PANTHER	PTHR11361	DNA MISMATCH REPAIR PROTEIN MUTS FAMILY MEMBER	304	1230	1.2E-169	T	12-08-2023	IPR045076	DNA mismatch repair MutS family	GO:0005524|GO:0006298|GO:0030983|GO:0140664
KAJ2689000.1	3301f848f51754c774b1b89fc7d45595	1322	Pfam	PF01624	MutS domain I	302	417	3.7E-33	T	12-08-2023	IPR007695	DNA mismatch repair protein MutS-like, N-terminal	GO:0005524|GO:0006298|GO:0030983
KAJ2689000.1	3301f848f51754c774b1b89fc7d45595	1322	Gene3D	G3DSA:3.40.1170.10	DNA repair protein MutS, domain I	259	421	2.2E-56	T	12-08-2023	IPR016151	DNA mismatch repair protein MutS, N-terminal	GO:0005524|GO:0006298|GO:0030983
KAJ2689000.1	3301f848f51754c774b1b89fc7d45595	1322	MobiDBLite	mobidb-lite	consensus disorder prediction	138	153	-	T	12-08-2023	-	-
KAJ2689000.1	3301f848f51754c774b1b89fc7d45595	1322	PIRSF	PIRSF037677	Msh6	527	1283	2.3E-222	T	12-08-2023	IPR017261	DNA mismatch repair protein MutS/MSH	GO:0006298|GO:0030983
KAJ2689000.1	3301f848f51754c774b1b89fc7d45595	1322	PIRSF	PIRSF037677	Msh6	16	506	9.8E-104	T	12-08-2023	IPR017261	DNA mismatch repair protein MutS/MSH	GO:0006298|GO:0030983
KAJ2689000.1	3301f848f51754c774b1b89fc7d45595	1322	MobiDBLite	mobidb-lite	consensus disorder prediction	61	174	-	T	12-08-2023	-	-
KAJ2689000.1	3301f848f51754c774b1b89fc7d45595	1322	ProSitePatterns	PS00486	DNA mismatch repair proteins mutS family signature.	1094	1110	-	T	12-08-2023	IPR000432	DNA mismatch repair protein MutS, C-terminal	GO:0005524|GO:0006298|GO:0030983
KAJ2689000.1	3301f848f51754c774b1b89fc7d45595	1322	FunFam	G3DSA:1.10.1420.10:FF:000005	DNA mismatch repair protein	794	923	1.8E-26	T	12-08-2023	-	-
KAJ2689000.1	3301f848f51754c774b1b89fc7d45595	1322	Pfam	PF00488	MutS domain V	1017	1220	2.2E-64	T	12-08-2023	IPR000432	DNA mismatch repair protein MutS, C-terminal	GO:0005524|GO:0006298|GO:0030983
KAG7928071.1	5320e5f322ffcf30d3079616e605014f	1215	MobiDBLite	mobidb-lite	consensus disorder prediction	1	223	-	T	12-08-2023	-	-
KAG7928071.1	5320e5f322ffcf30d3079616e605014f	1215	Gene3D	G3DSA:1.10.1420.10	-	753	883	4.5E-80	T	12-08-2023	-	-
KAG7928071.1	5320e5f322ffcf30d3079616e605014f	1215	PIRSF	PIRSF037677	Msh6	2	1209	0.0	T	12-08-2023	IPR017261	DNA mismatch repair protein MutS/MSH	GO:0006298|GO:0030983
KAG7928071.1	5320e5f322ffcf30d3079616e605014f	1215	SUPERFAMILY	SSF52540	P-loop containing nucleoside triphosphate hydrolases	918	1157	2.84E-44	T	12-08-2023	IPR027417	P-loop containing nucleoside triphosphate hydrolase	-
KAG7928071.1	5320e5f322ffcf30d3079616e605014f	1215	FunFam	G3DSA:1.10.1420.10:FF:000019	DNA mismatch repair protein	756	883	6.6E-44	T	12-08-2023	-	-
KAG7928071.1	5320e5f322ffcf30d3079616e605014f	1215	Gene3D	G3DSA:1.10.1420.10	-	605	907	4.5E-80	T	12-08-2023	-	-
KAG7928071.1	5320e5f322ffcf30d3079616e605014f	1215	Pfam	PF00488	MutS domain V	968	1154	5.9E-66	T	12-08-2023	IPR000432	DNA mismatch repair protein MutS, C-terminal	GO:0005524|GO:0006298|GO:0030983
KAG7928071.1	5320e5f322ffcf30d3079616e605014f	1215	MobiDBLite	mobidb-lite	consensus disorder prediction	20	44	-	T	12-08-2023	-	-
KAG7928071.1	5320e5f322ffcf30d3079616e605014f	1215	SUPERFAMILY	SSF53150	DNA repair protein MutS, domain II	418	592	8.11E-18	T	12-08-2023	IPR036678	MutS, connector domain superfamily	GO:0005524|GO:0006298|GO:0030983
KAG7928071.1	5320e5f322ffcf30d3079616e605014f	1215	SMART	SM00533	DNAend	624	943	8.7E-72	T	12-08-2023	IPR007696	DNA mismatch repair protein MutS, core	GO:0005524|GO:0006298|GO:0030983
KAG7928071.1	5320e5f322ffcf30d3079616e605014f	1215	SUPERFAMILY	SSF55271	DNA repair protein MutS, domain I	292	419	2.35E-30	T	12-08-2023	IPR016151	DNA mismatch repair protein MutS, N-terminal	GO:0005524|GO:0006298|GO:0030983
KAG7928071.1	5320e5f322ffcf30d3079616e605014f	1215	SMART	SM00534	mutATP5	964	1153	7.3E-99	T	12-08-2023	IPR000432	DNA mismatch repair protein MutS, C-terminal	GO:0005524|GO:0006298|GO:0030983
KAG7928071.1	5320e5f322ffcf30d3079616e605014f	1215	Pfam	PF01624	MutS domain I	304	423	2.7E-30	T	12-08-2023	IPR007695	DNA mismatch repair protein MutS-like, N-terminal	GO:0005524|GO:0006298|GO:0030983
KAG7928071.1	5320e5f322ffcf30d3079616e605014f	1215	FunFam	G3DSA:3.40.1170.10:FF:000002	DNA mismatch repair protein	262	428	3.0E-67	T	12-08-2023	-	-
KAG7928071.1	5320e5f322ffcf30d3079616e605014f	1215	MobiDBLite	mobidb-lite	consensus disorder prediction	130	162	-	T	12-08-2023	-	-
KAG7928071.1	5320e5f322ffcf30d3079616e605014f	1215	Coils	Coil	Coil	781	805	-	T	12-08-2023	-	-
KAG7928071.1	5320e5f322ffcf30d3079616e605014f	1215	ProSitePatterns	PS00486	DNA mismatch repair proteins mutS family signature.	1045	1061	-	T	12-08-2023	IPR000432	DNA mismatch repair protein MutS, C-terminal	GO:0005524|GO:0006298|GO:0030983
KAG7928071.1	5320e5f322ffcf30d3079616e605014f	1215	Pfam	PF05192	MutS domain III	610	907	6.1E-34	T	12-08-2023	IPR007696	DNA mismatch repair protein MutS, core	GO:0005524|GO:0006298|GO:0030983
KAG7928071.1	5320e5f322ffcf30d3079616e605014f	1215	Gene3D	G3DSA:3.40.50.300	-	918	1173	1.7E-83	T	12-08-2023	IPR027417	P-loop containing nucleoside triphosphate hydrolase	-
KAG7928071.1	5320e5f322ffcf30d3079616e605014f	1215	Pfam	PF05190	MutS family domain IV	776	866	2.3E-16	T	12-08-2023	IPR007861	DNA mismatch repair protein MutS, clamp	GO:0005524|GO:0006298|GO:0030983
KAG7928071.1	5320e5f322ffcf30d3079616e605014f	1215	MobiDBLite	mobidb-lite	consensus disorder prediction	105	127	-	T	12-08-2023	-	-
KAG7928071.1	5320e5f322ffcf30d3079616e605014f	1215	Gene3D	G3DSA:3.40.1170.10	DNA repair protein MutS, domain I	262	428	1.2E-53	T	12-08-2023	IPR016151	DNA mismatch repair protein MutS, N-terminal	GO:0005524|GO:0006298|GO:0030983
KAG7928071.1	5320e5f322ffcf30d3079616e605014f	1215	PANTHER	PTHR11361	DNA MISMATCH REPAIR PROTEIN MUTS FAMILY MEMBER	307	1162	2.1E-169	T	12-08-2023	IPR045076	DNA mismatch repair MutS family	GO:0005524|GO:0006298|GO:0030983|GO:0140664
KAG7928071.1	5320e5f322ffcf30d3079616e605014f	1215	MobiDBLite	mobidb-lite	consensus disorder prediction	163	200	-	T	12-08-2023	-	-
KAG7928071.1	5320e5f322ffcf30d3079616e605014f	1215	MobiDBLite	mobidb-lite	consensus disorder prediction	69	83	-	T	12-08-2023	-	-
KAG7928071.1	5320e5f322ffcf30d3079616e605014f	1215	MobiDBLite	mobidb-lite	consensus disorder prediction	53	67	-	T	12-08-2023	-	-
KAG7928071.1	5320e5f322ffcf30d3079616e605014f	1215	SUPERFAMILY	SSF48334	DNA repair protein MutS, domain III	607	913	1.96E-69	T	12-08-2023	IPR036187	DNA mismatch repair protein MutS, core domain superfamily	-
KAG7928071.1	5320e5f322ffcf30d3079616e605014f	1215	Pfam	PF05188	MutS domain II	433	580	7.5E-17	T	12-08-2023	IPR007860	DNA mismatch repair protein MutS, connector domain	GO:0005524|GO:0006298|GO:0030983
KAG7928071.1	5320e5f322ffcf30d3079616e605014f	1215	FunFam	G3DSA:3.40.50.300:FF:000771	DNA mismatch repair protein	918	1169	2.9E-128	T	12-08-2023	-	-
KAG7928071.1	5320e5f322ffcf30d3079616e605014f	1215	Gene3D	G3DSA:3.30.420.110	MutS, connector domain	431	604	8.4E-47	T	12-08-2023	IPR036678	MutS, connector domain superfamily	GO:0005524|GO:0006298|GO:0030983
KAG7891427.1	5320e5f322ffcf30d3079616e605014f	1215	MobiDBLite	mobidb-lite	consensus disorder prediction	1	223	-	T	12-08-2023	-	-
KAG7891427.1	5320e5f322ffcf30d3079616e605014f	1215	Gene3D	G3DSA:1.10.1420.10	-	753	883	4.5E-80	T	12-08-2023	-	-
KAG7891427.1	5320e5f322ffcf30d3079616e605014f	1215	PIRSF	PIRSF037677	Msh6	2	1209	0.0	T	12-08-2023	IPR017261	DNA mismatch repair protein MutS/MSH	GO:0006298|GO:0030983
KAG7891427.1	5320e5f322ffcf30d3079616e605014f	1215	SUPERFAMILY	SSF52540	P-loop containing nucleoside triphosphate hydrolases	918	1157	2.84E-44	T	12-08-2023	IPR027417	P-loop containing nucleoside triphosphate hydrolase	-
KAG7891427.1	5320e5f322ffcf30d3079616e605014f	1215	FunFam	G3DSA:1.10.1420.10:FF:000019	DNA mismatch repair protein	756	883	6.6E-44	T	12-08-2023	-	-
KAG7891427.1	5320e5f322ffcf30d3079616e605014f	1215	Gene3D	G3DSA:1.10.1420.10	-	605	907	4.5E-80	T	12-08-2023	-	-
KAG7891427.1	5320e5f322ffcf30d3079616e605014f	1215	Pfam	PF00488	MutS domain V	968	1154	5.9E-66	T	12-08-2023	IPR000432	DNA mismatch repair protein MutS, C-terminal	GO:0005524|GO:0006298|GO:0030983
KAG7891427.1	5320e5f322ffcf30d3079616e605014f	1215	MobiDBLite	mobidb-lite	consensus disorder prediction	20	44	-	T	12-08-2023	-	-
KAG7891427.1	5320e5f322ffcf30d3079616e605014f	1215	SUPERFAMILY	SSF53150	DNA repair protein MutS, domain II	418	592	8.11E-18	T	12-08-2023	IPR036678	MutS, connector domain superfamily	GO:0005524|GO:0006298|GO:0030983
KAG7891427.1	5320e5f322ffcf30d3079616e605014f	1215	SMART	SM00533	DNAend	624	943	8.7E-72	T	12-08-2023	IPR007696	DNA mismatch repair protein MutS, core	GO:0005524|GO:0006298|GO:0030983
KAG7891427.1	5320e5f322ffcf30d3079616e605014f	1215	SUPERFAMILY	SSF55271	DNA repair protein MutS, domain I	292	419	2.35E-30	T	12-08-2023	IPR016151	DNA mismatch repair protein MutS, N-terminal	GO:0005524|GO:0006298|GO:0030983
KAG7891427.1	5320e5f322ffcf30d3079616e605014f	1215	SMART	SM00534	mutATP5	964	1153	7.3E-99	T	12-08-2023	IPR000432	DNA mismatch repair protein MutS, C-terminal	GO:0005524|GO:0006298|GO:0030983
KAG7891427.1	5320e5f322ffcf30d3079616e605014f	1215	Pfam	PF01624	MutS domain I	304	423	2.7E-30	T	12-08-2023	IPR007695	DNA mismatch repair protein MutS-like, N-terminal	GO:0005524|GO:0006298|GO:0030983
KAG7891427.1	5320e5f322ffcf30d3079616e605014f	1215	FunFam	G3DSA:3.40.1170.10:FF:000002	DNA mismatch repair protein	262	428	3.0E-67	T	12-08-2023	-	-
KAG7891427.1	5320e5f322ffcf30d3079616e605014f	1215	MobiDBLite	mobidb-lite	consensus disorder prediction	130	162	-	T	12-08-2023	-	-
KAG7891427.1	5320e5f322ffcf30d3079616e605014f	1215	Coils	Coil	Coil	781	805	-	T	12-08-2023	-	-
KAG7891427.1	5320e5f322ffcf30d3079616e605014f	1215	ProSitePatterns	PS00486	DNA mismatch repair proteins mutS family signature.	1045	1061	-	T	12-08-2023	IPR000432	DNA mismatch repair protein MutS, C-terminal	GO:0005524|GO:0006298|GO:0030983
KAG7891427.1	5320e5f322ffcf30d3079616e605014f	1215	Pfam	PF05192	MutS domain III	610	907	6.1E-34	T	12-08-2023	IPR007696	DNA mismatch repair protein MutS, core	GO:0005524|GO:0006298|GO:0030983
KAG7891427.1	5320e5f322ffcf30d3079616e605014f	1215	Gene3D	G3DSA:3.40.50.300	-	918	1173	1.7E-83	T	12-08-2023	IPR027417	P-loop containing nucleoside triphosphate hydrolase	-
KAG7891427.1	5320e5f322ffcf30d3079616e605014f	1215	Pfam	PF05190	MutS family domain IV	776	866	2.3E-16	T	12-08-2023	IPR007861	DNA mismatch repair protein MutS, clamp	GO:0005524|GO:0006298|GO:0030983
KAG7891427.1	5320e5f322ffcf30d3079616e605014f	1215	MobiDBLite	mobidb-lite	consensus disorder prediction	105	127	-	T	12-08-2023	-	-
KAG7891427.1	5320e5f322ffcf30d3079616e605014f	1215	Gene3D	G3DSA:3.40.1170.10	DNA repair protein MutS, domain I	262	428	1.2E-53	T	12-08-2023	IPR016151	DNA mismatch repair protein MutS, N-terminal	GO:0005524|GO:0006298|GO:0030983
KAG7891427.1	5320e5f322ffcf30d3079616e605014f	1215	PANTHER	PTHR11361	DNA MISMATCH REPAIR PROTEIN MUTS FAMILY MEMBER	307	1162	2.1E-169	T	12-08-2023	IPR045076	DNA mismatch repair MutS family	GO:0005524|GO:0006298|GO:0030983|GO:0140664
KAG7891427.1	5320e5f322ffcf30d3079616e605014f	1215	MobiDBLite	mobidb-lite	consensus disorder prediction	163	200	-	T	12-08-2023	-	-
KAG7891427.1	5320e5f322ffcf30d3079616e605014f	1215	MobiDBLite	mobidb-lite	consensus disorder prediction	69	83	-	T	12-08-2023	-	-
KAG7891427.1	5320e5f322ffcf30d3079616e605014f	1215	MobiDBLite	mobidb-lite	consensus disorder prediction	53	67	-	T	12-08-2023	-	-
KAG7891427.1	5320e5f322ffcf30d3079616e605014f	1215	SUPERFAMILY	SSF48334	DNA repair protein MutS, domain III	607	913	1.96E-69	T	12-08-2023	IPR036187	DNA mismatch repair protein MutS, core domain superfamily	-
KAG7891427.1	5320e5f322ffcf30d3079616e605014f	1215	Pfam	PF05188	MutS domain II	433	580	7.5E-17	T	12-08-2023	IPR007860	DNA mismatch repair protein MutS, connector domain	GO:0005524|GO:0006298|GO:0030983
KAG7891427.1	5320e5f322ffcf30d3079616e605014f	1215	FunFam	G3DSA:3.40.50.300:FF:000771	DNA mismatch repair protein	918	1169	2.9E-128	T	12-08-2023	-	-
KAG7891427.1	5320e5f322ffcf30d3079616e605014f	1215	Gene3D	G3DSA:3.30.420.110	MutS, connector domain	431	604	8.4E-47	T	12-08-2023	IPR036678	MutS, connector domain superfamily	GO:0005524|GO:0006298|GO:0030983
XP_003684442.1	6144b38b23006ccefa2b66c0e939c8d7	1144	Pfam	PF05188	MutS domain II	357	497	6.4E-13	T	12-08-2023	IPR007860	DNA mismatch repair protein MutS, connector domain	GO:0005524|GO:0006298|GO:0030983
XP_003684442.1	6144b38b23006ccefa2b66c0e939c8d7	1144	Pfam	PF00488	MutS domain V	883	1067	1.7E-62	T	12-08-2023	IPR000432	DNA mismatch repair protein MutS, C-terminal	GO:0005524|GO:0006298|GO:0030983
XP_003684442.1	6144b38b23006ccefa2b66c0e939c8d7	1144	PIRSF	PIRSF037677	Msh6	5	1136	0.0	T	12-08-2023	IPR017261	DNA mismatch repair protein MutS/MSH	GO:0006298|GO:0030983
XP_003684442.1	6144b38b23006ccefa2b66c0e939c8d7	1144	Gene3D	G3DSA:1.10.1420.10	-	520	815	1.7E-72	T	12-08-2023	-	-
XP_003684442.1	6144b38b23006ccefa2b66c0e939c8d7	1144	ProSitePatterns	PS00486	DNA mismatch repair proteins mutS family signature.	960	976	-	T	12-08-2023	IPR000432	DNA mismatch repair protein MutS, C-terminal	GO:0005524|GO:0006298|GO:0030983
XP_003684442.1	6144b38b23006ccefa2b66c0e939c8d7	1144	Pfam	PF01624	MutS domain I	214	328	6.9E-31	T	12-08-2023	IPR007695	DNA mismatch repair protein MutS-like, N-terminal	GO:0005524|GO:0006298|GO:0030983
XP_003684442.1	6144b38b23006ccefa2b66c0e939c8d7	1144	Gene3D	G3DSA:1.10.1420.10	-	660	791	1.7E-72	T	12-08-2023	-	-
XP_003684442.1	6144b38b23006ccefa2b66c0e939c8d7	1144	MobiDBLite	mobidb-lite	consensus disorder prediction	1	50	-	T	12-08-2023	-	-
XP_003684442.1	6144b38b23006ccefa2b66c0e939c8d7	1144	Gene3D	G3DSA:3.40.50.300	-	827	1095	2.6E-80	T	12-08-2023	IPR027417	P-loop containing nucleoside triphosphate hydrolase	-
XP_003684442.1	6144b38b23006ccefa2b66c0e939c8d7	1144	FunFam	G3DSA:3.40.50.300:FF:000771	DNA mismatch repair protein	827	1087	6.7E-122	T	12-08-2023	-	-
XP_003684442.1	6144b38b23006ccefa2b66c0e939c8d7	1144	Pfam	PF05192	MutS domain III	524	815	2.8E-32	T	12-08-2023	IPR007696	DNA mismatch repair protein MutS, core	GO:0005524|GO:0006298|GO:0030983
XP_003684442.1	6144b38b23006ccefa2b66c0e939c8d7	1144	MobiDBLite	mobidb-lite	consensus disorder prediction	105	123	-	T	12-08-2023	-	-
XP_003684442.1	6144b38b23006ccefa2b66c0e939c8d7	1144	Gene3D	G3DSA:3.40.1170.10	DNA repair protein MutS, domain I	172	332	4.9E-50	T	12-08-2023	IPR016151	DNA mismatch repair protein MutS, N-terminal	GO:0005524|GO:0006298|GO:0030983
XP_003684442.1	6144b38b23006ccefa2b66c0e939c8d7	1144	SMART	SM00534	mutATP5	879	1068	1.7E-90	T	12-08-2023	IPR000432	DNA mismatch repair protein MutS, C-terminal	GO:0005524|GO:0006298|GO:0030983
XP_003684442.1	6144b38b23006ccefa2b66c0e939c8d7	1144	MobiDBLite	mobidb-lite	consensus disorder prediction	105	124	-	T	12-08-2023	-	-
XP_003684442.1	6144b38b23006ccefa2b66c0e939c8d7	1144	Gene3D	G3DSA:3.30.420.110	MutS, connector domain	336	519	2.0E-37	T	12-08-2023	IPR036678	MutS, connector domain superfamily	GO:0005524|GO:0006298|GO:0030983
XP_003684442.1	6144b38b23006ccefa2b66c0e939c8d7	1144	PANTHER	PTHR11361	DNA MISMATCH REPAIR PROTEIN MUTS FAMILY MEMBER	217	1087	7.0E-157	T	12-08-2023	IPR045076	DNA mismatch repair MutS family	GO:0005524|GO:0006298|GO:0030983|GO:0140664
XP_003684442.1	6144b38b23006ccefa2b66c0e939c8d7	1144	MobiDBLite	mobidb-lite	consensus disorder prediction	1	19	-	T	12-08-2023	-	-
XP_003684442.1	6144b38b23006ccefa2b66c0e939c8d7	1144	SUPERFAMILY	SSF53150	DNA repair protein MutS, domain II	323	505	6.8E-13	T	12-08-2023	IPR036678	MutS, connector domain superfamily	GO:0005524|GO:0006298|GO:0030983
XP_003684442.1	6144b38b23006ccefa2b66c0e939c8d7	1144	SUPERFAMILY	SSF48334	DNA repair protein MutS, domain III	521	822	4.05E-65	T	12-08-2023	IPR036187	DNA mismatch repair protein MutS, core domain superfamily	-
XP_003684442.1	6144b38b23006ccefa2b66c0e939c8d7	1144	FunFam	G3DSA:1.10.1420.10:FF:000019	DNA mismatch repair protein	664	791	1.3E-41	T	12-08-2023	-	-
XP_003684442.1	6144b38b23006ccefa2b66c0e939c8d7	1144	SMART	SM00533	DNAend	538	860	1.1E-71	T	12-08-2023	IPR007696	DNA mismatch repair protein MutS, core	GO:0005524|GO:0006298|GO:0030983
XP_003684442.1	6144b38b23006ccefa2b66c0e939c8d7	1144	Pfam	PF05190	MutS family domain IV	684	774	9.0E-15	T	12-08-2023	IPR007861	DNA mismatch repair protein MutS, clamp	GO:0005524|GO:0006298|GO:0030983
XP_003684442.1	6144b38b23006ccefa2b66c0e939c8d7	1144	SUPERFAMILY	SSF55271	DNA repair protein MutS, domain I	202	324	1.57E-31	T	12-08-2023	IPR016151	DNA mismatch repair protein MutS, N-terminal	GO:0005524|GO:0006298|GO:0030983
XP_003684442.1	6144b38b23006ccefa2b66c0e939c8d7	1144	SUPERFAMILY	SSF52540	P-loop containing nucleoside triphosphate hydrolases	846	1071	4.16E-44	T	12-08-2023	IPR027417	P-loop containing nucleoside triphosphate hydrolase	-
XP_003684442.1	6144b38b23006ccefa2b66c0e939c8d7	1144	FunFam	G3DSA:3.40.1170.10:FF:000002	DNA mismatch repair protein	172	333	2.2E-63	T	12-08-2023	-	-
CCE62008.1	6144b38b23006ccefa2b66c0e939c8d7	1144	Pfam	PF05188	MutS domain II	357	497	6.4E-13	T	12-08-2023	IPR007860	DNA mismatch repair protein MutS, connector domain	GO:0005524|GO:0006298|GO:0030983
CCE62008.1	6144b38b23006ccefa2b66c0e939c8d7	1144	Pfam	PF00488	MutS domain V	883	1067	1.7E-62	T	12-08-2023	IPR000432	DNA mismatch repair protein MutS, C-terminal	GO:0005524|GO:0006298|GO:0030983
CCE62008.1	6144b38b23006ccefa2b66c0e939c8d7	1144	PIRSF	PIRSF037677	Msh6	5	1136	0.0	T	12-08-2023	IPR017261	DNA mismatch repair protein MutS/MSH	GO:0006298|GO:0030983
CCE62008.1	6144b38b23006ccefa2b66c0e939c8d7	1144	Gene3D	G3DSA:1.10.1420.10	-	520	815	1.7E-72	T	12-08-2023	-	-
CCE62008.1	6144b38b23006ccefa2b66c0e939c8d7	1144	ProSitePatterns	PS00486	DNA mismatch repair proteins mutS family signature.	960	976	-	T	12-08-2023	IPR000432	DNA mismatch repair protein MutS, C-terminal	GO:0005524|GO:0006298|GO:0030983
CCE62008.1	6144b38b23006ccefa2b66c0e939c8d7	1144	Pfam	PF01624	MutS domain I	214	328	6.9E-31	T	12-08-2023	IPR007695	DNA mismatch repair protein MutS-like, N-terminal	GO:0005524|GO:0006298|GO:0030983
CCE62008.1	6144b38b23006ccefa2b66c0e939c8d7	1144	Gene3D	G3DSA:1.10.1420.10	-	660	791	1.7E-72	T	12-08-2023	-	-
CCE62008.1	6144b38b23006ccefa2b66c0e939c8d7	1144	MobiDBLite	mobidb-lite	consensus disorder prediction	1	50	-	T	12-08-2023	-	-
CCE62008.1	6144b38b23006ccefa2b66c0e939c8d7	1144	Gene3D	G3DSA:3.40.50.300	-	827	1095	2.6E-80	T	12-08-2023	IPR027417	P-loop containing nucleoside triphosphate hydrolase	-
CCE62008.1	6144b38b23006ccefa2b66c0e939c8d7	1144	FunFam	G3DSA:3.40.50.300:FF:000771	DNA mismatch repair protein	827	1087	6.7E-122	T	12-08-2023	-	-
CCE62008.1	6144b38b23006ccefa2b66c0e939c8d7	1144	Pfam	PF05192	MutS domain III	524	815	2.8E-32	T	12-08-2023	IPR007696	DNA mismatch repair protein MutS, core	GO:0005524|GO:0006298|GO:0030983
CCE62008.1	6144b38b23006ccefa2b66c0e939c8d7	1144	MobiDBLite	mobidb-lite	consensus disorder prediction	105	123	-	T	12-08-2023	-	-
CCE62008.1	6144b38b23006ccefa2b66c0e939c8d7	1144	Gene3D	G3DSA:3.40.1170.10	DNA repair protein MutS, domain I	172	332	4.9E-50	T	12-08-2023	IPR016151	DNA mismatch repair protein MutS, N-terminal	GO:0005524|GO:0006298|GO:0030983
CCE62008.1	6144b38b23006ccefa2b66c0e939c8d7	1144	SMART	SM00534	mutATP5	879	1068	1.7E-90	T	12-08-2023	IPR000432	DNA mismatch repair protein MutS, C-terminal	GO:0005524|GO:0006298|GO:0030983
CCE62008.1	6144b38b23006ccefa2b66c0e939c8d7	1144	MobiDBLite	mobidb-lite	consensus disorder prediction	105	124	-	T	12-08-2023	-	-
CCE62008.1	6144b38b23006ccefa2b66c0e939c8d7	1144	Gene3D	G3DSA:3.30.420.110	MutS, connector domain	336	519	2.0E-37	T	12-08-2023	IPR036678	MutS, connector domain superfamily	GO:0005524|GO:0006298|GO:0030983
CCE62008.1	6144b38b23006ccefa2b66c0e939c8d7	1144	PANTHER	PTHR11361	DNA MISMATCH REPAIR PROTEIN MUTS FAMILY MEMBER	217	1087	7.0E-157	T	12-08-2023	IPR045076	DNA mismatch repair MutS family	GO:0005524|GO:0006298|GO:0030983|GO:0140664
CCE62008.1	6144b38b23006ccefa2b66c0e939c8d7	1144	MobiDBLite	mobidb-lite	consensus disorder prediction	1	19	-	T	12-08-2023	-	-
CCE62008.1	6144b38b23006ccefa2b66c0e939c8d7	1144	SUPERFAMILY	SSF53150	DNA repair protein MutS, domain II	323	505	6.8E-13	T	12-08-2023	IPR036678	MutS, connector domain superfamily	GO:0005524|GO:0006298|GO:0030983
CCE62008.1	6144b38b23006ccefa2b66c0e939c8d7	1144	SUPERFAMILY	SSF48334	DNA repair protein MutS, domain III	521	822	4.05E-65	T	12-08-2023	IPR036187	DNA mismatch repair protein MutS, core domain superfamily	-
CCE62008.1	6144b38b23006ccefa2b66c0e939c8d7	1144	FunFam	G3DSA:1.10.1420.10:FF:000019	DNA mismatch repair protein	664	791	1.3E-41	T	12-08-2023	-	-
CCE62008.1	6144b38b23006ccefa2b66c0e939c8d7	1144	SMART	SM00533	DNAend	538	860	1.1E-71	T	12-08-2023	IPR007696	DNA mismatch repair protein MutS, core	GO:0005524|GO:0006298|GO:0030983
CCE62008.1	6144b38b23006ccefa2b66c0e939c8d7	1144	Pfam	PF05190	MutS family domain IV	684	774	9.0E-15	T	12-08-2023	IPR007861	DNA mismatch repair protein MutS, clamp	GO:0005524|GO:0006298|GO:0030983
CCE62008.1	6144b38b23006ccefa2b66c0e939c8d7	1144	SUPERFAMILY	SSF55271	DNA repair protein MutS, domain I	202	324	1.57E-31	T	12-08-2023	IPR016151	DNA mismatch repair protein MutS, N-terminal	GO:0005524|GO:0006298|GO:0030983
CCE62008.1	6144b38b23006ccefa2b66c0e939c8d7	1144	SUPERFAMILY	SSF52540	P-loop containing nucleoside triphosphate hydrolases	846	1071	4.16E-44	T	12-08-2023	IPR027417	P-loop containing nucleoside triphosphate hydrolase	-
CCE62008.1	6144b38b23006ccefa2b66c0e939c8d7	1144	FunFam	G3DSA:3.40.1170.10:FF:000002	DNA mismatch repair protein	172	333	2.2E-63	T	12-08-2023	-	-
XP_044071460.1	b9c484c00a6ae5bf4859ce59f0f734a3	1393	FunFam	G3DSA:3.30.420.110:FF:000004	DNA mismatch repair protein	561	761	4.8E-97	T	12-08-2023	-	-
XP_044071460.1	b9c484c00a6ae5bf4859ce59f0f734a3	1393	CDD	cd05837	PWWP_MSH6	105	207	5.62578E-46	T	12-08-2023	-	-
XP_044071460.1	b9c484c00a6ae5bf4859ce59f0f734a3	1393	PIRSF	PIRSF037677	Msh6	1	1391	0.0	T	12-08-2023	IPR017261	DNA mismatch repair protein MutS/MSH	GO:0006298|GO:0030983
XP_044071460.1	b9c484c00a6ae5bf4859ce59f0f734a3	1393	Pfam	PF05192	MutS domain III	768	1090	1.2E-37	T	12-08-2023	IPR007696	DNA mismatch repair protein MutS, core	GO:0005524|GO:0006298|GO:0030983
XP_044071460.1	b9c484c00a6ae5bf4859ce59f0f734a3	1393	FunFam	G3DSA:1.10.1420.10:FF:000006	DNA mismatch repair protein	762	925	9.3E-74	T	12-08-2023	-	-
XP_044071460.1	b9c484c00a6ae5bf4859ce59f0f734a3	1393	FunFam	G3DSA:1.10.1420.10:FF:000005	DNA mismatch repair protein	935	1067	9.9E-55	T	12-08-2023	-	-
XP_044071460.1	b9c484c00a6ae5bf4859ce59f0f734a3	1393	SUPERFAMILY	SSF52540	P-loop containing nucleoside triphosphate hydrolases	1117	1358	3.85E-50	T	12-08-2023	IPR027417	P-loop containing nucleoside triphosphate hydrolase	-
XP_044071460.1	b9c484c00a6ae5bf4859ce59f0f734a3	1393	ProSiteProfiles	PS50812	PWWP domain profile.	106	157	15.134177	T	12-08-2023	IPR000313	PWWP domain	-
XP_044071460.1	b9c484c00a6ae5bf4859ce59f0f734a3	1393	Gene3D	G3DSA:1.10.1420.10	-	762	1090	3.9E-122	T	12-08-2023	-	-
XP_044071460.1	b9c484c00a6ae5bf4859ce59f0f734a3	1393	SMART	SM00293	PWWP_4	104	166	4.0E-15	T	12-08-2023	IPR000313	PWWP domain	-
XP_044071460.1	b9c484c00a6ae5bf4859ce59f0f734a3	1393	PANTHER	PTHR11361	DNA MISMATCH REPAIR PROTEIN MUTS FAMILY MEMBER	435	1369	1.1E-195	T	12-08-2023	IPR045076	DNA mismatch repair MutS family	GO:0005524|GO:0006298|GO:0030983|GO:0140664
XP_044071460.1	b9c484c00a6ae5bf4859ce59f0f734a3	1393	Pfam	PF00855	PWWP domain	107	194	1.4E-16	T	12-08-2023	IPR000313	PWWP domain	-
XP_044071460.1	b9c484c00a6ae5bf4859ce59f0f734a3	1393	SUPERFAMILY	SSF55271	DNA repair protein MutS, domain I	420	546	8.37E-33	T	12-08-2023	IPR016151	DNA mismatch repair protein MutS, N-terminal	GO:0005524|GO:0006298|GO:0030983
XP_044071460.1	b9c484c00a6ae5bf4859ce59f0f734a3	1393	Gene3D	G3DSA:2.30.30.140	-	86	215	2.6E-43	T	12-08-2023	-	-
XP_044071460.1	b9c484c00a6ae5bf4859ce59f0f734a3	1393	Pfam	PF05188	MutS domain II	563	721	4.7E-11	T	12-08-2023	IPR007860	DNA mismatch repair protein MutS, connector domain	GO:0005524|GO:0006298|GO:0030983
XP_044071460.1	b9c484c00a6ae5bf4859ce59f0f734a3	1393	Gene3D	G3DSA:3.40.1170.10	DNA repair protein MutS, domain I	387	556	3.4E-59	T	12-08-2023	IPR016151	DNA mismatch repair protein MutS, N-terminal	GO:0005524|GO:0006298|GO:0030983
XP_044071460.1	b9c484c00a6ae5bf4859ce59f0f734a3	1393	Gene3D	G3DSA:3.30.420.110	MutS, connector domain	561	761	1.3E-68	T	12-08-2023	IPR036678	MutS, connector domain superfamily	GO:0005524|GO:0006298|GO:0030983
XP_044071460.1	b9c484c00a6ae5bf4859ce59f0f734a3	1393	MobiDBLite	mobidb-lite	consensus disorder prediction	366	386	-	T	12-08-2023	-	-
XP_044071460.1	b9c484c00a6ae5bf4859ce59f0f734a3	1393	FunFam	G3DSA:3.40.1170.10:FF:000002	DNA mismatch repair protein	388	555	2.9E-76	T	12-08-2023	-	-
XP_044071460.1	b9c484c00a6ae5bf4859ce59f0f734a3	1393	MobiDBLite	mobidb-lite	consensus disorder prediction	206	388	-	T	12-08-2023	-	-
XP_044071460.1	b9c484c00a6ae5bf4859ce59f0f734a3	1393	SUPERFAMILY	SSF63748	Tudor/PWWP/MBT	101	225	4.21E-23	T	12-08-2023	-	-
XP_044071460.1	b9c484c00a6ae5bf4859ce59f0f734a3	1393	MobiDBLite	mobidb-lite	consensus disorder prediction	33	75	-	T	12-08-2023	-	-
XP_044071460.1	b9c484c00a6ae5bf4859ce59f0f734a3	1393	Pfam	PF05190	MutS family domain IV	959	1050	7.2E-14	T	12-08-2023	IPR007861	DNA mismatch repair protein MutS, clamp	GO:0005524|GO:0006298|GO:0030983
XP_044071460.1	b9c484c00a6ae5bf4859ce59f0f734a3	1393	SUPERFAMILY	SSF53150	DNA repair protein MutS, domain II	557	631	9.16E-7	T	12-08-2023	IPR036678	MutS, connector domain superfamily	GO:0005524|GO:0006298|GO:0030983
XP_044071460.1	b9c484c00a6ae5bf4859ce59f0f734a3	1393	Gene3D	G3DSA:3.40.50.300	-	1100	1368	2.6E-96	T	12-08-2023	IPR027417	P-loop containing nucleoside triphosphate hydrolase	-
XP_044071460.1	b9c484c00a6ae5bf4859ce59f0f734a3	1393	MobiDBLite	mobidb-lite	consensus disorder prediction	319	334	-	T	12-08-2023	-	-
XP_044071460.1	b9c484c00a6ae5bf4859ce59f0f734a3	1393	SMART	SM00533	DNAend	781	1132	1.8E-66	T	12-08-2023	IPR007696	DNA mismatch repair protein MutS, core	GO:0005524|GO:0006298|GO:0030983
XP_044071460.1	b9c484c00a6ae5bf4859ce59f0f734a3	1393	MobiDBLite	mobidb-lite	consensus disorder prediction	1	92	-	T	12-08-2023	-	-
XP_044071460.1	b9c484c00a6ae5bf4859ce59f0f734a3	1393	FunFam	G3DSA:3.40.50.300:FF:000645	DNA mismatch repair protein	1100	1368	3.4E-156	T	12-08-2023	-	-
XP_044071460.1	b9c484c00a6ae5bf4859ce59f0f734a3	1393	MobiDBLite	mobidb-lite	consensus disorder prediction	213	228	-	T	12-08-2023	-	-
XP_044071460.1	b9c484c00a6ae5bf4859ce59f0f734a3	1393	ProSitePatterns	PS00486	DNA mismatch repair proteins mutS family signature.	1241	1257	-	T	12-08-2023	IPR000432	DNA mismatch repair protein MutS, C-terminal	GO:0005524|GO:0006298|GO:0030983
XP_044071460.1	b9c484c00a6ae5bf4859ce59f0f734a3	1393	Gene3D	G3DSA:1.10.1420.10	-	935	1067	3.9E-122	T	12-08-2023	-	-
XP_044071460.1	b9c484c00a6ae5bf4859ce59f0f734a3	1393	Coils	Coil	Coil	44	64	-	T	12-08-2023	-	-
XP_044071460.1	b9c484c00a6ae5bf4859ce59f0f734a3	1393	MobiDBLite	mobidb-lite	consensus disorder prediction	229	259	-	T	12-08-2023	-	-
XP_044071460.1	b9c484c00a6ae5bf4859ce59f0f734a3	1393	FunFam	G3DSA:2.30.30.140:FF:000144	DNA mismatch repair protein	85	215	4.1E-76	T	12-08-2023	-	-
XP_044071460.1	b9c484c00a6ae5bf4859ce59f0f734a3	1393	Pfam	PF01624	MutS domain I	432	549	7.6E-34	T	12-08-2023	IPR007695	DNA mismatch repair protein MutS-like, N-terminal	GO:0005524|GO:0006298|GO:0030983
XP_044071460.1	b9c484c00a6ae5bf4859ce59f0f734a3	1393	Pfam	PF00488	MutS domain V	1164	1356	3.8E-70	T	12-08-2023	IPR000432	DNA mismatch repair protein MutS, C-terminal	GO:0005524|GO:0006298|GO:0030983
XP_044071460.1	b9c484c00a6ae5bf4859ce59f0f734a3	1393	SMART	SM00534	mutATP5	1160	1354	6.7E-113	T	12-08-2023	IPR000432	DNA mismatch repair protein MutS, C-terminal	GO:0005524|GO:0006298|GO:0030983
XP_044071460.1	b9c484c00a6ae5bf4859ce59f0f734a3	1393	MobiDBLite	mobidb-lite	consensus disorder prediction	293	313	-	T	12-08-2023	-	-
XP_044071460.1	b9c484c00a6ae5bf4859ce59f0f734a3	1393	SUPERFAMILY	SSF48334	DNA repair protein MutS, domain III	765	1095	5.23E-66	T	12-08-2023	IPR036187	DNA mismatch repair protein MutS, core domain superfamily	-
XP_044071460.1	b9c484c00a6ae5bf4859ce59f0f734a3	1393	MobiDBLite	mobidb-lite	consensus disorder prediction	270	292	-	T	12-08-2023	-	-
KAF2261837.1	33764673c696e6392a9108eb54397405	1036	Coils	Coil	Coil	641	661	-	T	12-08-2023	-	-
KAF2261837.1	33764673c696e6392a9108eb54397405	1036	FunFam	G3DSA:1.10.1420.10:FF:000036	DNA mismatch repair protein Msh1	713	768	9.8E-29	T	12-08-2023	-	-
KAF2261837.1	33764673c696e6392a9108eb54397405	1036	SUPERFAMILY	SSF53150	DNA repair protein MutS, domain II	220	413	1.83E-25	T	12-08-2023	IPR036678	MutS, connector domain superfamily	GO:0005524|GO:0006298|GO:0030983
KAF2261837.1	33764673c696e6392a9108eb54397405	1036	Pfam	PF05188	MutS domain II	268	376	8.7E-9	T	12-08-2023	IPR007860	DNA mismatch repair protein MutS, connector domain	GO:0005524|GO:0006298|GO:0030983
KAF2261837.1	33764673c696e6392a9108eb54397405	1036	PIRSF	PIRSF037677	Msh6	114	1033	6.2E-117	T	12-08-2023	IPR017261	DNA mismatch repair protein MutS/MSH	GO:0006298|GO:0030983
KAF2261837.1	33764673c696e6392a9108eb54397405	1036	Gene3D	G3DSA:1.10.1420.10	-	745	768	1.7E-6	T	12-08-2023	-	-
KAF2261837.1	33764673c696e6392a9108eb54397405	1036	SUPERFAMILY	SSF52540	P-loop containing nucleoside triphosphate hydrolases	776	1011	2.0E-49	T	12-08-2023	IPR027417	P-loop containing nucleoside triphosphate hydrolase	-
KAF2261837.1	33764673c696e6392a9108eb54397405	1036	Gene3D	G3DSA:3.30.420.110	MutS, connector domain	259	392	4.3E-13	T	12-08-2023	IPR036678	MutS, connector domain superfamily	GO:0005524|GO:0006298|GO:0030983
KAF2261837.1	33764673c696e6392a9108eb54397405	1036	FunFam	G3DSA:3.40.50.300:FF:001238	DNA mismatch repair protein	777	1012	2.9E-116	T	12-08-2023	-	-
KAF2261837.1	33764673c696e6392a9108eb54397405	1036	SUPERFAMILY	SSF55271	DNA repair protein MutS, domain I	96	218	2.09E-28	T	12-08-2023	IPR016151	DNA mismatch repair protein MutS, N-terminal	GO:0005524|GO:0006298|GO:0030983
KAF2261837.1	33764673c696e6392a9108eb54397405	1036	Gene3D	G3DSA:3.40.1170.10	DNA repair protein MutS, domain I	96	223	7.6E-31	T	12-08-2023	IPR016151	DNA mismatch repair protein MutS, N-terminal	GO:0005524|GO:0006298|GO:0030983
KAF2261837.1	33764673c696e6392a9108eb54397405	1036	SMART	SM00533	DNAend	417	800	1.3E-36	T	12-08-2023	IPR007696	DNA mismatch repair protein MutS, core	GO:0005524|GO:0006298|GO:0030983
KAF2261837.1	33764673c696e6392a9108eb54397405	1036	SUPERFAMILY	SSF48334	DNA repair protein MutS, domain III	400	773	9.02E-52	T	12-08-2023	IPR036187	DNA mismatch repair protein MutS, core domain superfamily	-
KAF2261837.1	33764673c696e6392a9108eb54397405	1036	Pfam	PF05192	MutS domain III	402	768	3.3E-42	T	12-08-2023	IPR007696	DNA mismatch repair protein MutS, core	GO:0005524|GO:0006298|GO:0030983
KAF2261837.1	33764673c696e6392a9108eb54397405	1036	Gene3D	G3DSA:1.10.1420.10	-	396	599	2.9E-30	T	12-08-2023	-	-
KAF2261837.1	33764673c696e6392a9108eb54397405	1036	Gene3D	G3DSA:1.10.1420.10	-	638	744	1.7E-6	T	12-08-2023	-	-
KAF2261837.1	33764673c696e6392a9108eb54397405	1036	Pfam	PF01624	MutS domain I	104	222	2.8E-20	T	12-08-2023	IPR007695	DNA mismatch repair protein MutS-like, N-terminal	GO:0005524|GO:0006298|GO:0030983
KAF2261837.1	33764673c696e6392a9108eb54397405	1036	Gene3D	G3DSA:3.40.50.300	-	777	1032	4.8E-89	T	12-08-2023	IPR027417	P-loop containing nucleoside triphosphate hydrolase	-
KAF2261837.1	33764673c696e6392a9108eb54397405	1036	SMART	SM00534	mutATP5	819	1007	7.2E-97	T	12-08-2023	IPR000432	DNA mismatch repair protein MutS, C-terminal	GO:0005524|GO:0006298|GO:0030983
KAF2261837.1	33764673c696e6392a9108eb54397405	1036	ProSitePatterns	PS00486	DNA mismatch repair proteins mutS family signature.	900	916	-	T	12-08-2023	IPR000432	DNA mismatch repair protein MutS, C-terminal	GO:0005524|GO:0006298|GO:0030983
KAF2261837.1	33764673c696e6392a9108eb54397405	1036	Pfam	PF00488	MutS domain V	822	1009	2.2E-72	T	12-08-2023	IPR000432	DNA mismatch repair protein MutS, C-terminal	GO:0005524|GO:0006298|GO:0030983
KAF2261837.1	33764673c696e6392a9108eb54397405	1036	PANTHER	PTHR11361	DNA MISMATCH REPAIR PROTEIN MUTS FAMILY MEMBER	146	1013	2.0E-130	T	12-08-2023	IPR045076	DNA mismatch repair MutS family	GO:0005524|GO:0006298|GO:0030983|GO:0140664
RYN16603.1	26100b67879fcd365c64026c4a7e4f1b	911	Pfam	PF05192	MutS domain III	290	656	1.1E-41	T	12-08-2023	IPR007696	DNA mismatch repair protein MutS, core	GO:0005524|GO:0006298|GO:0030983
RYN16603.1	26100b67879fcd365c64026c4a7e4f1b	911	SMART	SM00534	mutATP5	707	899	2.3E-85	T	12-08-2023	IPR000432	DNA mismatch repair protein MutS, C-terminal	GO:0005524|GO:0006298|GO:0030983
RYN16603.1	26100b67879fcd365c64026c4a7e4f1b	911	PANTHER	PTHR11361	DNA MISMATCH REPAIR PROTEIN MUTS FAMILY MEMBER	41	905	1.8E-129	T	12-08-2023	IPR045076	DNA mismatch repair MutS family	GO:0005524|GO:0006298|GO:0030983|GO:0140664
RYN16603.1	26100b67879fcd365c64026c4a7e4f1b	911	Pfam	PF01624	MutS domain I	4	110	2.4E-18	T	12-08-2023	IPR007695	DNA mismatch repair protein MutS-like, N-terminal	GO:0005524|GO:0006298|GO:0030983
RYN16603.1	26100b67879fcd365c64026c4a7e4f1b	911	Pfam	PF00488	MutS domain V	711	901	1.0E-67	T	12-08-2023	IPR000432	DNA mismatch repair protein MutS, C-terminal	GO:0005524|GO:0006298|GO:0030983
RYN16603.1	26100b67879fcd365c64026c4a7e4f1b	911	SUPERFAMILY	SSF48334	DNA repair protein MutS, domain III	288	662	1.83E-49	T	12-08-2023	IPR036187	DNA mismatch repair protein MutS, core domain superfamily	-
RYN16603.1	26100b67879fcd365c64026c4a7e4f1b	911	Coils	Coil	Coil	529	556	-	T	12-08-2023	-	-
RYN16603.1	26100b67879fcd365c64026c4a7e4f1b	911	Gene3D	G3DSA:1.10.1420.10	-	284	423	3.3E-28	T	12-08-2023	-	-
RYN16603.1	26100b67879fcd365c64026c4a7e4f1b	911	PIRSF	PIRSF037677	Msh6	3	907	5.9E-108	T	12-08-2023	IPR017261	DNA mismatch repair protein MutS/MSH	GO:0006298|GO:0030983
RYN16603.1	26100b67879fcd365c64026c4a7e4f1b	911	SUPERFAMILY	SSF52540	P-loop containing nucleoside triphosphate hydrolases	664	902	1.33E-47	T	12-08-2023	IPR027417	P-loop containing nucleoside triphosphate hydrolase	-
RYN16603.1	26100b67879fcd365c64026c4a7e4f1b	911	SUPERFAMILY	SSF55271	DNA repair protein MutS, domain I	3	106	3.14E-23	T	12-08-2023	IPR016151	DNA mismatch repair protein MutS, N-terminal	GO:0005524|GO:0006298|GO:0030983
RYN16603.1	26100b67879fcd365c64026c4a7e4f1b	911	Gene3D	G3DSA:3.30.420.110	MutS, connector domain	148	281	6.3E-13	T	12-08-2023	IPR036678	MutS, connector domain superfamily	GO:0005524|GO:0006298|GO:0030983
RYN16603.1	26100b67879fcd365c64026c4a7e4f1b	911	SUPERFAMILY	SSF53150	DNA repair protein MutS, domain II	108	300	1.7E-24	T	12-08-2023	IPR036678	MutS, connector domain superfamily	GO:0005524|GO:0006298|GO:0030983
RYN16603.1	26100b67879fcd365c64026c4a7e4f1b	911	Gene3D	G3DSA:3.40.1170.10	DNA repair protein MutS, domain I	1	111	2.7E-26	T	12-08-2023	IPR016151	DNA mismatch repair protein MutS, N-terminal	GO:0005524|GO:0006298|GO:0030983
RYN16603.1	26100b67879fcd365c64026c4a7e4f1b	911	Gene3D	G3DSA:1.10.1420.10	-	601	656	2.3E-11	T	12-08-2023	-	-
RYN16603.1	26100b67879fcd365c64026c4a7e4f1b	911	FunFam	G3DSA:3.40.50.300:FF:001238	DNA mismatch repair protein	665	903	1.7E-109	T	12-08-2023	-	-
RYN16603.1	26100b67879fcd365c64026c4a7e4f1b	911	ProSitePatterns	PS00486	DNA mismatch repair proteins mutS family signature.	788	804	-	T	12-08-2023	IPR000432	DNA mismatch repair protein MutS, C-terminal	GO:0005524|GO:0006298|GO:0030983
RYN16603.1	26100b67879fcd365c64026c4a7e4f1b	911	Gene3D	G3DSA:1.10.1420.10	-	509	600	2.3E-11	T	12-08-2023	-	-
RYN16603.1	26100b67879fcd365c64026c4a7e4f1b	911	Pfam	PF05188	MutS domain II	155	265	2.1E-8	T	12-08-2023	IPR007860	DNA mismatch repair protein MutS, connector domain	GO:0005524|GO:0006298|GO:0030983
RYN16603.1	26100b67879fcd365c64026c4a7e4f1b	911	Gene3D	G3DSA:3.40.50.300	-	664	911	1.3E-85	T	12-08-2023	IPR027417	P-loop containing nucleoside triphosphate hydrolase	-
RYN16603.1	26100b67879fcd365c64026c4a7e4f1b	911	SMART	SM00533	DNAend	305	688	7.6E-48	T	12-08-2023	IPR007696	DNA mismatch repair protein MutS, core	GO:0005524|GO:0006298|GO:0030983
KAK0341952.1	3ac622ba680c7998530bf51b48670095	251	ProSitePatterns	PS00486	DNA mismatch repair proteins mutS family signature.	85	101	-	T	12-08-2023	IPR000432	DNA mismatch repair protein MutS, C-terminal	GO:0005524|GO:0006298|GO:0030983
KAK0341952.1	3ac622ba680c7998530bf51b48670095	251	PANTHER	PTHR11361	DNA MISMATCH REPAIR PROTEIN MUTS FAMILY MEMBER	25	199	1.1E-65	T	12-08-2023	IPR045076	DNA mismatch repair MutS family	GO:0005524|GO:0006298|GO:0030983|GO:0140664
KAK0341952.1	3ac622ba680c7998530bf51b48670095	251	SMART	SM00534	mutATP5	24	191	9.5E-77	T	12-08-2023	IPR000432	DNA mismatch repair protein MutS, C-terminal	GO:0005524|GO:0006298|GO:0030983
KAK0341952.1	3ac622ba680c7998530bf51b48670095	251	SUPERFAMILY	SSF52540	P-loop containing nucleoside triphosphate hydrolases	25	195	2.3E-37	T	12-08-2023	IPR027417	P-loop containing nucleoside triphosphate hydrolase	-
KAK0341952.1	3ac622ba680c7998530bf51b48670095	251	Gene3D	G3DSA:3.40.50.300	-	23	207	2.6E-69	T	12-08-2023	IPR027417	P-loop containing nucleoside triphosphate hydrolase	-
KAK0341952.1	3ac622ba680c7998530bf51b48670095	251	Pfam	PF00488	MutS domain V	24	194	3.0E-68	T	12-08-2023	IPR000432	DNA mismatch repair protein MutS, C-terminal	GO:0005524|GO:0006298|GO:0030983
KAK0341952.1	3ac622ba680c7998530bf51b48670095	251	Gene3D	G3DSA:6.10.140.430	-	221	250	7.1E-12	T	12-08-2023	-	-
AMD18511.1	6be7918d538fcd62a27077fe74044414	956	Pfam	PF05192	MutS domain III	300	621	7.9E-33	T	12-08-2023	IPR007696	DNA mismatch repair protein MutS, core	GO:0005524|GO:0006298|GO:0030983
AMD18511.1	6be7918d538fcd62a27077fe74044414	956	ProSitePatterns	PS00486	DNA mismatch repair proteins mutS family signature.	757	773	-	T	12-08-2023	IPR000432	DNA mismatch repair protein MutS, C-terminal	GO:0005524|GO:0006298|GO:0030983
AMD18511.1	6be7918d538fcd62a27077fe74044414	956	Gene3D	G3DSA:3.30.420.110	MutS, connector domain	121	291	1.9E-38	T	12-08-2023	IPR036678	MutS, connector domain superfamily	GO:0005524|GO:0006298|GO:0030983
AMD18511.1	6be7918d538fcd62a27077fe74044414	956	Pfam	PF00488	MutS domain V	679	870	2.9E-84	T	12-08-2023	IPR000432	DNA mismatch repair protein MutS, C-terminal	GO:0005524|GO:0006298|GO:0030983
AMD18511.1	6be7918d538fcd62a27077fe74044414	956	SMART	SM00534	mutATP5	676	868	2.8E-116	T	12-08-2023	IPR000432	DNA mismatch repair protein MutS, C-terminal	GO:0005524|GO:0006298|GO:0030983
AMD18511.1	6be7918d538fcd62a27077fe74044414	956	SUPERFAMILY	SSF48334	DNA repair protein MutS, domain III	297	626	1.44E-61	T	12-08-2023	IPR036187	DNA mismatch repair protein MutS, core domain superfamily	-
AMD18511.1	6be7918d538fcd62a27077fe74044414	956	SUPERFAMILY	SSF52540	P-loop containing nucleoside triphosphate hydrolases	631	871	4.2E-53	T	12-08-2023	IPR027417	P-loop containing nucleoside triphosphate hydrolase	-
AMD18511.1	6be7918d538fcd62a27077fe74044414	956	Gene3D	G3DSA:3.40.50.300	-	632	942	1.9E-99	T	12-08-2023	IPR027417	P-loop containing nucleoside triphosphate hydrolase	-
AMD18511.1	6be7918d538fcd62a27077fe74044414	956	Pfam	PF05188	MutS domain II	144	275	5.5E-18	T	12-08-2023	IPR007860	DNA mismatch repair protein MutS, connector domain	GO:0005524|GO:0006298|GO:0030983
AMD18511.1	6be7918d538fcd62a27077fe74044414	956	FunFam	G3DSA:1.10.1420.10:FF:000041	Msh2p	292	481	5.8E-90	T	12-08-2023	-	-
AMD18511.1	6be7918d538fcd62a27077fe74044414	956	FunFam	G3DSA:3.40.50.300:FF:000925	DNA mismatch repair protein MSH2	632	939	3.7E-137	T	12-08-2023	-	-
AMD18511.1	6be7918d538fcd62a27077fe74044414	956	Coils	Coil	Coil	568	588	-	T	12-08-2023	-	-
AMD18511.1	6be7918d538fcd62a27077fe74044414	956	PIRSF	PIRSF005813	MSH2	2	952	0.0	T	12-08-2023	IPR011184	DNA mismatch repair Msh2-type	GO:0005524|GO:0006298|GO:0030983
AMD18511.1	6be7918d538fcd62a27077fe74044414	956	Coils	Coil	Coil	863	883	-	T	12-08-2023	-	-
AMD18511.1	6be7918d538fcd62a27077fe74044414	956	FunFam	G3DSA:1.10.1420.10:FF:000015	DNA mismatch repair protein Msh2	483	565	5.6E-26	T	12-08-2023	-	-
AMD18511.1	6be7918d538fcd62a27077fe74044414	956	Gene3D	G3DSA:1.10.1420.10	-	297	621	1.3E-60	T	12-08-2023	-	-
AMD18511.1	6be7918d538fcd62a27077fe74044414	956	PANTHER	PTHR11361	DNA MISMATCH REPAIR PROTEIN MUTS FAMILY MEMBER	98	884	7.5E-154	T	12-08-2023	IPR045076	DNA mismatch repair MutS family	GO:0005524|GO:0006298|GO:0030983|GO:0140664
AMD18511.1	6be7918d538fcd62a27077fe74044414	956	Pfam	PF01624	MutS domain I	18	122	2.0E-9	T	12-08-2023	IPR007695	DNA mismatch repair protein MutS-like, N-terminal	GO:0005524|GO:0006298|GO:0030983
AMD18511.1	6be7918d538fcd62a27077fe74044414	956	FunFam	G3DSA:3.30.420.110:FF:000002	DNA mismatch repair protein	121	291	2.8E-48	T	12-08-2023	-	-
AMD18511.1	6be7918d538fcd62a27077fe74044414	956	CDD	cd03285	ABC_MSH2_euk	648	871	5.74489E-142	T	12-08-2023	IPR032642	DNA mismatch repair protein Msh2, ATP-binding cassette domain	GO:0005524
AMD18511.1	6be7918d538fcd62a27077fe74044414	956	FunFam	G3DSA:3.40.1170.10:FF:000009	Mismatch repair ATPase	3	120	5.9E-42	T	12-08-2023	-	-
AMD18511.1	6be7918d538fcd62a27077fe74044414	956	Pfam	PF05190	MutS family domain IV	485	581	3.3E-18	T	12-08-2023	IPR007861	DNA mismatch repair protein MutS, clamp	GO:0005524|GO:0006298|GO:0030983
AMD18511.1	6be7918d538fcd62a27077fe74044414	956	SMART	SM00533	DNAend	327	659	3.5E-87	T	12-08-2023	IPR007696	DNA mismatch repair protein MutS, core	GO:0005524|GO:0006298|GO:0030983
AMD18511.1	6be7918d538fcd62a27077fe74044414	956	Coils	Coil	Coil	483	503	-	T	12-08-2023	-	-
AMD18511.1	6be7918d538fcd62a27077fe74044414	956	Gene3D	G3DSA:3.40.1170.10	DNA repair protein MutS, domain I	4	120	1.4E-24	T	12-08-2023	IPR016151	DNA mismatch repair protein MutS, N-terminal	GO:0005524|GO:0006298|GO:0030983
AMD18511.1	6be7918d538fcd62a27077fe74044414	956	Gene3D	G3DSA:1.10.1420.10	-	436	565	1.3E-60	T	12-08-2023	-	-
XP_017985507.1	6be7918d538fcd62a27077fe74044414	956	Pfam	PF05192	MutS domain III	300	621	7.9E-33	T	12-08-2023	IPR007696	DNA mismatch repair protein MutS, core	GO:0005524|GO:0006298|GO:0030983
XP_017985507.1	6be7918d538fcd62a27077fe74044414	956	ProSitePatterns	PS00486	DNA mismatch repair proteins mutS family signature.	757	773	-	T	12-08-2023	IPR000432	DNA mismatch repair protein MutS, C-terminal	GO:0005524|GO:0006298|GO:0030983
XP_017985507.1	6be7918d538fcd62a27077fe74044414	956	Gene3D	G3DSA:3.30.420.110	MutS, connector domain	121	291	1.9E-38	T	12-08-2023	IPR036678	MutS, connector domain superfamily	GO:0005524|GO:0006298|GO:0030983
XP_017985507.1	6be7918d538fcd62a27077fe74044414	956	Pfam	PF00488	MutS domain V	679	870	2.9E-84	T	12-08-2023	IPR000432	DNA mismatch repair protein MutS, C-terminal	GO:0005524|GO:0006298|GO:0030983
XP_017985507.1	6be7918d538fcd62a27077fe74044414	956	SMART	SM00534	mutATP5	676	868	2.8E-116	T	12-08-2023	IPR000432	DNA mismatch repair protein MutS, C-terminal	GO:0005524|GO:0006298|GO:0030983
XP_017985507.1	6be7918d538fcd62a27077fe74044414	956	SUPERFAMILY	SSF48334	DNA repair protein MutS, domain III	297	626	1.44E-61	T	12-08-2023	IPR036187	DNA mismatch repair protein MutS, core domain superfamily	-
XP_017985507.1	6be7918d538fcd62a27077fe74044414	956	SUPERFAMILY	SSF52540	P-loop containing nucleoside triphosphate hydrolases	631	871	4.2E-53	T	12-08-2023	IPR027417	P-loop containing nucleoside triphosphate hydrolase	-
XP_017985507.1	6be7918d538fcd62a27077fe74044414	956	Gene3D	G3DSA:3.40.50.300	-	632	942	1.9E-99	T	12-08-2023	IPR027417	P-loop containing nucleoside triphosphate hydrolase	-
XP_017985507.1	6be7918d538fcd62a27077fe74044414	956	Pfam	PF05188	MutS domain II	144	275	5.5E-18	T	12-08-2023	IPR007860	DNA mismatch repair protein MutS, connector domain	GO:0005524|GO:0006298|GO:0030983
XP_017985507.1	6be7918d538fcd62a27077fe74044414	956	FunFam	G3DSA:1.10.1420.10:FF:000041	Msh2p	292	481	5.8E-90	T	12-08-2023	-	-
XP_017985507.1	6be7918d538fcd62a27077fe74044414	956	FunFam	G3DSA:3.40.50.300:FF:000925	DNA mismatch repair protein MSH2	632	939	3.7E-137	T	12-08-2023	-	-
XP_017985507.1	6be7918d538fcd62a27077fe74044414	956	Coils	Coil	Coil	568	588	-	T	12-08-2023	-	-
XP_017985507.1	6be7918d538fcd62a27077fe74044414	956	PIRSF	PIRSF005813	MSH2	2	952	0.0	T	12-08-2023	IPR011184	DNA mismatch repair Msh2-type	GO:0005524|GO:0006298|GO:0030983
XP_017985507.1	6be7918d538fcd62a27077fe74044414	956	Coils	Coil	Coil	863	883	-	T	12-08-2023	-	-
XP_017985507.1	6be7918d538fcd62a27077fe74044414	956	FunFam	G3DSA:1.10.1420.10:FF:000015	DNA mismatch repair protein Msh2	483	565	5.6E-26	T	12-08-2023	-	-
XP_017985507.1	6be7918d538fcd62a27077fe74044414	956	Gene3D	G3DSA:1.10.1420.10	-	297	621	1.3E-60	T	12-08-2023	-	-
XP_017985507.1	6be7918d538fcd62a27077fe74044414	956	PANTHER	PTHR11361	DNA MISMATCH REPAIR PROTEIN MUTS FAMILY MEMBER	98	884	7.5E-154	T	12-08-2023	IPR045076	DNA mismatch repair MutS family	GO:0005524|GO:0006298|GO:0030983|GO:0140664
XP_017985507.1	6be7918d538fcd62a27077fe74044414	956	Pfam	PF01624	MutS domain I	18	122	2.0E-9	T	12-08-2023	IPR007695	DNA mismatch repair protein MutS-like, N-terminal	GO:0005524|GO:0006298|GO:0030983
XP_017985507.1	6be7918d538fcd62a27077fe74044414	956	FunFam	G3DSA:3.30.420.110:FF:000002	DNA mismatch repair protein	121	291	2.8E-48	T	12-08-2023	-	-
XP_017985507.1	6be7918d538fcd62a27077fe74044414	956	CDD	cd03285	ABC_MSH2_euk	648	871	5.74489E-142	T	12-08-2023	IPR032642	DNA mismatch repair protein Msh2, ATP-binding cassette domain	GO:0005524
XP_017985507.1	6be7918d538fcd62a27077fe74044414	956	FunFam	G3DSA:3.40.1170.10:FF:000009	Mismatch repair ATPase	3	120	5.9E-42	T	12-08-2023	-	-
XP_017985507.1	6be7918d538fcd62a27077fe74044414	956	Pfam	PF05190	MutS family domain IV	485	581	3.3E-18	T	12-08-2023	IPR007861	DNA mismatch repair protein MutS, clamp	GO:0005524|GO:0006298|GO:0030983
XP_017985507.1	6be7918d538fcd62a27077fe74044414	956	SMART	SM00533	DNAend	327	659	3.5E-87	T	12-08-2023	IPR007696	DNA mismatch repair protein MutS, core	GO:0005524|GO:0006298|GO:0030983
XP_017985507.1	6be7918d538fcd62a27077fe74044414	956	Coils	Coil	Coil	483	503	-	T	12-08-2023	-	-
XP_017985507.1	6be7918d538fcd62a27077fe74044414	956	Gene3D	G3DSA:3.40.1170.10	DNA repair protein MutS, domain I	4	120	1.4E-24	T	12-08-2023	IPR016151	DNA mismatch repair protein MutS, N-terminal	GO:0005524|GO:0006298|GO:0030983
XP_017985507.1	6be7918d538fcd62a27077fe74044414	956	Gene3D	G3DSA:1.10.1420.10	-	436	565	1.3E-60	T	12-08-2023	-	-
CAF0835590.1	b6a084ebd3c0baf8acc8c7ca7c511991	904	Gene3D	G3DSA:3.40.1170.10	DNA repair protein MutS, domain I	1	91	5.0E-26	T	12-08-2023	IPR016151	DNA mismatch repair protein MutS, N-terminal	GO:0005524|GO:0006298|GO:0030983
CAF0835590.1	b6a084ebd3c0baf8acc8c7ca7c511991	904	Pfam	PF05192	MutS domain III	280	605	5.7E-37	T	12-08-2023	IPR007696	DNA mismatch repair protein MutS, core	GO:0005524|GO:0006298|GO:0030983
CAF0835590.1	b6a084ebd3c0baf8acc8c7ca7c511991	904	Gene3D	G3DSA:3.40.50.300	-	614	901	2.1E-98	T	12-08-2023	IPR027417	P-loop containing nucleoside triphosphate hydrolase	-
CAF0835590.1	b6a084ebd3c0baf8acc8c7ca7c511991	904	Coils	Coil	Coil	552	572	-	T	12-08-2023	-	-
CAF0835590.1	b6a084ebd3c0baf8acc8c7ca7c511991	904	FunFam	G3DSA:3.30.420.110:FF:000002	DNA mismatch repair protein	92	271	5.5E-46	T	12-08-2023	-	-
CAF0835590.1	b6a084ebd3c0baf8acc8c7ca7c511991	904	Pfam	PF01624	MutS domain I	6	98	3.5E-11	T	12-08-2023	IPR007695	DNA mismatch repair protein MutS-like, N-terminal	GO:0005524|GO:0006298|GO:0030983
CAF0835590.1	b6a084ebd3c0baf8acc8c7ca7c511991	904	SMART	SM00533	DNAend	300	638	7.0E-76	T	12-08-2023	IPR007696	DNA mismatch repair protein MutS, core	GO:0005524|GO:0006298|GO:0030983
CAF0835590.1	b6a084ebd3c0baf8acc8c7ca7c511991	904	PANTHER	PTHR11361	DNA MISMATCH REPAIR PROTEIN MUTS FAMILY MEMBER	51	852	2.0E-159	T	12-08-2023	IPR045076	DNA mismatch repair MutS family	GO:0005524|GO:0006298|GO:0030983|GO:0140664
CAF0835590.1	b6a084ebd3c0baf8acc8c7ca7c511991	904	FunFam	G3DSA:1.10.1420.10:FF:000003	DNA mismatch repair protein	274	490	1.8E-68	T	12-08-2023	-	-
CAF0835590.1	b6a084ebd3c0baf8acc8c7ca7c511991	904	Pfam	PF05188	MutS domain II	123	257	1.2E-13	T	12-08-2023	IPR007860	DNA mismatch repair protein MutS, connector domain	GO:0005524|GO:0006298|GO:0030983
CAF0835590.1	b6a084ebd3c0baf8acc8c7ca7c511991	904	SUPERFAMILY	SSF52540	P-loop containing nucleoside triphosphate hydrolases	613	847	2.71E-57	T	12-08-2023	IPR027417	P-loop containing nucleoside triphosphate hydrolase	-
CAF0835590.1	b6a084ebd3c0baf8acc8c7ca7c511991	904	Gene3D	G3DSA:1.10.1420.10	-	274	490	2.9E-56	T	12-08-2023	-	-
CAF0835590.1	b6a084ebd3c0baf8acc8c7ca7c511991	904	Gene3D	G3DSA:1.10.1420.10	-	517	613	1.1E-9	T	12-08-2023	-	-
CAF0835590.1	b6a084ebd3c0baf8acc8c7ca7c511991	904	PIRSF	PIRSF005813	MSH2	1	901	1.0E-293	T	12-08-2023	IPR011184	DNA mismatch repair Msh2-type	GO:0005524|GO:0006298|GO:0030983
CAF0835590.1	b6a084ebd3c0baf8acc8c7ca7c511991	904	Gene3D	G3DSA:3.30.420.110	MutS, connector domain	92	269	1.5E-44	T	12-08-2023	IPR036678	MutS, connector domain superfamily	GO:0005524|GO:0006298|GO:0030983
CAF0835590.1	b6a084ebd3c0baf8acc8c7ca7c511991	904	SMART	SM00534	mutATP5	655	843	1.5E-109	T	12-08-2023	IPR000432	DNA mismatch repair protein MutS, C-terminal	GO:0005524|GO:0006298|GO:0030983
CAF0835590.1	b6a084ebd3c0baf8acc8c7ca7c511991	904	Pfam	PF00488	MutS domain V	658	846	1.0E-80	T	12-08-2023	IPR000432	DNA mismatch repair protein MutS, C-terminal	GO:0005524|GO:0006298|GO:0030983
CAF0835590.1	b6a084ebd3c0baf8acc8c7ca7c511991	904	SUPERFAMILY	SSF48334	DNA repair protein MutS, domain III	277	610	3.66E-60	T	12-08-2023	IPR036187	DNA mismatch repair protein MutS, core domain superfamily	-
CAF0835590.1	b6a084ebd3c0baf8acc8c7ca7c511991	904	ProSitePatterns	PS00486	DNA mismatch repair proteins mutS family signature.	736	752	-	T	12-08-2023	IPR000432	DNA mismatch repair protein MutS, C-terminal	GO:0005524|GO:0006298|GO:0030983
CAF0835590.1	b6a084ebd3c0baf8acc8c7ca7c511991	904	MobiDBLite	mobidb-lite	consensus disorder prediction	482	503	-	T	12-08-2023	-	-
CAF0835590.1	b6a084ebd3c0baf8acc8c7ca7c511991	904	Coils	Coil	Coil	903	904	-	T	12-08-2023	-	-
KAH9253073.1	3aecef7b0f74f27a1ae0d4ec534a286a	995	ProSitePatterns	PS00486	DNA mismatch repair proteins mutS family signature.	879	895	-	T	12-08-2023	IPR000432	DNA mismatch repair protein MutS, C-terminal	GO:0005524|GO:0006298|GO:0030983
KAH9253073.1	3aecef7b0f74f27a1ae0d4ec534a286a	995	Pfam	PF00488	MutS domain V	801	989	1.5E-71	T	12-08-2023	IPR000432	DNA mismatch repair protein MutS, C-terminal	GO:0005524|GO:0006298|GO:0030983
KAH9253073.1	3aecef7b0f74f27a1ae0d4ec534a286a	995	Coils	Coil	Coil	604	624	-	T	12-08-2023	-	-
KAH9253073.1	3aecef7b0f74f27a1ae0d4ec534a286a	995	SMART	SM00533	DNAend	456	779	1.6E-37	T	12-08-2023	IPR007696	DNA mismatch repair protein MutS, core	GO:0005524|GO:0006298|GO:0030983
KAH9253073.1	3aecef7b0f74f27a1ae0d4ec534a286a	995	Gene3D	G3DSA:3.40.1170.10	DNA repair protein MutS, domain I	150	272	3.2E-28	T	12-08-2023	IPR016151	DNA mismatch repair protein MutS, N-terminal	GO:0005524|GO:0006298|GO:0030983
KAH9253073.1	3aecef7b0f74f27a1ae0d4ec534a286a	995	SUPERFAMILY	SSF52540	P-loop containing nucleoside triphosphate hydrolases	755	987	4.91E-48	T	12-08-2023	IPR027417	P-loop containing nucleoside triphosphate hydrolase	-
KAH9253073.1	3aecef7b0f74f27a1ae0d4ec534a286a	995	Pfam	PF05188	MutS domain II	282	413	7.5E-12	T	12-08-2023	IPR007860	DNA mismatch repair protein MutS, connector domain	GO:0005524|GO:0006298|GO:0030983
KAH9253073.1	3aecef7b0f74f27a1ae0d4ec534a286a	995	Pfam	PF05192	MutS domain III	442	747	3.5E-32	T	12-08-2023	IPR007696	DNA mismatch repair protein MutS, core	GO:0005524|GO:0006298|GO:0030983
KAH9253073.1	3aecef7b0f74f27a1ae0d4ec534a286a	995	SMART	SM00534	mutATP5	798	988	2.5E-92	T	12-08-2023	IPR000432	DNA mismatch repair protein MutS, C-terminal	GO:0005524|GO:0006298|GO:0030983
KAH9253073.1	3aecef7b0f74f27a1ae0d4ec534a286a	995	Gene3D	G3DSA:1.10.1420.10	-	561	691	3.2E-41	T	12-08-2023	-	-
KAH9253073.1	3aecef7b0f74f27a1ae0d4ec534a286a	995	Gene3D	G3DSA:3.30.420.110	MutS, connector domain	281	418	5.3E-16	T	12-08-2023	IPR036678	MutS, connector domain superfamily	GO:0005524|GO:0006298|GO:0030983
KAH9253073.1	3aecef7b0f74f27a1ae0d4ec534a286a	995	PANTHER	PTHR11361	DNA MISMATCH REPAIR PROTEIN MUTS FAMILY MEMBER	203	993	2.8E-138	T	12-08-2023	IPR045076	DNA mismatch repair MutS family	GO:0005524|GO:0006298|GO:0030983|GO:0140664
KAH9253073.1	3aecef7b0f74f27a1ae0d4ec534a286a	995	SUPERFAMILY	SSF55271	DNA repair protein MutS, domain I	153	267	9.16E-24	T	12-08-2023	IPR016151	DNA mismatch repair protein MutS, N-terminal	GO:0005524|GO:0006298|GO:0030983
KAH9253073.1	3aecef7b0f74f27a1ae0d4ec534a286a	995	SUPERFAMILY	SSF48334	DNA repair protein MutS, domain III	439	753	1.57E-45	T	12-08-2023	IPR036187	DNA mismatch repair protein MutS, core domain superfamily	-
KAH9253073.1	3aecef7b0f74f27a1ae0d4ec534a286a	995	Gene3D	G3DSA:1.10.1420.10	-	438	747	3.2E-41	T	12-08-2023	-	-
KAH9253073.1	3aecef7b0f74f27a1ae0d4ec534a286a	995	PIRSF	PIRSF037677	Msh6	130	994	5.5E-132	T	12-08-2023	IPR017261	DNA mismatch repair protein MutS/MSH	GO:0006298|GO:0030983
KAH9253073.1	3aecef7b0f74f27a1ae0d4ec534a286a	995	Pfam	PF01624	MutS domain I	158	271	5.6E-20	T	12-08-2023	IPR007695	DNA mismatch repair protein MutS-like, N-terminal	GO:0005524|GO:0006298|GO:0030983
KAH9253073.1	3aecef7b0f74f27a1ae0d4ec534a286a	995	SUPERFAMILY	SSF53150	DNA repair protein MutS, domain II	271	451	5.23E-21	T	12-08-2023	IPR036678	MutS, connector domain superfamily	GO:0005524|GO:0006298|GO:0030983
KAH9253073.1	3aecef7b0f74f27a1ae0d4ec534a286a	995	Gene3D	G3DSA:3.40.50.300	-	756	995	3.4E-87	T	12-08-2023	IPR027417	P-loop containing nucleoside triphosphate hydrolase	-
GIX65746.1	0da65aa27886e12932175e0977abfc70	1364	Pfam	PF00488	MutS domain V	1132	1329	2.9E-63	T	12-08-2023	IPR000432	DNA mismatch repair protein MutS, C-terminal	GO:0005524|GO:0006298|GO:0030983
GIX65746.1	0da65aa27886e12932175e0977abfc70	1364	MobiDBLite	mobidb-lite	consensus disorder prediction	260	286	-	T	12-08-2023	-	-
GIX65746.1	0da65aa27886e12932175e0977abfc70	1364	MobiDBLite	mobidb-lite	consensus disorder prediction	124	143	-	T	12-08-2023	-	-
GIX65746.1	0da65aa27886e12932175e0977abfc70	1364	Gene3D	G3DSA:3.40.50.300	-	1090	1353	8.3E-85	T	12-08-2023	IPR027417	P-loop containing nucleoside triphosphate hydrolase	-
GIX65746.1	0da65aa27886e12932175e0977abfc70	1364	Gene3D	G3DSA:1.10.1420.10	-	761	1074	1.1E-46	T	12-08-2023	-	-
GIX65746.1	0da65aa27886e12932175e0977abfc70	1364	SUPERFAMILY	SSF52540	P-loop containing nucleoside triphosphate hydrolases	1093	1330	1.16E-45	T	12-08-2023	IPR027417	P-loop containing nucleoside triphosphate hydrolase	-
GIX65746.1	0da65aa27886e12932175e0977abfc70	1364	SMART	SM00534	mutATP5	1128	1328	1.4E-98	T	12-08-2023	IPR000432	DNA mismatch repair protein MutS, C-terminal	GO:0005524|GO:0006298|GO:0030983
GIX65746.1	0da65aa27886e12932175e0977abfc70	1364	MobiDBLite	mobidb-lite	consensus disorder prediction	91	146	-	T	12-08-2023	-	-
GIX65746.1	0da65aa27886e12932175e0977abfc70	1364	Gene3D	G3DSA:3.40.1170.10	DNA repair protein MutS, domain I	363	531	9.0E-49	T	12-08-2023	IPR016151	DNA mismatch repair protein MutS, N-terminal	GO:0005524|GO:0006298|GO:0030983
GIX65746.1	0da65aa27886e12932175e0977abfc70	1364	Pfam	PF05192	MutS domain III	765	1072	1.6E-24	T	12-08-2023	IPR007696	DNA mismatch repair protein MutS, core	GO:0005524|GO:0006298|GO:0030983
GIX65746.1	0da65aa27886e12932175e0977abfc70	1364	MobiDBLite	mobidb-lite	consensus disorder prediction	226	289	-	T	12-08-2023	-	-
GIX65746.1	0da65aa27886e12932175e0977abfc70	1364	MobiDBLite	mobidb-lite	consensus disorder prediction	568	592	-	T	12-08-2023	-	-
GIX65746.1	0da65aa27886e12932175e0977abfc70	1364	Pfam	PF01624	MutS domain I	413	527	6.0E-30	T	12-08-2023	IPR007695	DNA mismatch repair protein MutS-like, N-terminal	GO:0005524|GO:0006298|GO:0030983
GIX65746.1	0da65aa27886e12932175e0977abfc70	1364	MobiDBLite	mobidb-lite	consensus disorder prediction	568	587	-	T	12-08-2023	-	-
GIX65746.1	0da65aa27886e12932175e0977abfc70	1364	SUPERFAMILY	SSF55271	DNA repair protein MutS, domain I	403	524	7.06E-30	T	12-08-2023	IPR016151	DNA mismatch repair protein MutS, N-terminal	GO:0005524|GO:0006298|GO:0030983
GIX65746.1	0da65aa27886e12932175e0977abfc70	1364	SUPERFAMILY	SSF48334	DNA repair protein MutS, domain III	762	1076	1.57E-42	T	12-08-2023	IPR036187	DNA mismatch repair protein MutS, core domain superfamily	-
GIX65746.1	0da65aa27886e12932175e0977abfc70	1364	PANTHER	PTHR11361	DNA MISMATCH REPAIR PROTEIN MUTS FAMILY MEMBER	415	1335	9.3E-134	T	12-08-2023	IPR045076	DNA mismatch repair MutS family	GO:0005524|GO:0006298|GO:0030983|GO:0140664
GIX65746.1	0da65aa27886e12932175e0977abfc70	1364	Gene3D	G3DSA:1.10.1420.10	-	926	1048	1.1E-46	T	12-08-2023	-	-
GIX65746.1	0da65aa27886e12932175e0977abfc70	1364	SMART	SM00533	DNAend	778	1110	7.0E-27	T	12-08-2023	IPR007696	DNA mismatch repair protein MutS, core	GO:0005524|GO:0006298|GO:0030983
KAH9651895.1	0e8fc1b8ba2da99f76f560e11eeb19ba	617	PIRSF	PIRSF037677	Msh6	542	607	0.072	T	12-08-2023	IPR017261	DNA mismatch repair protein MutS/MSH	GO:0006298|GO:0030983
KAH9651895.1	0e8fc1b8ba2da99f76f560e11eeb19ba	617	PIRSF	PIRSF037677	Msh6	1	247	9.6E-13	T	12-08-2023	IPR017261	DNA mismatch repair protein MutS/MSH	GO:0006298|GO:0030983
KAH9651895.1	0e8fc1b8ba2da99f76f560e11eeb19ba	617	PIRSF	PIRSF037677	Msh6	371	521	6.2E-22	T	12-08-2023	IPR017261	DNA mismatch repair protein MutS/MSH	GO:0006298|GO:0030983
KAH9651895.1	0e8fc1b8ba2da99f76f560e11eeb19ba	617	Pfam	PF00488	MutS domain V	372	516	4.1E-22	T	12-08-2023	IPR000432	DNA mismatch repair protein MutS, C-terminal	GO:0005524|GO:0006298|GO:0030983
KAH9651895.1	0e8fc1b8ba2da99f76f560e11eeb19ba	617	SMART	SM00534	mutATP5	371	565	6.5E-13	T	12-08-2023	IPR000432	DNA mismatch repair protein MutS, C-terminal	GO:0005524|GO:0006298|GO:0030983
KAH9651895.1	0e8fc1b8ba2da99f76f560e11eeb19ba	617	SUPERFAMILY	SSF48334	DNA repair protein MutS, domain III	197	353	1.83E-14	T	12-08-2023	IPR036187	DNA mismatch repair protein MutS, core domain superfamily	-
KAH9651895.1	0e8fc1b8ba2da99f76f560e11eeb19ba	617	Gene3D	G3DSA:3.40.50.300	-	341	602	1.1E-42	T	12-08-2023	IPR027417	P-loop containing nucleoside triphosphate hydrolase	-
KAH9651895.1	0e8fc1b8ba2da99f76f560e11eeb19ba	617	PANTHER	PTHR11361	DNA MISMATCH REPAIR PROTEIN MUTS FAMILY MEMBER	20	248	1.3E-61	T	12-08-2023	IPR045076	DNA mismatch repair MutS family	GO:0005524|GO:0006298|GO:0030983|GO:0140664
KAH9651895.1	0e8fc1b8ba2da99f76f560e11eeb19ba	617	SUPERFAMILY	SSF52540	P-loop containing nucleoside triphosphate hydrolases	371	516	3.19E-7	T	12-08-2023	IPR027417	P-loop containing nucleoside triphosphate hydrolase	-
KAH9651895.1	0e8fc1b8ba2da99f76f560e11eeb19ba	617	ProSitePatterns	PS00486	DNA mismatch repair proteins mutS family signature.	425	441	-	T	12-08-2023	IPR000432	DNA mismatch repair protein MutS, C-terminal	GO:0005524|GO:0006298|GO:0030983
KAH9651895.1	0e8fc1b8ba2da99f76f560e11eeb19ba	617	Gene3D	G3DSA:6.10.140.80	-	189	249	2.0E-11	T	12-08-2023	-	-
KAH6569006.1	c52093abca303637d883a4043dd47882	1164	FunFam	G3DSA:1.10.1420.10:FF:000005	DNA mismatch repair protein	733	862	6.5E-26	T	12-08-2023	-	-
KAH6569006.1	c52093abca303637d883a4043dd47882	1164	SUPERFAMILY	SSF48334	DNA repair protein MutS, domain III	590	887	3.79E-60	T	12-08-2023	IPR036187	DNA mismatch repair protein MutS, core domain superfamily	-
KAH6569006.1	c52093abca303637d883a4043dd47882	1164	PIRSF	PIRSF037677	Msh6	22	1022	3.4E-289	T	12-08-2023	IPR017261	DNA mismatch repair protein MutS/MSH	GO:0006298|GO:0030983
KAH6569006.1	c52093abca303637d883a4043dd47882	1164	PIRSF	PIRSF037677	Msh6	1021	1148	9.7E-34	T	12-08-2023	IPR017261	DNA mismatch repair protein MutS/MSH	GO:0006298|GO:0030983
KAH6569006.1	c52093abca303637d883a4043dd47882	1164	Coils	Coil	Coil	1094	1114	-	T	12-08-2023	-	-
KAH6569006.1	c52093abca303637d883a4043dd47882	1164	Pfam	PF01624	MutS domain I	313	429	3.0E-31	T	12-08-2023	IPR007695	DNA mismatch repair protein MutS-like, N-terminal	GO:0005524|GO:0006298|GO:0030983
KAH6569006.1	c52093abca303637d883a4043dd47882	1164	Gene3D	G3DSA:3.40.1170.10	DNA repair protein MutS, domain I	277	432	1.3E-52	T	12-08-2023	IPR016151	DNA mismatch repair protein MutS, N-terminal	GO:0005524|GO:0006298|GO:0030983
KAH6569006.1	c52093abca303637d883a4043dd47882	1164	MobiDBLite	mobidb-lite	consensus disorder prediction	1	114	-	T	12-08-2023	-	-
KAH6569006.1	c52093abca303637d883a4043dd47882	1164	Gene3D	G3DSA:3.40.50.300	-	895	1023	1.0E-50	T	12-08-2023	IPR027417	P-loop containing nucleoside triphosphate hydrolase	-
KAH6569006.1	c52093abca303637d883a4043dd47882	1164	MobiDBLite	mobidb-lite	consensus disorder prediction	159	176	-	T	12-08-2023	-	-
KAH6569006.1	c52093abca303637d883a4043dd47882	1164	Coils	Coil	Coil	762	782	-	T	12-08-2023	-	-
KAH6569006.1	c52093abca303637d883a4043dd47882	1164	SUPERFAMILY	SSF53150	DNA repair protein MutS, domain II	425	565	1.16E-11	T	12-08-2023	IPR036678	MutS, connector domain superfamily	GO:0005524|GO:0006298|GO:0030983
KAH6569006.1	c52093abca303637d883a4043dd47882	1164	Gene3D	G3DSA:3.40.50.300	-	1024	1125	1.6E-20	T	12-08-2023	IPR027417	P-loop containing nucleoside triphosphate hydrolase	-
KAH6569006.1	c52093abca303637d883a4043dd47882	1164	MobiDBLite	mobidb-lite	consensus disorder prediction	210	255	-	T	12-08-2023	-	-
KAH6569006.1	c52093abca303637d883a4043dd47882	1164	SMART	SM00534	mutATP5	941	1102	7.8E-74	T	12-08-2023	IPR000432	DNA mismatch repair protein MutS, C-terminal	GO:0005524|GO:0006298|GO:0030983
KAH6569006.1	c52093abca303637d883a4043dd47882	1164	Gene3D	G3DSA:1.10.1420.10	-	589	885	4.6E-78	T	12-08-2023	-	-
KAH6569006.1	c52093abca303637d883a4043dd47882	1164	Pfam	PF05188	MutS domain II	440	569	2.7E-11	T	12-08-2023	IPR007860	DNA mismatch repair protein MutS, connector domain	GO:0005524|GO:0006298|GO:0030983
KAH6569006.1	c52093abca303637d883a4043dd47882	1164	Pfam	PF05192	MutS domain III	592	885	3.2E-35	T	12-08-2023	IPR007696	DNA mismatch repair protein MutS, core	GO:0005524|GO:0006298|GO:0030983
KAH6569006.1	c52093abca303637d883a4043dd47882	1164	SMART	SM00533	DNAend	607	922	3.6E-58	T	12-08-2023	IPR007696	DNA mismatch repair protein MutS, core	GO:0005524|GO:0006298|GO:0030983
KAH6569006.1	c52093abca303637d883a4043dd47882	1164	SUPERFAMILY	SSF55271	DNA repair protein MutS, domain I	301	426	2.09E-32	T	12-08-2023	IPR016151	DNA mismatch repair protein MutS, N-terminal	GO:0005524|GO:0006298|GO:0030983
KAH6569006.1	c52093abca303637d883a4043dd47882	1164	Coils	Coil	Coil	390	410	-	T	12-08-2023	-	-
KAH6569006.1	c52093abca303637d883a4043dd47882	1164	PANTHER	PTHR11361	DNA MISMATCH REPAIR PROTEIN MUTS FAMILY MEMBER	316	1113	6.9E-155	T	12-08-2023	IPR045076	DNA mismatch repair MutS family	GO:0005524|GO:0006298|GO:0030983|GO:0140664
KAH6569006.1	c52093abca303637d883a4043dd47882	1164	Pfam	PF00488	MutS domain V	1024	1104	1.7E-15	T	12-08-2023	IPR000432	DNA mismatch repair protein MutS, C-terminal	GO:0005524|GO:0006298|GO:0030983
KAH6569006.1	c52093abca303637d883a4043dd47882	1164	Pfam	PF00488	MutS domain V	945	1020	1.7E-33	T	12-08-2023	IPR000432	DNA mismatch repair protein MutS, C-terminal	GO:0005524|GO:0006298|GO:0030983
KAH6569006.1	c52093abca303637d883a4043dd47882	1164	SUPERFAMILY	SSF52540	P-loop containing nucleoside triphosphate hydrolases	897	1106	1.33E-37	T	12-08-2023	IPR027417	P-loop containing nucleoside triphosphate hydrolase	-
KAH6569006.1	c52093abca303637d883a4043dd47882	1164	FunFam	G3DSA:3.40.1170.10:FF:000002	DNA mismatch repair protein	277	435	1.3E-59	T	12-08-2023	-	-
KAH6569006.1	c52093abca303637d883a4043dd47882	1164	Pfam	PF05190	MutS family domain IV	757	846	3.5E-10	T	12-08-2023	IPR007861	DNA mismatch repair protein MutS, clamp	GO:0005524|GO:0006298|GO:0030983
KAH6569006.1	c52093abca303637d883a4043dd47882	1164	MobiDBLite	mobidb-lite	consensus disorder prediction	132	148	-	T	12-08-2023	-	-
KAH6569006.1	c52093abca303637d883a4043dd47882	1164	Gene3D	G3DSA:1.10.1420.10	-	734	862	4.6E-78	T	12-08-2023	-	-
KAH6569006.1	c52093abca303637d883a4043dd47882	1164	Gene3D	G3DSA:3.30.420.110	MutS, connector domain	438	588	9.2E-39	T	12-08-2023	IPR036678	MutS, connector domain superfamily	GO:0005524|GO:0006298|GO:0030983
KAH6569006.1	c52093abca303637d883a4043dd47882	1164	MobiDBLite	mobidb-lite	consensus disorder prediction	132	187	-	T	12-08-2023	-	-
KAG0251640.1	77c58eb02f154af259388b5210b6c055	1268	PANTHER	PTHR11361	DNA MISMATCH REPAIR PROTEIN MUTS FAMILY MEMBER	340	1192	2.7E-192	T	12-08-2023	IPR045076	DNA mismatch repair MutS family	GO:0005524|GO:0006298|GO:0030983|GO:0140664
KAG0251640.1	77c58eb02f154af259388b5210b6c055	1268	MobiDBLite	mobidb-lite	consensus disorder prediction	151	293	-	T	12-08-2023	-	-
KAG0251640.1	77c58eb02f154af259388b5210b6c055	1268	Gene3D	G3DSA:3.30.420.110	MutS, connector domain	464	640	8.8E-48	T	12-08-2023	IPR036678	MutS, connector domain superfamily	GO:0005524|GO:0006298|GO:0030983
KAG0251640.1	77c58eb02f154af259388b5210b6c055	1268	MobiDBLite	mobidb-lite	consensus disorder prediction	279	293	-	T	12-08-2023	-	-
KAG0251640.1	77c58eb02f154af259388b5210b6c055	1268	SUPERFAMILY	SSF55271	DNA repair protein MutS, domain I	325	452	1.28E-32	T	12-08-2023	IPR016151	DNA mismatch repair protein MutS, N-terminal	GO:0005524|GO:0006298|GO:0030983
KAG0251640.1	77c58eb02f154af259388b5210b6c055	1268	Gene3D	G3DSA:3.40.1170.10	DNA repair protein MutS, domain I	295	459	2.1E-58	T	12-08-2023	IPR016151	DNA mismatch repair protein MutS, N-terminal	GO:0005524|GO:0006298|GO:0030983
KAG0251640.1	77c58eb02f154af259388b5210b6c055	1268	MobiDBLite	mobidb-lite	consensus disorder prediction	240	255	-	T	12-08-2023	-	-
KAG0251640.1	77c58eb02f154af259388b5210b6c055	1268	Pfam	PF01624	MutS domain I	337	456	5.2E-33	T	12-08-2023	IPR007695	DNA mismatch repair protein MutS-like, N-terminal	GO:0005524|GO:0006298|GO:0030983
KAG0251640.1	77c58eb02f154af259388b5210b6c055	1268	MobiDBLite	mobidb-lite	consensus disorder prediction	171	201	-	T	12-08-2023	-	-
KAG0251640.1	77c58eb02f154af259388b5210b6c055	1268	MobiDBLite	mobidb-lite	consensus disorder prediction	202	234	-	T	12-08-2023	-	-
KAG0251640.1	77c58eb02f154af259388b5210b6c055	1268	MobiDBLite	mobidb-lite	consensus disorder prediction	1	24	-	T	12-08-2023	-	-
KAG0251640.1	77c58eb02f154af259388b5210b6c055	1268	Pfam	PF05192	MutS domain III	642	934	7.9E-39	T	12-08-2023	IPR007696	DNA mismatch repair protein MutS, core	GO:0005524|GO:0006298|GO:0030983
KAG0251640.1	77c58eb02f154af259388b5210b6c055	1268	Pfam	PF00488	MutS domain V	991	1178	1.4E-75	T	12-08-2023	IPR000432	DNA mismatch repair protein MutS, C-terminal	GO:0005524|GO:0006298|GO:0030983
KAG0251640.1	77c58eb02f154af259388b5210b6c055	1268	PIRSF	PIRSF037677	Msh6	2	1239	0.0	T	12-08-2023	IPR017261	DNA mismatch repair protein MutS/MSH	GO:0006298|GO:0030983
KAG0251640.1	77c58eb02f154af259388b5210b6c055	1268	CDD	cd03286	ABC_MSH6_euk	959	1171	7.07843E-118	T	12-08-2023	-	-
KAG0251640.1	77c58eb02f154af259388b5210b6c055	1268	Gene3D	G3DSA:1.10.1420.10	-	787	910	5.5E-84	T	12-08-2023	-	-
KAG0251640.1	77c58eb02f154af259388b5210b6c055	1268	FunFam	G3DSA:1.10.1420.10:FF:000005	DNA mismatch repair protein	781	910	9.4E-24	T	12-08-2023	-	-
KAG0251640.1	77c58eb02f154af259388b5210b6c055	1268	SMART	SM00534	mutATP5	987	1176	2.5E-114	T	12-08-2023	IPR000432	DNA mismatch repair protein MutS, C-terminal	GO:0005524|GO:0006298|GO:0030983
KAG0251640.1	77c58eb02f154af259388b5210b6c055	1268	Pfam	PF05190	MutS family domain IV	805	893	1.7E-9	T	12-08-2023	IPR007861	DNA mismatch repair protein MutS, clamp	GO:0005524|GO:0006298|GO:0030983
KAG0251640.1	77c58eb02f154af259388b5210b6c055	1268	MobiDBLite	mobidb-lite	consensus disorder prediction	1	87	-	T	12-08-2023	-	-
KAG0251640.1	77c58eb02f154af259388b5210b6c055	1268	SMART	SM00533	DNAend	657	970	1.9E-67	T	12-08-2023	IPR007696	DNA mismatch repair protein MutS, core	GO:0005524|GO:0006298|GO:0030983
KAG0251640.1	77c58eb02f154af259388b5210b6c055	1268	Gene3D	G3DSA:3.40.50.300	-	945	1264	1.7E-100	T	12-08-2023	IPR027417	P-loop containing nucleoside triphosphate hydrolase	-
KAG0251640.1	77c58eb02f154af259388b5210b6c055	1268	Gene3D	G3DSA:1.10.1420.10	-	641	935	5.5E-84	T	12-08-2023	-	-
KAG0251640.1	77c58eb02f154af259388b5210b6c055	1268	FunFam	G3DSA:3.40.1170.10:FF:000002	DNA mismatch repair protein	295	461	2.7E-66	T	12-08-2023	-	-
KAG0251640.1	77c58eb02f154af259388b5210b6c055	1268	MobiDBLite	mobidb-lite	consensus disorder prediction	36	87	-	T	12-08-2023	-	-
KAG0251640.1	77c58eb02f154af259388b5210b6c055	1268	Coils	Coil	Coil	828	848	-	T	12-08-2023	-	-
KAG0251640.1	77c58eb02f154af259388b5210b6c055	1268	Pfam	PF05188	MutS domain II	476	621	1.5E-12	T	12-08-2023	IPR007860	DNA mismatch repair protein MutS, connector domain	GO:0005524|GO:0006298|GO:0030983
KAG0251640.1	77c58eb02f154af259388b5210b6c055	1268	SUPERFAMILY	SSF53150	DNA repair protein MutS, domain II	451	614	2.49E-12	T	12-08-2023	IPR036678	MutS, connector domain superfamily	GO:0005524|GO:0006298|GO:0030983
KAG0251640.1	77c58eb02f154af259388b5210b6c055	1268	ProSitePatterns	PS00486	DNA mismatch repair proteins mutS family signature.	1068	1084	-	T	12-08-2023	IPR000432	DNA mismatch repair protein MutS, C-terminal	GO:0005524|GO:0006298|GO:0030983
KAG0251640.1	77c58eb02f154af259388b5210b6c055	1268	SUPERFAMILY	SSF48334	DNA repair protein MutS, domain III	640	939	6.67E-65	T	12-08-2023	IPR036187	DNA mismatch repair protein MutS, core domain superfamily	-
KAG0251640.1	77c58eb02f154af259388b5210b6c055	1268	SUPERFAMILY	SSF52540	P-loop containing nucleoside triphosphate hydrolases	945	1179	7.62E-53	T	12-08-2023	IPR027417	P-loop containing nucleoside triphosphate hydrolase	-
KAG8633487.1	fdff7f63ca949442923939191356013f	658	Gene3D	G3DSA:3.40.50.300	-	239	561	8.1E-77	T	12-08-2023	IPR027417	P-loop containing nucleoside triphosphate hydrolase	-
KAG8633487.1	fdff7f63ca949442923939191356013f	658	Pfam	PF20297	MutS2 and Smr-associated SH3 domain	615	656	9.5E-13	T	12-08-2023	IPR046893	MutS2 and Smr-associated SH3 domain	-
KAG8633487.1	fdff7f63ca949442923939191356013f	658	ProSitePatterns	PS00486	DNA mismatch repair proteins mutS family signature.	372	388	-	T	12-08-2023	IPR000432	DNA mismatch repair protein MutS, C-terminal	GO:0005524|GO:0006298|GO:0030983
KAG8633487.1	fdff7f63ca949442923939191356013f	658	SMART	SM00534	mutATP5	290	476	7.2E-65	T	12-08-2023	IPR000432	DNA mismatch repair protein MutS, C-terminal	GO:0005524|GO:0006298|GO:0030983
KAG8633487.1	fdff7f63ca949442923939191356013f	658	Coils	Coil	Coil	251	271	-	T	12-08-2023	-	-
KAG8633487.1	fdff7f63ca949442923939191356013f	658	SUPERFAMILY	SSF52540	P-loop containing nucleoside triphosphate hydrolases	276	476	1.03E-35	T	12-08-2023	IPR027417	P-loop containing nucleoside triphosphate hydrolase	-
KAG8633487.1	fdff7f63ca949442923939191356013f	658	FunFam	G3DSA:3.40.50.300:FF:000830	Endonuclease MutS2	231	561	1.5E-95	T	12-08-2023	-	-
KAG8633487.1	fdff7f63ca949442923939191356013f	658	SUPERFAMILY	SSF48334	DNA repair protein MutS, domain III	41	201	1.31E-7	T	12-08-2023	IPR036187	DNA mismatch repair protein MutS, core domain superfamily	-
KAG8633487.1	fdff7f63ca949442923939191356013f	658	PIRSF	PIRSF005814	MutS_YshD	1	658	3.1E-196	T	12-08-2023	IPR005747	Endonuclease MutS2	GO:0004519|GO:0016887|GO:0030983|GO:0045910
KAG8633487.1	fdff7f63ca949442923939191356013f	658	PANTHER	PTHR11361	DNA MISMATCH REPAIR PROTEIN MUTS FAMILY MEMBER	17	490	9.3E-99	T	12-08-2023	IPR045076	DNA mismatch repair MutS family	GO:0005524|GO:0006298|GO:0030983|GO:0140664
KAG8633487.1	fdff7f63ca949442923939191356013f	658	MobiDBLite	mobidb-lite	consensus disorder prediction	574	597	-	T	12-08-2023	-	-
KAG8633487.1	fdff7f63ca949442923939191356013f	658	MobiDBLite	mobidb-lite	consensus disorder prediction	571	597	-	T	12-08-2023	-	-
KAG8633487.1	fdff7f63ca949442923939191356013f	658	Coils	Coil	Coil	62	82	-	T	12-08-2023	-	-
KAG8633487.1	fdff7f63ca949442923939191356013f	658	Pfam	PF00488	MutS domain V	293	474	4.3E-32	T	12-08-2023	IPR000432	DNA mismatch repair protein MutS, C-terminal	GO:0005524|GO:0006298|GO:0030983
KAH7543693.1	ed044feede17c88f8bc4212955f41775	832	Coils	Coil	Coil	214	241	-	T	12-08-2023	-	-
KAH7543693.1	ed044feede17c88f8bc4212955f41775	832	Coils	Coil	Coil	395	422	-	T	12-08-2023	-	-
KAH7543693.1	ed044feede17c88f8bc4212955f41775	832	SMART	SM00533	DNAend	60	397	2.7E-4	T	12-08-2023	IPR007696	DNA mismatch repair protein MutS, core	GO:0005524|GO:0006298|GO:0030983
KAH7543693.1	ed044feede17c88f8bc4212955f41775	832	PIRSF	PIRSF005814	MutS_YshD	49	832	7.3E-213	T	12-08-2023	IPR005747	Endonuclease MutS2	GO:0004519|GO:0016887|GO:0030983|GO:0045910
KAH7543693.1	ed044feede17c88f8bc4212955f41775	832	SUPERFAMILY	SSF52540	P-loop containing nucleoside triphosphate hydrolases	449	648	1.29E-33	T	12-08-2023	IPR027417	P-loop containing nucleoside triphosphate hydrolase	-
KAH7543693.1	ed044feede17c88f8bc4212955f41775	832	Gene3D	G3DSA:3.40.50.300	-	424	761	3.1E-76	T	12-08-2023	IPR027417	P-loop containing nucleoside triphosphate hydrolase	-
KAH7543693.1	ed044feede17c88f8bc4212955f41775	832	ProSitePatterns	PS00486	DNA mismatch repair proteins mutS family signature.	544	560	-	T	12-08-2023	IPR000432	DNA mismatch repair protein MutS, C-terminal	GO:0005524|GO:0006298|GO:0030983
KAH7543693.1	ed044feede17c88f8bc4212955f41775	832	Coils	Coil	Coil	647	674	-	T	12-08-2023	-	-
KAH7543693.1	ed044feede17c88f8bc4212955f41775	832	SMART	SM00534	mutATP5	462	648	6.6E-62	T	12-08-2023	IPR000432	DNA mismatch repair protein MutS, C-terminal	GO:0005524|GO:0006298|GO:0030983
KAH7543693.1	ed044feede17c88f8bc4212955f41775	832	Pfam	PF00488	MutS domain V	465	646	4.0E-32	T	12-08-2023	IPR000432	DNA mismatch repair protein MutS, C-terminal	GO:0005524|GO:0006298|GO:0030983
KAH7543693.1	ed044feede17c88f8bc4212955f41775	832	Pfam	PF20297	MutS2 and Smr-associated SH3 domain	789	827	1.3E-11	T	12-08-2023	IPR046893	MutS2 and Smr-associated SH3 domain	-
KAH7543693.1	ed044feede17c88f8bc4212955f41775	832	PANTHER	PTHR11361	DNA MISMATCH REPAIR PROTEIN MUTS FAMILY MEMBER	36	656	8.9E-103	T	12-08-2023	IPR045076	DNA mismatch repair MutS family	GO:0005524|GO:0006298|GO:0030983|GO:0140664
KAH7543693.1	ed044feede17c88f8bc4212955f41775	832	FunFam	G3DSA:3.40.50.300:FF:001241	Endonuclease MutS2 isoform X1	436	733	4.1E-166	T	12-08-2023	-	-
KAH7543693.1	ed044feede17c88f8bc4212955f41775	832	SUPERFAMILY	SSF48334	DNA repair protein MutS, domain III	148	344	4.05E-9	T	12-08-2023	IPR036187	DNA mismatch repair protein MutS, core domain superfamily	-
KAJ7814705.1	a4dd98c41ff18039bbedef3adf0716e3	976	Gene3D	G3DSA:3.30.420.110	MutS, connector domain	333	520	1.5E-51	T	12-08-2023	IPR036678	MutS, connector domain superfamily	GO:0005524|GO:0006298|GO:0030983
KAJ7814705.1	a4dd98c41ff18039bbedef3adf0716e3	976	Pfam	PF05192	MutS domain III	528	663	2.3E-26	T	12-08-2023	IPR007696	DNA mismatch repair protein MutS, core	GO:0005524|GO:0006298|GO:0030983
KAJ7814705.1	a4dd98c41ff18039bbedef3adf0716e3	976	MobiDBLite	mobidb-lite	consensus disorder prediction	786	802	-	T	12-08-2023	-	-
KAJ7814705.1	a4dd98c41ff18039bbedef3adf0716e3	976	SMART	SM00533	DNAend	546	793	0.0011	T	12-08-2023	IPR007696	DNA mismatch repair protein MutS, core	GO:0005524|GO:0006298|GO:0030983
KAJ7814705.1	a4dd98c41ff18039bbedef3adf0716e3	976	Pfam	PF05188	MutS domain II	354	506	4.7E-15	T	12-08-2023	IPR007860	DNA mismatch repair protein MutS, connector domain	GO:0005524|GO:0006298|GO:0030983
KAJ7814705.1	a4dd98c41ff18039bbedef3adf0716e3	976	SUPERFAMILY	SSF53150	DNA repair protein MutS, domain II	366	525	6.28E-5	T	12-08-2023	IPR036678	MutS, connector domain superfamily	GO:0005524|GO:0006298|GO:0030983
KAJ7814705.1	a4dd98c41ff18039bbedef3adf0716e3	976	MobiDBLite	mobidb-lite	consensus disorder prediction	755	778	-	T	12-08-2023	-	-
KAJ7814705.1	a4dd98c41ff18039bbedef3adf0716e3	976	MobiDBLite	mobidb-lite	consensus disorder prediction	858	881	-	T	12-08-2023	-	-
KAJ7814705.1	a4dd98c41ff18039bbedef3adf0716e3	976	Gene3D	G3DSA:1.10.1420.10	-	523	691	3.1E-39	T	12-08-2023	-	-
KAJ7814705.1	a4dd98c41ff18039bbedef3adf0716e3	976	PANTHER	PTHR11361	DNA MISMATCH REPAIR PROTEIN MUTS FAMILY MEMBER	311	639	7.4E-29	T	12-08-2023	IPR045076	DNA mismatch repair MutS family	GO:0005524|GO:0006298|GO:0030983|GO:0140664
KAJ7814705.1	a4dd98c41ff18039bbedef3adf0716e3	976	MobiDBLite	mobidb-lite	consensus disorder prediction	722	887	-	T	12-08-2023	-	-
KAJ7814705.1	a4dd98c41ff18039bbedef3adf0716e3	976	MobiDBLite	mobidb-lite	consensus disorder prediction	739	754	-	T	12-08-2023	-	-
KAJ7814705.1	a4dd98c41ff18039bbedef3adf0716e3	976	FunFam	G3DSA:3.30.420.110:FF:000002	DNA mismatch repair protein	332	520	6.8E-50	T	12-08-2023	-	-
KAJ7814705.1	a4dd98c41ff18039bbedef3adf0716e3	976	MobiDBLite	mobidb-lite	consensus disorder prediction	925	976	-	T	12-08-2023	-	-
KAJ7814705.1	a4dd98c41ff18039bbedef3adf0716e3	976	MobiDBLite	mobidb-lite	consensus disorder prediction	824	839	-	T	12-08-2023	-	-
KAJ7814705.1	a4dd98c41ff18039bbedef3adf0716e3	976	SUPERFAMILY	SSF48334	DNA repair protein MutS, domain III	526	652	8.76E-32	T	12-08-2023	IPR036187	DNA mismatch repair protein MutS, core domain superfamily	-
KAJ7814705.1	a4dd98c41ff18039bbedef3adf0716e3	976	MobiDBLite	mobidb-lite	consensus disorder prediction	925	949	-	T	12-08-2023	-	-
NP_001393741.1	ff8315dc7a9786316739cf0278b3f4b1	1058	SMART	SM00534	mutATP5	825	1019	6.4E-118	T	12-08-2023	IPR000432	DNA mismatch repair protein MutS, C-terminal	GO:0005524|GO:0006298|GO:0030983
NP_001393741.1	ff8315dc7a9786316739cf0278b3f4b1	1058	Pfam	PF05192	MutS domain III	437	762	4.1E-40	T	12-08-2023	IPR007696	DNA mismatch repair protein MutS, core	GO:0005524|GO:0006298|GO:0030983
NP_001393741.1	ff8315dc7a9786316739cf0278b3f4b1	1058	PANTHER	PTHR11361	DNA MISMATCH REPAIR PROTEIN MUTS FAMILY MEMBER	108	1035	1.4E-201	T	12-08-2023	IPR045076	DNA mismatch repair MutS family	GO:0005524|GO:0006298|GO:0030983|GO:0140664
NP_001393741.1	ff8315dc7a9786316739cf0278b3f4b1	1058	Pfam	PF00488	MutS domain V	829	1021	4.6E-71	T	12-08-2023	IPR000432	DNA mismatch repair protein MutS, C-terminal	GO:0005524|GO:0006298|GO:0030983
NP_001393741.1	ff8315dc7a9786316739cf0278b3f4b1	1058	FunFam	G3DSA:1.10.1420.10:FF:000005	DNA mismatch repair protein	606	738	1.1E-61	T	12-08-2023	-	-
NP_001393741.1	ff8315dc7a9786316739cf0278b3f4b1	1058	Pfam	PF05188	MutS domain II	236	397	7.6E-12	T	12-08-2023	IPR007860	DNA mismatch repair protein MutS, connector domain	GO:0005524|GO:0006298|GO:0030983
NP_001393741.1	ff8315dc7a9786316739cf0278b3f4b1	1058	SUPERFAMILY	SSF48334	DNA repair protein MutS, domain III	434	766	7.59E-63	T	12-08-2023	IPR036187	DNA mismatch repair protein MutS, core domain superfamily	-
NP_001393741.1	ff8315dc7a9786316739cf0278b3f4b1	1058	ProSitePatterns	PS00486	DNA mismatch repair proteins mutS family signature.	906	922	-	T	12-08-2023	IPR000432	DNA mismatch repair protein MutS, C-terminal	GO:0005524|GO:0006298|GO:0030983
NP_001393741.1	ff8315dc7a9786316739cf0278b3f4b1	1058	SMART	SM00533	DNAend	451	800	4.3E-92	T	12-08-2023	IPR007696	DNA mismatch repair protein MutS, core	GO:0005524|GO:0006298|GO:0030983
NP_001393741.1	ff8315dc7a9786316739cf0278b3f4b1	1058	Gene3D	G3DSA:1.10.1420.10	-	606	738	1.5E-132	T	12-08-2023	-	-
NP_001393741.1	ff8315dc7a9786316739cf0278b3f4b1	1058	Pfam	PF05190	MutS family domain IV	630	722	3.5E-20	T	12-08-2023	IPR007861	DNA mismatch repair protein MutS, clamp	GO:0005524|GO:0006298|GO:0030983
NP_001393741.1	ff8315dc7a9786316739cf0278b3f4b1	1058	FunFam	G3DSA:1.10.1420.10:FF:000006	DNA mismatch repair protein	431	596	3.0E-87	T	12-08-2023	-	-
NP_001393741.1	ff8315dc7a9786316739cf0278b3f4b1	1058	MobiDBLite	mobidb-lite	consensus disorder prediction	18	54	-	T	12-08-2023	-	-
NP_001393741.1	ff8315dc7a9786316739cf0278b3f4b1	1058	FunFam	G3DSA:3.30.420.110:FF:000004	DNA mismatch repair protein	234	430	2.4E-111	T	12-08-2023	-	-
NP_001393741.1	ff8315dc7a9786316739cf0278b3f4b1	1058	Gene3D	G3DSA:3.30.420.110	MutS, connector domain	234	430	6.9E-72	T	12-08-2023	IPR036678	MutS, connector domain superfamily	GO:0005524|GO:0006298|GO:0030983
NP_001393741.1	ff8315dc7a9786316739cf0278b3f4b1	1058	Gene3D	G3DSA:1.10.1420.10	-	431	762	1.5E-132	T	12-08-2023	-	-
NP_001393741.1	ff8315dc7a9786316739cf0278b3f4b1	1058	FunFam	G3DSA:3.40.1170.10:FF:000002	DNA mismatch repair protein	61	228	2.4E-78	T	12-08-2023	-	-
NP_001393741.1	ff8315dc7a9786316739cf0278b3f4b1	1058	Gene3D	G3DSA:3.40.50.300	-	771	1033	6.2E-101	T	12-08-2023	IPR027417	P-loop containing nucleoside triphosphate hydrolase	-
NP_001393741.1	ff8315dc7a9786316739cf0278b3f4b1	1058	PIRSF	PIRSF037677	Msh6	2	1058	0.0	T	12-08-2023	IPR017261	DNA mismatch repair protein MutS/MSH	GO:0006298|GO:0030983
NP_001393741.1	ff8315dc7a9786316739cf0278b3f4b1	1058	Gene3D	G3DSA:3.40.1170.10	DNA repair protein MutS, domain I	60	229	3.9E-61	T	12-08-2023	IPR016151	DNA mismatch repair protein MutS, N-terminal	GO:0005524|GO:0006298|GO:0030983
NP_001393741.1	ff8315dc7a9786316739cf0278b3f4b1	1058	FunFam	G3DSA:3.40.50.300:FF:000645	DNA mismatch repair protein	771	1033	4.8E-167	T	12-08-2023	-	-
NP_001393741.1	ff8315dc7a9786316739cf0278b3f4b1	1058	Pfam	PF01624	MutS domain I	105	222	4.5E-34	T	12-08-2023	IPR007695	DNA mismatch repair protein MutS-like, N-terminal	GO:0005524|GO:0006298|GO:0030983
NP_001393741.1	ff8315dc7a9786316739cf0278b3f4b1	1058	SUPERFAMILY	SSF52540	P-loop containing nucleoside triphosphate hydrolases	783	1023	3.7E-51	T	12-08-2023	IPR027417	P-loop containing nucleoside triphosphate hydrolase	-
NP_001393741.1	ff8315dc7a9786316739cf0278b3f4b1	1058	SUPERFAMILY	SSF55271	DNA repair protein MutS, domain I	93	219	1.57E-33	T	12-08-2023	IPR016151	DNA mismatch repair protein MutS, N-terminal	GO:0005524|GO:0006298|GO:0030983
NP_001393741.1	ff8315dc7a9786316739cf0278b3f4b1	1058	MobiDBLite	mobidb-lite	consensus disorder prediction	1	56	-	T	12-08-2023	-	-
KAI2523318.1	ff8315dc7a9786316739cf0278b3f4b1	1058	SMART	SM00534	mutATP5	825	1019	6.4E-118	T	12-08-2023	IPR000432	DNA mismatch repair protein MutS, C-terminal	GO:0005524|GO:0006298|GO:0030983
KAI2523318.1	ff8315dc7a9786316739cf0278b3f4b1	1058	Pfam	PF05192	MutS domain III	437	762	4.1E-40	T	12-08-2023	IPR007696	DNA mismatch repair protein MutS, core	GO:0005524|GO:0006298|GO:0030983
KAI2523318.1	ff8315dc7a9786316739cf0278b3f4b1	1058	PANTHER	PTHR11361	DNA MISMATCH REPAIR PROTEIN MUTS FAMILY MEMBER	108	1035	1.4E-201	T	12-08-2023	IPR045076	DNA mismatch repair MutS family	GO:0005524|GO:0006298|GO:0030983|GO:0140664
KAI2523318.1	ff8315dc7a9786316739cf0278b3f4b1	1058	Pfam	PF00488	MutS domain V	829	1021	4.6E-71	T	12-08-2023	IPR000432	DNA mismatch repair protein MutS, C-terminal	GO:0005524|GO:0006298|GO:0030983
KAI2523318.1	ff8315dc7a9786316739cf0278b3f4b1	1058	FunFam	G3DSA:1.10.1420.10:FF:000005	DNA mismatch repair protein	606	738	1.1E-61	T	12-08-2023	-	-
KAI2523318.1	ff8315dc7a9786316739cf0278b3f4b1	1058	Pfam	PF05188	MutS domain II	236	397	7.6E-12	T	12-08-2023	IPR007860	DNA mismatch repair protein MutS, connector domain	GO:0005524|GO:0006298|GO:0030983
KAI2523318.1	ff8315dc7a9786316739cf0278b3f4b1	1058	SUPERFAMILY	SSF48334	DNA repair protein MutS, domain III	434	766	7.59E-63	T	12-08-2023	IPR036187	DNA mismatch repair protein MutS, core domain superfamily	-
KAI2523318.1	ff8315dc7a9786316739cf0278b3f4b1	1058	ProSitePatterns	PS00486	DNA mismatch repair proteins mutS family signature.	906	922	-	T	12-08-2023	IPR000432	DNA mismatch repair protein MutS, C-terminal	GO:0005524|GO:0006298|GO:0030983
KAI2523318.1	ff8315dc7a9786316739cf0278b3f4b1	1058	SMART	SM00533	DNAend	451	800	4.3E-92	T	12-08-2023	IPR007696	DNA mismatch repair protein MutS, core	GO:0005524|GO:0006298|GO:0030983
KAI2523318.1	ff8315dc7a9786316739cf0278b3f4b1	1058	Gene3D	G3DSA:1.10.1420.10	-	606	738	1.5E-132	T	12-08-2023	-	-
KAI2523318.1	ff8315dc7a9786316739cf0278b3f4b1	1058	Pfam	PF05190	MutS family domain IV	630	722	3.5E-20	T	12-08-2023	IPR007861	DNA mismatch repair protein MutS, clamp	GO:0005524|GO:0006298|GO:0030983
KAI2523318.1	ff8315dc7a9786316739cf0278b3f4b1	1058	FunFam	G3DSA:1.10.1420.10:FF:000006	DNA mismatch repair protein	431	596	3.0E-87	T	12-08-2023	-	-
KAI2523318.1	ff8315dc7a9786316739cf0278b3f4b1	1058	MobiDBLite	mobidb-lite	consensus disorder prediction	18	54	-	T	12-08-2023	-	-
KAI2523318.1	ff8315dc7a9786316739cf0278b3f4b1	1058	FunFam	G3DSA:3.30.420.110:FF:000004	DNA mismatch repair protein	234	430	2.4E-111	T	12-08-2023	-	-
KAI2523318.1	ff8315dc7a9786316739cf0278b3f4b1	1058	Gene3D	G3DSA:3.30.420.110	MutS, connector domain	234	430	6.9E-72	T	12-08-2023	IPR036678	MutS, connector domain superfamily	GO:0005524|GO:0006298|GO:0030983
KAI2523318.1	ff8315dc7a9786316739cf0278b3f4b1	1058	Gene3D	G3DSA:1.10.1420.10	-	431	762	1.5E-132	T	12-08-2023	-	-
KAI2523318.1	ff8315dc7a9786316739cf0278b3f4b1	1058	FunFam	G3DSA:3.40.1170.10:FF:000002	DNA mismatch repair protein	61	228	2.4E-78	T	12-08-2023	-	-
KAI2523318.1	ff8315dc7a9786316739cf0278b3f4b1	1058	Gene3D	G3DSA:3.40.50.300	-	771	1033	6.2E-101	T	12-08-2023	IPR027417	P-loop containing nucleoside triphosphate hydrolase	-
KAI2523318.1	ff8315dc7a9786316739cf0278b3f4b1	1058	PIRSF	PIRSF037677	Msh6	2	1058	0.0	T	12-08-2023	IPR017261	DNA mismatch repair protein MutS/MSH	GO:0006298|GO:0030983
KAI2523318.1	ff8315dc7a9786316739cf0278b3f4b1	1058	Gene3D	G3DSA:3.40.1170.10	DNA repair protein MutS, domain I	60	229	3.9E-61	T	12-08-2023	IPR016151	DNA mismatch repair protein MutS, N-terminal	GO:0005524|GO:0006298|GO:0030983
KAI2523318.1	ff8315dc7a9786316739cf0278b3f4b1	1058	FunFam	G3DSA:3.40.50.300:FF:000645	DNA mismatch repair protein	771	1033	4.8E-167	T	12-08-2023	-	-
KAI2523318.1	ff8315dc7a9786316739cf0278b3f4b1	1058	Pfam	PF01624	MutS domain I	105	222	4.5E-34	T	12-08-2023	IPR007695	DNA mismatch repair protein MutS-like, N-terminal	GO:0005524|GO:0006298|GO:0030983
KAI2523318.1	ff8315dc7a9786316739cf0278b3f4b1	1058	SUPERFAMILY	SSF52540	P-loop containing nucleoside triphosphate hydrolases	783	1023	3.7E-51	T	12-08-2023	IPR027417	P-loop containing nucleoside triphosphate hydrolase	-
KAI2523318.1	ff8315dc7a9786316739cf0278b3f4b1	1058	SUPERFAMILY	SSF55271	DNA repair protein MutS, domain I	93	219	1.57E-33	T	12-08-2023	IPR016151	DNA mismatch repair protein MutS, N-terminal	GO:0005524|GO:0006298|GO:0030983
KAI2523318.1	ff8315dc7a9786316739cf0278b3f4b1	1058	MobiDBLite	mobidb-lite	consensus disorder prediction	1	56	-	T	12-08-2023	-	-
KAI2523319.1	ff8315dc7a9786316739cf0278b3f4b1	1058	SMART	SM00534	mutATP5	825	1019	6.4E-118	T	12-08-2023	IPR000432	DNA mismatch repair protein MutS, C-terminal	GO:0005524|GO:0006298|GO:0030983
KAI2523319.1	ff8315dc7a9786316739cf0278b3f4b1	1058	Pfam	PF05192	MutS domain III	437	762	4.1E-40	T	12-08-2023	IPR007696	DNA mismatch repair protein MutS, core	GO:0005524|GO:0006298|GO:0030983
KAI2523319.1	ff8315dc7a9786316739cf0278b3f4b1	1058	PANTHER	PTHR11361	DNA MISMATCH REPAIR PROTEIN MUTS FAMILY MEMBER	108	1035	1.4E-201	T	12-08-2023	IPR045076	DNA mismatch repair MutS family	GO:0005524|GO:0006298|GO:0030983|GO:0140664
KAI2523319.1	ff8315dc7a9786316739cf0278b3f4b1	1058	Pfam	PF00488	MutS domain V	829	1021	4.6E-71	T	12-08-2023	IPR000432	DNA mismatch repair protein MutS, C-terminal	GO:0005524|GO:0006298|GO:0030983
KAI2523319.1	ff8315dc7a9786316739cf0278b3f4b1	1058	FunFam	G3DSA:1.10.1420.10:FF:000005	DNA mismatch repair protein	606	738	1.1E-61	T	12-08-2023	-	-
KAI2523319.1	ff8315dc7a9786316739cf0278b3f4b1	1058	Pfam	PF05188	MutS domain II	236	397	7.6E-12	T	12-08-2023	IPR007860	DNA mismatch repair protein MutS, connector domain	GO:0005524|GO:0006298|GO:0030983
KAI2523319.1	ff8315dc7a9786316739cf0278b3f4b1	1058	SUPERFAMILY	SSF48334	DNA repair protein MutS, domain III	434	766	7.59E-63	T	12-08-2023	IPR036187	DNA mismatch repair protein MutS, core domain superfamily	-
KAI2523319.1	ff8315dc7a9786316739cf0278b3f4b1	1058	ProSitePatterns	PS00486	DNA mismatch repair proteins mutS family signature.	906	922	-	T	12-08-2023	IPR000432	DNA mismatch repair protein MutS, C-terminal	GO:0005524|GO:0006298|GO:0030983
KAI2523319.1	ff8315dc7a9786316739cf0278b3f4b1	1058	SMART	SM00533	DNAend	451	800	4.3E-92	T	12-08-2023	IPR007696	DNA mismatch repair protein MutS, core	GO:0005524|GO:0006298|GO:0030983
KAI2523319.1	ff8315dc7a9786316739cf0278b3f4b1	1058	Gene3D	G3DSA:1.10.1420.10	-	606	738	1.5E-132	T	12-08-2023	-	-
KAI2523319.1	ff8315dc7a9786316739cf0278b3f4b1	1058	Pfam	PF05190	MutS family domain IV	630	722	3.5E-20	T	12-08-2023	IPR007861	DNA mismatch repair protein MutS, clamp	GO:0005524|GO:0006298|GO:0030983
KAI2523319.1	ff8315dc7a9786316739cf0278b3f4b1	1058	FunFam	G3DSA:1.10.1420.10:FF:000006	DNA mismatch repair protein	431	596	3.0E-87	T	12-08-2023	-	-
KAI2523319.1	ff8315dc7a9786316739cf0278b3f4b1	1058	MobiDBLite	mobidb-lite	consensus disorder prediction	18	54	-	T	12-08-2023	-	-
KAI2523319.1	ff8315dc7a9786316739cf0278b3f4b1	1058	FunFam	G3DSA:3.30.420.110:FF:000004	DNA mismatch repair protein	234	430	2.4E-111	T	12-08-2023	-	-
KAI2523319.1	ff8315dc7a9786316739cf0278b3f4b1	1058	Gene3D	G3DSA:3.30.420.110	MutS, connector domain	234	430	6.9E-72	T	12-08-2023	IPR036678	MutS, connector domain superfamily	GO:0005524|GO:0006298|GO:0030983
KAI2523319.1	ff8315dc7a9786316739cf0278b3f4b1	1058	Gene3D	G3DSA:1.10.1420.10	-	431	762	1.5E-132	T	12-08-2023	-	-
KAI2523319.1	ff8315dc7a9786316739cf0278b3f4b1	1058	FunFam	G3DSA:3.40.1170.10:FF:000002	DNA mismatch repair protein	61	228	2.4E-78	T	12-08-2023	-	-
KAI2523319.1	ff8315dc7a9786316739cf0278b3f4b1	1058	Gene3D	G3DSA:3.40.50.300	-	771	1033	6.2E-101	T	12-08-2023	IPR027417	P-loop containing nucleoside triphosphate hydrolase	-
KAI2523319.1	ff8315dc7a9786316739cf0278b3f4b1	1058	PIRSF	PIRSF037677	Msh6	2	1058	0.0	T	12-08-2023	IPR017261	DNA mismatch repair protein MutS/MSH	GO:0006298|GO:0030983
KAI2523319.1	ff8315dc7a9786316739cf0278b3f4b1	1058	Gene3D	G3DSA:3.40.1170.10	DNA repair protein MutS, domain I	60	229	3.9E-61	T	12-08-2023	IPR016151	DNA mismatch repair protein MutS, N-terminal	GO:0005524|GO:0006298|GO:0030983
KAI2523319.1	ff8315dc7a9786316739cf0278b3f4b1	1058	FunFam	G3DSA:3.40.50.300:FF:000645	DNA mismatch repair protein	771	1033	4.8E-167	T	12-08-2023	-	-
KAI2523319.1	ff8315dc7a9786316739cf0278b3f4b1	1058	Pfam	PF01624	MutS domain I	105	222	4.5E-34	T	12-08-2023	IPR007695	DNA mismatch repair protein MutS-like, N-terminal	GO:0005524|GO:0006298|GO:0030983
KAI2523319.1	ff8315dc7a9786316739cf0278b3f4b1	1058	SUPERFAMILY	SSF52540	P-loop containing nucleoside triphosphate hydrolases	783	1023	3.7E-51	T	12-08-2023	IPR027417	P-loop containing nucleoside triphosphate hydrolase	-
KAI2523319.1	ff8315dc7a9786316739cf0278b3f4b1	1058	SUPERFAMILY	SSF55271	DNA repair protein MutS, domain I	93	219	1.57E-33	T	12-08-2023	IPR016151	DNA mismatch repair protein MutS, N-terminal	GO:0005524|GO:0006298|GO:0030983
KAI2523319.1	ff8315dc7a9786316739cf0278b3f4b1	1058	MobiDBLite	mobidb-lite	consensus disorder prediction	1	56	-	T	12-08-2023	-	-
NP_001393745.1	ff8315dc7a9786316739cf0278b3f4b1	1058	SMART	SM00534	mutATP5	825	1019	6.4E-118	T	12-08-2023	IPR000432	DNA mismatch repair protein MutS, C-terminal	GO:0005524|GO:0006298|GO:0030983
NP_001393745.1	ff8315dc7a9786316739cf0278b3f4b1	1058	Pfam	PF05192	MutS domain III	437	762	4.1E-40	T	12-08-2023	IPR007696	DNA mismatch repair protein MutS, core	GO:0005524|GO:0006298|GO:0030983
NP_001393745.1	ff8315dc7a9786316739cf0278b3f4b1	1058	PANTHER	PTHR11361	DNA MISMATCH REPAIR PROTEIN MUTS FAMILY MEMBER	108	1035	1.4E-201	T	12-08-2023	IPR045076	DNA mismatch repair MutS family	GO:0005524|GO:0006298|GO:0030983|GO:0140664
NP_001393745.1	ff8315dc7a9786316739cf0278b3f4b1	1058	Pfam	PF00488	MutS domain V	829	1021	4.6E-71	T	12-08-2023	IPR000432	DNA mismatch repair protein MutS, C-terminal	GO:0005524|GO:0006298|GO:0030983
NP_001393745.1	ff8315dc7a9786316739cf0278b3f4b1	1058	FunFam	G3DSA:1.10.1420.10:FF:000005	DNA mismatch repair protein	606	738	1.1E-61	T	12-08-2023	-	-
NP_001393745.1	ff8315dc7a9786316739cf0278b3f4b1	1058	Pfam	PF05188	MutS domain II	236	397	7.6E-12	T	12-08-2023	IPR007860	DNA mismatch repair protein MutS, connector domain	GO:0005524|GO:0006298|GO:0030983
NP_001393745.1	ff8315dc7a9786316739cf0278b3f4b1	1058	SUPERFAMILY	SSF48334	DNA repair protein MutS, domain III	434	766	7.59E-63	T	12-08-2023	IPR036187	DNA mismatch repair protein MutS, core domain superfamily	-
NP_001393745.1	ff8315dc7a9786316739cf0278b3f4b1	1058	ProSitePatterns	PS00486	DNA mismatch repair proteins mutS family signature.	906	922	-	T	12-08-2023	IPR000432	DNA mismatch repair protein MutS, C-terminal	GO:0005524|GO:0006298|GO:0030983
NP_001393745.1	ff8315dc7a9786316739cf0278b3f4b1	1058	SMART	SM00533	DNAend	451	800	4.3E-92	T	12-08-2023	IPR007696	DNA mismatch repair protein MutS, core	GO:0005524|GO:0006298|GO:0030983
NP_001393745.1	ff8315dc7a9786316739cf0278b3f4b1	1058	Gene3D	G3DSA:1.10.1420.10	-	606	738	1.5E-132	T	12-08-2023	-	-
NP_001393745.1	ff8315dc7a9786316739cf0278b3f4b1	1058	Pfam	PF05190	MutS family domain IV	630	722	3.5E-20	T	12-08-2023	IPR007861	DNA mismatch repair protein MutS, clamp	GO:0005524|GO:0006298|GO:0030983
NP_001393745.1	ff8315dc7a9786316739cf0278b3f4b1	1058	FunFam	G3DSA:1.10.1420.10:FF:000006	DNA mismatch repair protein	431	596	3.0E-87	T	12-08-2023	-	-
NP_001393745.1	ff8315dc7a9786316739cf0278b3f4b1	1058	MobiDBLite	mobidb-lite	consensus disorder prediction	18	54	-	T	12-08-2023	-	-
NP_001393745.1	ff8315dc7a9786316739cf0278b3f4b1	1058	FunFam	G3DSA:3.30.420.110:FF:000004	DNA mismatch repair protein	234	430	2.4E-111	T	12-08-2023	-	-
NP_001393745.1	ff8315dc7a9786316739cf0278b3f4b1	1058	Gene3D	G3DSA:3.30.420.110	MutS, connector domain	234	430	6.9E-72	T	12-08-2023	IPR036678	MutS, connector domain superfamily	GO:0005524|GO:0006298|GO:0030983
NP_001393745.1	ff8315dc7a9786316739cf0278b3f4b1	1058	Gene3D	G3DSA:1.10.1420.10	-	431	762	1.5E-132	T	12-08-2023	-	-
NP_001393745.1	ff8315dc7a9786316739cf0278b3f4b1	1058	FunFam	G3DSA:3.40.1170.10:FF:000002	DNA mismatch repair protein	61	228	2.4E-78	T	12-08-2023	-	-
NP_001393745.1	ff8315dc7a9786316739cf0278b3f4b1	1058	Gene3D	G3DSA:3.40.50.300	-	771	1033	6.2E-101	T	12-08-2023	IPR027417	P-loop containing nucleoside triphosphate hydrolase	-
NP_001393745.1	ff8315dc7a9786316739cf0278b3f4b1	1058	PIRSF	PIRSF037677	Msh6	2	1058	0.0	T	12-08-2023	IPR017261	DNA mismatch repair protein MutS/MSH	GO:0006298|GO:0030983
NP_001393745.1	ff8315dc7a9786316739cf0278b3f4b1	1058	Gene3D	G3DSA:3.40.1170.10	DNA repair protein MutS, domain I	60	229	3.9E-61	T	12-08-2023	IPR016151	DNA mismatch repair protein MutS, N-terminal	GO:0005524|GO:0006298|GO:0030983
NP_001393745.1	ff8315dc7a9786316739cf0278b3f4b1	1058	FunFam	G3DSA:3.40.50.300:FF:000645	DNA mismatch repair protein	771	1033	4.8E-167	T	12-08-2023	-	-
NP_001393745.1	ff8315dc7a9786316739cf0278b3f4b1	1058	Pfam	PF01624	MutS domain I	105	222	4.5E-34	T	12-08-2023	IPR007695	DNA mismatch repair protein MutS-like, N-terminal	GO:0005524|GO:0006298|GO:0030983
NP_001393745.1	ff8315dc7a9786316739cf0278b3f4b1	1058	SUPERFAMILY	SSF52540	P-loop containing nucleoside triphosphate hydrolases	783	1023	3.7E-51	T	12-08-2023	IPR027417	P-loop containing nucleoside triphosphate hydrolase	-
NP_001393745.1	ff8315dc7a9786316739cf0278b3f4b1	1058	SUPERFAMILY	SSF55271	DNA repair protein MutS, domain I	93	219	1.57E-33	T	12-08-2023	IPR016151	DNA mismatch repair protein MutS, N-terminal	GO:0005524|GO:0006298|GO:0030983
NP_001393745.1	ff8315dc7a9786316739cf0278b3f4b1	1058	MobiDBLite	mobidb-lite	consensus disorder prediction	1	56	-	T	12-08-2023	-	-
NP_001393752.1	ff8315dc7a9786316739cf0278b3f4b1	1058	SMART	SM00534	mutATP5	825	1019	6.4E-118	T	12-08-2023	IPR000432	DNA mismatch repair protein MutS, C-terminal	GO:0005524|GO:0006298|GO:0030983
NP_001393752.1	ff8315dc7a9786316739cf0278b3f4b1	1058	Pfam	PF05192	MutS domain III	437	762	4.1E-40	T	12-08-2023	IPR007696	DNA mismatch repair protein MutS, core	GO:0005524|GO:0006298|GO:0030983
NP_001393752.1	ff8315dc7a9786316739cf0278b3f4b1	1058	PANTHER	PTHR11361	DNA MISMATCH REPAIR PROTEIN MUTS FAMILY MEMBER	108	1035	1.4E-201	T	12-08-2023	IPR045076	DNA mismatch repair MutS family	GO:0005524|GO:0006298|GO:0030983|GO:0140664
NP_001393752.1	ff8315dc7a9786316739cf0278b3f4b1	1058	Pfam	PF00488	MutS domain V	829	1021	4.6E-71	T	12-08-2023	IPR000432	DNA mismatch repair protein MutS, C-terminal	GO:0005524|GO:0006298|GO:0030983
NP_001393752.1	ff8315dc7a9786316739cf0278b3f4b1	1058	FunFam	G3DSA:1.10.1420.10:FF:000005	DNA mismatch repair protein	606	738	1.1E-61	T	12-08-2023	-	-
NP_001393752.1	ff8315dc7a9786316739cf0278b3f4b1	1058	Pfam	PF05188	MutS domain II	236	397	7.6E-12	T	12-08-2023	IPR007860	DNA mismatch repair protein MutS, connector domain	GO:0005524|GO:0006298|GO:0030983
NP_001393752.1	ff8315dc7a9786316739cf0278b3f4b1	1058	SUPERFAMILY	SSF48334	DNA repair protein MutS, domain III	434	766	7.59E-63	T	12-08-2023	IPR036187	DNA mismatch repair protein MutS, core domain superfamily	-
NP_001393752.1	ff8315dc7a9786316739cf0278b3f4b1	1058	ProSitePatterns	PS00486	DNA mismatch repair proteins mutS family signature.	906	922	-	T	12-08-2023	IPR000432	DNA mismatch repair protein MutS, C-terminal	GO:0005524|GO:0006298|GO:0030983
NP_001393752.1	ff8315dc7a9786316739cf0278b3f4b1	1058	SMART	SM00533	DNAend	451	800	4.3E-92	T	12-08-2023	IPR007696	DNA mismatch repair protein MutS, core	GO:0005524|GO:0006298|GO:0030983
NP_001393752.1	ff8315dc7a9786316739cf0278b3f4b1	1058	Gene3D	G3DSA:1.10.1420.10	-	606	738	1.5E-132	T	12-08-2023	-	-
NP_001393752.1	ff8315dc7a9786316739cf0278b3f4b1	1058	Pfam	PF05190	MutS family domain IV	630	722	3.5E-20	T	12-08-2023	IPR007861	DNA mismatch repair protein MutS, clamp	GO:0005524|GO:0006298|GO:0030983
NP_001393752.1	ff8315dc7a9786316739cf0278b3f4b1	1058	FunFam	G3DSA:1.10.1420.10:FF:000006	DNA mismatch repair protein	431	596	3.0E-87	T	12-08-2023	-	-
NP_001393752.1	ff8315dc7a9786316739cf0278b3f4b1	1058	MobiDBLite	mobidb-lite	consensus disorder prediction	18	54	-	T	12-08-2023	-	-
NP_001393752.1	ff8315dc7a9786316739cf0278b3f4b1	1058	FunFam	G3DSA:3.30.420.110:FF:000004	DNA mismatch repair protein	234	430	2.4E-111	T	12-08-2023	-	-
NP_001393752.1	ff8315dc7a9786316739cf0278b3f4b1	1058	Gene3D	G3DSA:3.30.420.110	MutS, connector domain	234	430	6.9E-72	T	12-08-2023	IPR036678	MutS, connector domain superfamily	GO:0005524|GO:0006298|GO:0030983
NP_001393752.1	ff8315dc7a9786316739cf0278b3f4b1	1058	Gene3D	G3DSA:1.10.1420.10	-	431	762	1.5E-132	T	12-08-2023	-	-
NP_001393752.1	ff8315dc7a9786316739cf0278b3f4b1	1058	FunFam	G3DSA:3.40.1170.10:FF:000002	DNA mismatch repair protein	61	228	2.4E-78	T	12-08-2023	-	-
NP_001393752.1	ff8315dc7a9786316739cf0278b3f4b1	1058	Gene3D	G3DSA:3.40.50.300	-	771	1033	6.2E-101	T	12-08-2023	IPR027417	P-loop containing nucleoside triphosphate hydrolase	-
NP_001393752.1	ff8315dc7a9786316739cf0278b3f4b1	1058	PIRSF	PIRSF037677	Msh6	2	1058	0.0	T	12-08-2023	IPR017261	DNA mismatch repair protein MutS/MSH	GO:0006298|GO:0030983
NP_001393752.1	ff8315dc7a9786316739cf0278b3f4b1	1058	Gene3D	G3DSA:3.40.1170.10	DNA repair protein MutS, domain I	60	229	3.9E-61	T	12-08-2023	IPR016151	DNA mismatch repair protein MutS, N-terminal	GO:0005524|GO:0006298|GO:0030983
NP_001393752.1	ff8315dc7a9786316739cf0278b3f4b1	1058	FunFam	G3DSA:3.40.50.300:FF:000645	DNA mismatch repair protein	771	1033	4.8E-167	T	12-08-2023	-	-
NP_001393752.1	ff8315dc7a9786316739cf0278b3f4b1	1058	Pfam	PF01624	MutS domain I	105	222	4.5E-34	T	12-08-2023	IPR007695	DNA mismatch repair protein MutS-like, N-terminal	GO:0005524|GO:0006298|GO:0030983
NP_001393752.1	ff8315dc7a9786316739cf0278b3f4b1	1058	SUPERFAMILY	SSF52540	P-loop containing nucleoside triphosphate hydrolases	783	1023	3.7E-51	T	12-08-2023	IPR027417	P-loop containing nucleoside triphosphate hydrolase	-
NP_001393752.1	ff8315dc7a9786316739cf0278b3f4b1	1058	SUPERFAMILY	SSF55271	DNA repair protein MutS, domain I	93	219	1.57E-33	T	12-08-2023	IPR016151	DNA mismatch repair protein MutS, N-terminal	GO:0005524|GO:0006298|GO:0030983
NP_001393752.1	ff8315dc7a9786316739cf0278b3f4b1	1058	MobiDBLite	mobidb-lite	consensus disorder prediction	1	56	-	T	12-08-2023	-	-
NP_001268422.1	ff8315dc7a9786316739cf0278b3f4b1	1058	SMART	SM00534	mutATP5	825	1019	6.4E-118	T	12-08-2023	IPR000432	DNA mismatch repair protein MutS, C-terminal	GO:0005524|GO:0006298|GO:0030983
NP_001268422.1	ff8315dc7a9786316739cf0278b3f4b1	1058	Pfam	PF05192	MutS domain III	437	762	4.1E-40	T	12-08-2023	IPR007696	DNA mismatch repair protein MutS, core	GO:0005524|GO:0006298|GO:0030983
NP_001268422.1	ff8315dc7a9786316739cf0278b3f4b1	1058	PANTHER	PTHR11361	DNA MISMATCH REPAIR PROTEIN MUTS FAMILY MEMBER	108	1035	1.4E-201	T	12-08-2023	IPR045076	DNA mismatch repair MutS family	GO:0005524|GO:0006298|GO:0030983|GO:0140664
NP_001268422.1	ff8315dc7a9786316739cf0278b3f4b1	1058	Pfam	PF00488	MutS domain V	829	1021	4.6E-71	T	12-08-2023	IPR000432	DNA mismatch repair protein MutS, C-terminal	GO:0005524|GO:0006298|GO:0030983
NP_001268422.1	ff8315dc7a9786316739cf0278b3f4b1	1058	FunFam	G3DSA:1.10.1420.10:FF:000005	DNA mismatch repair protein	606	738	1.1E-61	T	12-08-2023	-	-
NP_001268422.1	ff8315dc7a9786316739cf0278b3f4b1	1058	Pfam	PF05188	MutS domain II	236	397	7.6E-12	T	12-08-2023	IPR007860	DNA mismatch repair protein MutS, connector domain	GO:0005524|GO:0006298|GO:0030983
NP_001268422.1	ff8315dc7a9786316739cf0278b3f4b1	1058	SUPERFAMILY	SSF48334	DNA repair protein MutS, domain III	434	766	7.59E-63	T	12-08-2023	IPR036187	DNA mismatch repair protein MutS, core domain superfamily	-
NP_001268422.1	ff8315dc7a9786316739cf0278b3f4b1	1058	ProSitePatterns	PS00486	DNA mismatch repair proteins mutS family signature.	906	922	-	T	12-08-2023	IPR000432	DNA mismatch repair protein MutS, C-terminal	GO:0005524|GO:0006298|GO:0030983
NP_001268422.1	ff8315dc7a9786316739cf0278b3f4b1	1058	SMART	SM00533	DNAend	451	800	4.3E-92	T	12-08-2023	IPR007696	DNA mismatch repair protein MutS, core	GO:0005524|GO:0006298|GO:0030983
NP_001268422.1	ff8315dc7a9786316739cf0278b3f4b1	1058	Gene3D	G3DSA:1.10.1420.10	-	606	738	1.5E-132	T	12-08-2023	-	-
NP_001268422.1	ff8315dc7a9786316739cf0278b3f4b1	1058	Pfam	PF05190	MutS family domain IV	630	722	3.5E-20	T	12-08-2023	IPR007861	DNA mismatch repair protein MutS, clamp	GO:0005524|GO:0006298|GO:0030983
NP_001268422.1	ff8315dc7a9786316739cf0278b3f4b1	1058	FunFam	G3DSA:1.10.1420.10:FF:000006	DNA mismatch repair protein	431	596	3.0E-87	T	12-08-2023	-	-
NP_001268422.1	ff8315dc7a9786316739cf0278b3f4b1	1058	MobiDBLite	mobidb-lite	consensus disorder prediction	18	54	-	T	12-08-2023	-	-
NP_001268422.1	ff8315dc7a9786316739cf0278b3f4b1	1058	FunFam	G3DSA:3.30.420.110:FF:000004	DNA mismatch repair protein	234	430	2.4E-111	T	12-08-2023	-	-
NP_001268422.1	ff8315dc7a9786316739cf0278b3f4b1	1058	Gene3D	G3DSA:3.30.420.110	MutS, connector domain	234	430	6.9E-72	T	12-08-2023	IPR036678	MutS, connector domain superfamily	GO:0005524|GO:0006298|GO:0030983
NP_001268422.1	ff8315dc7a9786316739cf0278b3f4b1	1058	Gene3D	G3DSA:1.10.1420.10	-	431	762	1.5E-132	T	12-08-2023	-	-
NP_001268422.1	ff8315dc7a9786316739cf0278b3f4b1	1058	FunFam	G3DSA:3.40.1170.10:FF:000002	DNA mismatch repair protein	61	228	2.4E-78	T	12-08-2023	-	-
NP_001268422.1	ff8315dc7a9786316739cf0278b3f4b1	1058	Gene3D	G3DSA:3.40.50.300	-	771	1033	6.2E-101	T	12-08-2023	IPR027417	P-loop containing nucleoside triphosphate hydrolase	-
NP_001268422.1	ff8315dc7a9786316739cf0278b3f4b1	1058	PIRSF	PIRSF037677	Msh6	2	1058	0.0	T	12-08-2023	IPR017261	DNA mismatch repair protein MutS/MSH	GO:0006298|GO:0030983
NP_001268422.1	ff8315dc7a9786316739cf0278b3f4b1	1058	Gene3D	G3DSA:3.40.1170.10	DNA repair protein MutS, domain I	60	229	3.9E-61	T	12-08-2023	IPR016151	DNA mismatch repair protein MutS, N-terminal	GO:0005524|GO:0006298|GO:0030983
NP_001268422.1	ff8315dc7a9786316739cf0278b3f4b1	1058	FunFam	G3DSA:3.40.50.300:FF:000645	DNA mismatch repair protein	771	1033	4.8E-167	T	12-08-2023	-	-
NP_001268422.1	ff8315dc7a9786316739cf0278b3f4b1	1058	Pfam	PF01624	MutS domain I	105	222	4.5E-34	T	12-08-2023	IPR007695	DNA mismatch repair protein MutS-like, N-terminal	GO:0005524|GO:0006298|GO:0030983
NP_001268422.1	ff8315dc7a9786316739cf0278b3f4b1	1058	SUPERFAMILY	SSF52540	P-loop containing nucleoside triphosphate hydrolases	783	1023	3.7E-51	T	12-08-2023	IPR027417	P-loop containing nucleoside triphosphate hydrolase	-
NP_001268422.1	ff8315dc7a9786316739cf0278b3f4b1	1058	SUPERFAMILY	SSF55271	DNA repair protein MutS, domain I	93	219	1.57E-33	T	12-08-2023	IPR016151	DNA mismatch repair protein MutS, N-terminal	GO:0005524|GO:0006298|GO:0030983
NP_001268422.1	ff8315dc7a9786316739cf0278b3f4b1	1058	MobiDBLite	mobidb-lite	consensus disorder prediction	1	56	-	T	12-08-2023	-	-
KAI4034466.1	ff8315dc7a9786316739cf0278b3f4b1	1058	SMART	SM00534	mutATP5	825	1019	6.4E-118	T	12-08-2023	IPR000432	DNA mismatch repair protein MutS, C-terminal	GO:0005524|GO:0006298|GO:0030983
KAI4034466.1	ff8315dc7a9786316739cf0278b3f4b1	1058	Pfam	PF05192	MutS domain III	437	762	4.1E-40	T	12-08-2023	IPR007696	DNA mismatch repair protein MutS, core	GO:0005524|GO:0006298|GO:0030983
KAI4034466.1	ff8315dc7a9786316739cf0278b3f4b1	1058	PANTHER	PTHR11361	DNA MISMATCH REPAIR PROTEIN MUTS FAMILY MEMBER	108	1035	1.4E-201	T	12-08-2023	IPR045076	DNA mismatch repair MutS family	GO:0005524|GO:0006298|GO:0030983|GO:0140664
KAI4034466.1	ff8315dc7a9786316739cf0278b3f4b1	1058	Pfam	PF00488	MutS domain V	829	1021	4.6E-71	T	12-08-2023	IPR000432	DNA mismatch repair protein MutS, C-terminal	GO:0005524|GO:0006298|GO:0030983
KAI4034466.1	ff8315dc7a9786316739cf0278b3f4b1	1058	FunFam	G3DSA:1.10.1420.10:FF:000005	DNA mismatch repair protein	606	738	1.1E-61	T	12-08-2023	-	-
KAI4034466.1	ff8315dc7a9786316739cf0278b3f4b1	1058	Pfam	PF05188	MutS domain II	236	397	7.6E-12	T	12-08-2023	IPR007860	DNA mismatch repair protein MutS, connector domain	GO:0005524|GO:0006298|GO:0030983
KAI4034466.1	ff8315dc7a9786316739cf0278b3f4b1	1058	SUPERFAMILY	SSF48334	DNA repair protein MutS, domain III	434	766	7.59E-63	T	12-08-2023	IPR036187	DNA mismatch repair protein MutS, core domain superfamily	-
KAI4034466.1	ff8315dc7a9786316739cf0278b3f4b1	1058	ProSitePatterns	PS00486	DNA mismatch repair proteins mutS family signature.	906	922	-	T	12-08-2023	IPR000432	DNA mismatch repair protein MutS, C-terminal	GO:0005524|GO:0006298|GO:0030983
KAI4034466.1	ff8315dc7a9786316739cf0278b3f4b1	1058	SMART	SM00533	DNAend	451	800	4.3E-92	T	12-08-2023	IPR007696	DNA mismatch repair protein MutS, core	GO:0005524|GO:0006298|GO:0030983
KAI4034466.1	ff8315dc7a9786316739cf0278b3f4b1	1058	Gene3D	G3DSA:1.10.1420.10	-	606	738	1.5E-132	T	12-08-2023	-	-
KAI4034466.1	ff8315dc7a9786316739cf0278b3f4b1	1058	Pfam	PF05190	MutS family domain IV	630	722	3.5E-20	T	12-08-2023	IPR007861	DNA mismatch repair protein MutS, clamp	GO:0005524|GO:0006298|GO:0030983
KAI4034466.1	ff8315dc7a9786316739cf0278b3f4b1	1058	FunFam	G3DSA:1.10.1420.10:FF:000006	DNA mismatch repair protein	431	596	3.0E-87	T	12-08-2023	-	-
KAI4034466.1	ff8315dc7a9786316739cf0278b3f4b1	1058	MobiDBLite	mobidb-lite	consensus disorder prediction	18	54	-	T	12-08-2023	-	-
KAI4034466.1	ff8315dc7a9786316739cf0278b3f4b1	1058	FunFam	G3DSA:3.30.420.110:FF:000004	DNA mismatch repair protein	234	430	2.4E-111	T	12-08-2023	-	-
KAI4034466.1	ff8315dc7a9786316739cf0278b3f4b1	1058	Gene3D	G3DSA:3.30.420.110	MutS, connector domain	234	430	6.9E-72	T	12-08-2023	IPR036678	MutS, connector domain superfamily	GO:0005524|GO:0006298|GO:0030983
KAI4034466.1	ff8315dc7a9786316739cf0278b3f4b1	1058	Gene3D	G3DSA:1.10.1420.10	-	431	762	1.5E-132	T	12-08-2023	-	-
KAI4034466.1	ff8315dc7a9786316739cf0278b3f4b1	1058	FunFam	G3DSA:3.40.1170.10:FF:000002	DNA mismatch repair protein	61	228	2.4E-78	T	12-08-2023	-	-
KAI4034466.1	ff8315dc7a9786316739cf0278b3f4b1	1058	Gene3D	G3DSA:3.40.50.300	-	771	1033	6.2E-101	T	12-08-2023	IPR027417	P-loop containing nucleoside triphosphate hydrolase	-
KAI4034466.1	ff8315dc7a9786316739cf0278b3f4b1	1058	PIRSF	PIRSF037677	Msh6	2	1058	0.0	T	12-08-2023	IPR017261	DNA mismatch repair protein MutS/MSH	GO:0006298|GO:0030983
KAI4034466.1	ff8315dc7a9786316739cf0278b3f4b1	1058	Gene3D	G3DSA:3.40.1170.10	DNA repair protein MutS, domain I	60	229	3.9E-61	T	12-08-2023	IPR016151	DNA mismatch repair protein MutS, N-terminal	GO:0005524|GO:0006298|GO:0030983
KAI4034466.1	ff8315dc7a9786316739cf0278b3f4b1	1058	FunFam	G3DSA:3.40.50.300:FF:000645	DNA mismatch repair protein	771	1033	4.8E-167	T	12-08-2023	-	-
KAI4034466.1	ff8315dc7a9786316739cf0278b3f4b1	1058	Pfam	PF01624	MutS domain I	105	222	4.5E-34	T	12-08-2023	IPR007695	DNA mismatch repair protein MutS-like, N-terminal	GO:0005524|GO:0006298|GO:0030983
KAI4034466.1	ff8315dc7a9786316739cf0278b3f4b1	1058	SUPERFAMILY	SSF52540	P-loop containing nucleoside triphosphate hydrolases	783	1023	3.7E-51	T	12-08-2023	IPR027417	P-loop containing nucleoside triphosphate hydrolase	-
KAI4034466.1	ff8315dc7a9786316739cf0278b3f4b1	1058	SUPERFAMILY	SSF55271	DNA repair protein MutS, domain I	93	219	1.57E-33	T	12-08-2023	IPR016151	DNA mismatch repair protein MutS, N-terminal	GO:0005524|GO:0006298|GO:0030983
KAI4034466.1	ff8315dc7a9786316739cf0278b3f4b1	1058	MobiDBLite	mobidb-lite	consensus disorder prediction	1	56	-	T	12-08-2023	-	-
NP_001393743.1	ff8315dc7a9786316739cf0278b3f4b1	1058	SMART	SM00534	mutATP5	825	1019	6.4E-118	T	12-08-2023	IPR000432	DNA mismatch repair protein MutS, C-terminal	GO:0005524|GO:0006298|GO:0030983
NP_001393743.1	ff8315dc7a9786316739cf0278b3f4b1	1058	Pfam	PF05192	MutS domain III	437	762	4.1E-40	T	12-08-2023	IPR007696	DNA mismatch repair protein MutS, core	GO:0005524|GO:0006298|GO:0030983
NP_001393743.1	ff8315dc7a9786316739cf0278b3f4b1	1058	PANTHER	PTHR11361	DNA MISMATCH REPAIR PROTEIN MUTS FAMILY MEMBER	108	1035	1.4E-201	T	12-08-2023	IPR045076	DNA mismatch repair MutS family	GO:0005524|GO:0006298|GO:0030983|GO:0140664
NP_001393743.1	ff8315dc7a9786316739cf0278b3f4b1	1058	Pfam	PF00488	MutS domain V	829	1021	4.6E-71	T	12-08-2023	IPR000432	DNA mismatch repair protein MutS, C-terminal	GO:0005524|GO:0006298|GO:0030983
NP_001393743.1	ff8315dc7a9786316739cf0278b3f4b1	1058	FunFam	G3DSA:1.10.1420.10:FF:000005	DNA mismatch repair protein	606	738	1.1E-61	T	12-08-2023	-	-
NP_001393743.1	ff8315dc7a9786316739cf0278b3f4b1	1058	Pfam	PF05188	MutS domain II	236	397	7.6E-12	T	12-08-2023	IPR007860	DNA mismatch repair protein MutS, connector domain	GO:0005524|GO:0006298|GO:0030983
NP_001393743.1	ff8315dc7a9786316739cf0278b3f4b1	1058	SUPERFAMILY	SSF48334	DNA repair protein MutS, domain III	434	766	7.59E-63	T	12-08-2023	IPR036187	DNA mismatch repair protein MutS, core domain superfamily	-
NP_001393743.1	ff8315dc7a9786316739cf0278b3f4b1	1058	ProSitePatterns	PS00486	DNA mismatch repair proteins mutS family signature.	906	922	-	T	12-08-2023	IPR000432	DNA mismatch repair protein MutS, C-terminal	GO:0005524|GO:0006298|GO:0030983
NP_001393743.1	ff8315dc7a9786316739cf0278b3f4b1	1058	SMART	SM00533	DNAend	451	800	4.3E-92	T	12-08-2023	IPR007696	DNA mismatch repair protein MutS, core	GO:0005524|GO:0006298|GO:0030983
NP_001393743.1	ff8315dc7a9786316739cf0278b3f4b1	1058	Gene3D	G3DSA:1.10.1420.10	-	606	738	1.5E-132	T	12-08-2023	-	-
NP_001393743.1	ff8315dc7a9786316739cf0278b3f4b1	1058	Pfam	PF05190	MutS family domain IV	630	722	3.5E-20	T	12-08-2023	IPR007861	DNA mismatch repair protein MutS, clamp	GO:0005524|GO:0006298|GO:0030983
NP_001393743.1	ff8315dc7a9786316739cf0278b3f4b1	1058	FunFam	G3DSA:1.10.1420.10:FF:000006	DNA mismatch repair protein	431	596	3.0E-87	T	12-08-2023	-	-
NP_001393743.1	ff8315dc7a9786316739cf0278b3f4b1	1058	MobiDBLite	mobidb-lite	consensus disorder prediction	18	54	-	T	12-08-2023	-	-
NP_001393743.1	ff8315dc7a9786316739cf0278b3f4b1	1058	FunFam	G3DSA:3.30.420.110:FF:000004	DNA mismatch repair protein	234	430	2.4E-111	T	12-08-2023	-	-
NP_001393743.1	ff8315dc7a9786316739cf0278b3f4b1	1058	Gene3D	G3DSA:3.30.420.110	MutS, connector domain	234	430	6.9E-72	T	12-08-2023	IPR036678	MutS, connector domain superfamily	GO:0005524|GO:0006298|GO:0030983
NP_001393743.1	ff8315dc7a9786316739cf0278b3f4b1	1058	Gene3D	G3DSA:1.10.1420.10	-	431	762	1.5E-132	T	12-08-2023	-	-
NP_001393743.1	ff8315dc7a9786316739cf0278b3f4b1	1058	FunFam	G3DSA:3.40.1170.10:FF:000002	DNA mismatch repair protein	61	228	2.4E-78	T	12-08-2023	-	-
NP_001393743.1	ff8315dc7a9786316739cf0278b3f4b1	1058	Gene3D	G3DSA:3.40.50.300	-	771	1033	6.2E-101	T	12-08-2023	IPR027417	P-loop containing nucleoside triphosphate hydrolase	-
NP_001393743.1	ff8315dc7a9786316739cf0278b3f4b1	1058	PIRSF	PIRSF037677	Msh6	2	1058	0.0	T	12-08-2023	IPR017261	DNA mismatch repair protein MutS/MSH	GO:0006298|GO:0030983
NP_001393743.1	ff8315dc7a9786316739cf0278b3f4b1	1058	Gene3D	G3DSA:3.40.1170.10	DNA repair protein MutS, domain I	60	229	3.9E-61	T	12-08-2023	IPR016151	DNA mismatch repair protein MutS, N-terminal	GO:0005524|GO:0006298|GO:0030983
NP_001393743.1	ff8315dc7a9786316739cf0278b3f4b1	1058	FunFam	G3DSA:3.40.50.300:FF:000645	DNA mismatch repair protein	771	1033	4.8E-167	T	12-08-2023	-	-
NP_001393743.1	ff8315dc7a9786316739cf0278b3f4b1	1058	Pfam	PF01624	MutS domain I	105	222	4.5E-34	T	12-08-2023	IPR007695	DNA mismatch repair protein MutS-like, N-terminal	GO:0005524|GO:0006298|GO:0030983
NP_001393743.1	ff8315dc7a9786316739cf0278b3f4b1	1058	SUPERFAMILY	SSF52540	P-loop containing nucleoside triphosphate hydrolases	783	1023	3.7E-51	T	12-08-2023	IPR027417	P-loop containing nucleoside triphosphate hydrolase	-
NP_001393743.1	ff8315dc7a9786316739cf0278b3f4b1	1058	SUPERFAMILY	SSF55271	DNA repair protein MutS, domain I	93	219	1.57E-33	T	12-08-2023	IPR016151	DNA mismatch repair protein MutS, N-terminal	GO:0005524|GO:0006298|GO:0030983
NP_001393743.1	ff8315dc7a9786316739cf0278b3f4b1	1058	MobiDBLite	mobidb-lite	consensus disorder prediction	1	56	-	T	12-08-2023	-	-
NP_001393740.1	ff8315dc7a9786316739cf0278b3f4b1	1058	SMART	SM00534	mutATP5	825	1019	6.4E-118	T	12-08-2023	IPR000432	DNA mismatch repair protein MutS, C-terminal	GO:0005524|GO:0006298|GO:0030983
NP_001393740.1	ff8315dc7a9786316739cf0278b3f4b1	1058	Pfam	PF05192	MutS domain III	437	762	4.1E-40	T	12-08-2023	IPR007696	DNA mismatch repair protein MutS, core	GO:0005524|GO:0006298|GO:0030983
NP_001393740.1	ff8315dc7a9786316739cf0278b3f4b1	1058	PANTHER	PTHR11361	DNA MISMATCH REPAIR PROTEIN MUTS FAMILY MEMBER	108	1035	1.4E-201	T	12-08-2023	IPR045076	DNA mismatch repair MutS family	GO:0005524|GO:0006298|GO:0030983|GO:0140664
NP_001393740.1	ff8315dc7a9786316739cf0278b3f4b1	1058	Pfam	PF00488	MutS domain V	829	1021	4.6E-71	T	12-08-2023	IPR000432	DNA mismatch repair protein MutS, C-terminal	GO:0005524|GO:0006298|GO:0030983
NP_001393740.1	ff8315dc7a9786316739cf0278b3f4b1	1058	FunFam	G3DSA:1.10.1420.10:FF:000005	DNA mismatch repair protein	606	738	1.1E-61	T	12-08-2023	-	-
NP_001393740.1	ff8315dc7a9786316739cf0278b3f4b1	1058	Pfam	PF05188	MutS domain II	236	397	7.6E-12	T	12-08-2023	IPR007860	DNA mismatch repair protein MutS, connector domain	GO:0005524|GO:0006298|GO:0030983
NP_001393740.1	ff8315dc7a9786316739cf0278b3f4b1	1058	SUPERFAMILY	SSF48334	DNA repair protein MutS, domain III	434	766	7.59E-63	T	12-08-2023	IPR036187	DNA mismatch repair protein MutS, core domain superfamily	-
NP_001393740.1	ff8315dc7a9786316739cf0278b3f4b1	1058	ProSitePatterns	PS00486	DNA mismatch repair proteins mutS family signature.	906	922	-	T	12-08-2023	IPR000432	DNA mismatch repair protein MutS, C-terminal	GO:0005524|GO:0006298|GO:0030983
NP_001393740.1	ff8315dc7a9786316739cf0278b3f4b1	1058	SMART	SM00533	DNAend	451	800	4.3E-92	T	12-08-2023	IPR007696	DNA mismatch repair protein MutS, core	GO:0005524|GO:0006298|GO:0030983
NP_001393740.1	ff8315dc7a9786316739cf0278b3f4b1	1058	Gene3D	G3DSA:1.10.1420.10	-	606	738	1.5E-132	T	12-08-2023	-	-
NP_001393740.1	ff8315dc7a9786316739cf0278b3f4b1	1058	Pfam	PF05190	MutS family domain IV	630	722	3.5E-20	T	12-08-2023	IPR007861	DNA mismatch repair protein MutS, clamp	GO:0005524|GO:0006298|GO:0030983
NP_001393740.1	ff8315dc7a9786316739cf0278b3f4b1	1058	FunFam	G3DSA:1.10.1420.10:FF:000006	DNA mismatch repair protein	431	596	3.0E-87	T	12-08-2023	-	-
NP_001393740.1	ff8315dc7a9786316739cf0278b3f4b1	1058	MobiDBLite	mobidb-lite	consensus disorder prediction	18	54	-	T	12-08-2023	-	-
NP_001393740.1	ff8315dc7a9786316739cf0278b3f4b1	1058	FunFam	G3DSA:3.30.420.110:FF:000004	DNA mismatch repair protein	234	430	2.4E-111	T	12-08-2023	-	-
NP_001393740.1	ff8315dc7a9786316739cf0278b3f4b1	1058	Gene3D	G3DSA:3.30.420.110	MutS, connector domain	234	430	6.9E-72	T	12-08-2023	IPR036678	MutS, connector domain superfamily	GO:0005524|GO:0006298|GO:0030983
NP_001393740.1	ff8315dc7a9786316739cf0278b3f4b1	1058	Gene3D	G3DSA:1.10.1420.10	-	431	762	1.5E-132	T	12-08-2023	-	-
NP_001393740.1	ff8315dc7a9786316739cf0278b3f4b1	1058	FunFam	G3DSA:3.40.1170.10:FF:000002	DNA mismatch repair protein	61	228	2.4E-78	T	12-08-2023	-	-
NP_001393740.1	ff8315dc7a9786316739cf0278b3f4b1	1058	Gene3D	G3DSA:3.40.50.300	-	771	1033	6.2E-101	T	12-08-2023	IPR027417	P-loop containing nucleoside triphosphate hydrolase	-
NP_001393740.1	ff8315dc7a9786316739cf0278b3f4b1	1058	PIRSF	PIRSF037677	Msh6	2	1058	0.0	T	12-08-2023	IPR017261	DNA mismatch repair protein MutS/MSH	GO:0006298|GO:0030983
NP_001393740.1	ff8315dc7a9786316739cf0278b3f4b1	1058	Gene3D	G3DSA:3.40.1170.10	DNA repair protein MutS, domain I	60	229	3.9E-61	T	12-08-2023	IPR016151	DNA mismatch repair protein MutS, N-terminal	GO:0005524|GO:0006298|GO:0030983
NP_001393740.1	ff8315dc7a9786316739cf0278b3f4b1	1058	FunFam	G3DSA:3.40.50.300:FF:000645	DNA mismatch repair protein	771	1033	4.8E-167	T	12-08-2023	-	-
NP_001393740.1	ff8315dc7a9786316739cf0278b3f4b1	1058	Pfam	PF01624	MutS domain I	105	222	4.5E-34	T	12-08-2023	IPR007695	DNA mismatch repair protein MutS-like, N-terminal	GO:0005524|GO:0006298|GO:0030983
NP_001393740.1	ff8315dc7a9786316739cf0278b3f4b1	1058	SUPERFAMILY	SSF52540	P-loop containing nucleoside triphosphate hydrolases	783	1023	3.7E-51	T	12-08-2023	IPR027417	P-loop containing nucleoside triphosphate hydrolase	-
NP_001393740.1	ff8315dc7a9786316739cf0278b3f4b1	1058	SUPERFAMILY	SSF55271	DNA repair protein MutS, domain I	93	219	1.57E-33	T	12-08-2023	IPR016151	DNA mismatch repair protein MutS, N-terminal	GO:0005524|GO:0006298|GO:0030983
NP_001393740.1	ff8315dc7a9786316739cf0278b3f4b1	1058	MobiDBLite	mobidb-lite	consensus disorder prediction	1	56	-	T	12-08-2023	-	-
NP_001268423.1	ff8315dc7a9786316739cf0278b3f4b1	1058	SMART	SM00534	mutATP5	825	1019	6.4E-118	T	12-08-2023	IPR000432	DNA mismatch repair protein MutS, C-terminal	GO:0005524|GO:0006298|GO:0030983
NP_001268423.1	ff8315dc7a9786316739cf0278b3f4b1	1058	Pfam	PF05192	MutS domain III	437	762	4.1E-40	T	12-08-2023	IPR007696	DNA mismatch repair protein MutS, core	GO:0005524|GO:0006298|GO:0030983
NP_001268423.1	ff8315dc7a9786316739cf0278b3f4b1	1058	PANTHER	PTHR11361	DNA MISMATCH REPAIR PROTEIN MUTS FAMILY MEMBER	108	1035	1.4E-201	T	12-08-2023	IPR045076	DNA mismatch repair MutS family	GO:0005524|GO:0006298|GO:0030983|GO:0140664
NP_001268423.1	ff8315dc7a9786316739cf0278b3f4b1	1058	Pfam	PF00488	MutS domain V	829	1021	4.6E-71	T	12-08-2023	IPR000432	DNA mismatch repair protein MutS, C-terminal	GO:0005524|GO:0006298|GO:0030983
NP_001268423.1	ff8315dc7a9786316739cf0278b3f4b1	1058	FunFam	G3DSA:1.10.1420.10:FF:000005	DNA mismatch repair protein	606	738	1.1E-61	T	12-08-2023	-	-
NP_001268423.1	ff8315dc7a9786316739cf0278b3f4b1	1058	Pfam	PF05188	MutS domain II	236	397	7.6E-12	T	12-08-2023	IPR007860	DNA mismatch repair protein MutS, connector domain	GO:0005524|GO:0006298|GO:0030983
NP_001268423.1	ff8315dc7a9786316739cf0278b3f4b1	1058	SUPERFAMILY	SSF48334	DNA repair protein MutS, domain III	434	766	7.59E-63	T	12-08-2023	IPR036187	DNA mismatch repair protein MutS, core domain superfamily	-
NP_001268423.1	ff8315dc7a9786316739cf0278b3f4b1	1058	ProSitePatterns	PS00486	DNA mismatch repair proteins mutS family signature.	906	922	-	T	12-08-2023	IPR000432	DNA mismatch repair protein MutS, C-terminal	GO:0005524|GO:0006298|GO:0030983
NP_001268423.1	ff8315dc7a9786316739cf0278b3f4b1	1058	SMART	SM00533	DNAend	451	800	4.3E-92	T	12-08-2023	IPR007696	DNA mismatch repair protein MutS, core	GO:0005524|GO:0006298|GO:0030983
NP_001268423.1	ff8315dc7a9786316739cf0278b3f4b1	1058	Gene3D	G3DSA:1.10.1420.10	-	606	738	1.5E-132	T	12-08-2023	-	-
NP_001268423.1	ff8315dc7a9786316739cf0278b3f4b1	1058	Pfam	PF05190	MutS family domain IV	630	722	3.5E-20	T	12-08-2023	IPR007861	DNA mismatch repair protein MutS, clamp	GO:0005524|GO:0006298|GO:0030983
NP_001268423.1	ff8315dc7a9786316739cf0278b3f4b1	1058	FunFam	G3DSA:1.10.1420.10:FF:000006	DNA mismatch repair protein	431	596	3.0E-87	T	12-08-2023	-	-
NP_001268423.1	ff8315dc7a9786316739cf0278b3f4b1	1058	MobiDBLite	mobidb-lite	consensus disorder prediction	18	54	-	T	12-08-2023	-	-
NP_001268423.1	ff8315dc7a9786316739cf0278b3f4b1	1058	FunFam	G3DSA:3.30.420.110:FF:000004	DNA mismatch repair protein	234	430	2.4E-111	T	12-08-2023	-	-
NP_001268423.1	ff8315dc7a9786316739cf0278b3f4b1	1058	Gene3D	G3DSA:3.30.420.110	MutS, connector domain	234	430	6.9E-72	T	12-08-2023	IPR036678	MutS, connector domain superfamily	GO:0005524|GO:0006298|GO:0030983
NP_001268423.1	ff8315dc7a9786316739cf0278b3f4b1	1058	Gene3D	G3DSA:1.10.1420.10	-	431	762	1.5E-132	T	12-08-2023	-	-
NP_001268423.1	ff8315dc7a9786316739cf0278b3f4b1	1058	FunFam	G3DSA:3.40.1170.10:FF:000002	DNA mismatch repair protein	61	228	2.4E-78	T	12-08-2023	-	-
NP_001268423.1	ff8315dc7a9786316739cf0278b3f4b1	1058	Gene3D	G3DSA:3.40.50.300	-	771	1033	6.2E-101	T	12-08-2023	IPR027417	P-loop containing nucleoside triphosphate hydrolase	-
NP_001268423.1	ff8315dc7a9786316739cf0278b3f4b1	1058	PIRSF	PIRSF037677	Msh6	2	1058	0.0	T	12-08-2023	IPR017261	DNA mismatch repair protein MutS/MSH	GO:0006298|GO:0030983
NP_001268423.1	ff8315dc7a9786316739cf0278b3f4b1	1058	Gene3D	G3DSA:3.40.1170.10	DNA repair protein MutS, domain I	60	229	3.9E-61	T	12-08-2023	IPR016151	DNA mismatch repair protein MutS, N-terminal	GO:0005524|GO:0006298|GO:0030983
NP_001268423.1	ff8315dc7a9786316739cf0278b3f4b1	1058	FunFam	G3DSA:3.40.50.300:FF:000645	DNA mismatch repair protein	771	1033	4.8E-167	T	12-08-2023	-	-
NP_001268423.1	ff8315dc7a9786316739cf0278b3f4b1	1058	Pfam	PF01624	MutS domain I	105	222	4.5E-34	T	12-08-2023	IPR007695	DNA mismatch repair protein MutS-like, N-terminal	GO:0005524|GO:0006298|GO:0030983
NP_001268423.1	ff8315dc7a9786316739cf0278b3f4b1	1058	SUPERFAMILY	SSF52540	P-loop containing nucleoside triphosphate hydrolases	783	1023	3.7E-51	T	12-08-2023	IPR027417	P-loop containing nucleoside triphosphate hydrolase	-
NP_001268423.1	ff8315dc7a9786316739cf0278b3f4b1	1058	SUPERFAMILY	SSF55271	DNA repair protein MutS, domain I	93	219	1.57E-33	T	12-08-2023	IPR016151	DNA mismatch repair protein MutS, N-terminal	GO:0005524|GO:0006298|GO:0030983
NP_001268423.1	ff8315dc7a9786316739cf0278b3f4b1	1058	MobiDBLite	mobidb-lite	consensus disorder prediction	1	56	-	T	12-08-2023	-	-
KAI4034457.1	ff8315dc7a9786316739cf0278b3f4b1	1058	SMART	SM00534	mutATP5	825	1019	6.4E-118	T	12-08-2023	IPR000432	DNA mismatch repair protein MutS, C-terminal	GO:0005524|GO:0006298|GO:0030983
KAI4034457.1	ff8315dc7a9786316739cf0278b3f4b1	1058	Pfam	PF05192	MutS domain III	437	762	4.1E-40	T	12-08-2023	IPR007696	DNA mismatch repair protein MutS, core	GO:0005524|GO:0006298|GO:0030983
KAI4034457.1	ff8315dc7a9786316739cf0278b3f4b1	1058	PANTHER	PTHR11361	DNA MISMATCH REPAIR PROTEIN MUTS FAMILY MEMBER	108	1035	1.4E-201	T	12-08-2023	IPR045076	DNA mismatch repair MutS family	GO:0005524|GO:0006298|GO:0030983|GO:0140664
KAI4034457.1	ff8315dc7a9786316739cf0278b3f4b1	1058	Pfam	PF00488	MutS domain V	829	1021	4.6E-71	T	12-08-2023	IPR000432	DNA mismatch repair protein MutS, C-terminal	GO:0005524|GO:0006298|GO:0030983
KAI4034457.1	ff8315dc7a9786316739cf0278b3f4b1	1058	FunFam	G3DSA:1.10.1420.10:FF:000005	DNA mismatch repair protein	606	738	1.1E-61	T	12-08-2023	-	-
KAI4034457.1	ff8315dc7a9786316739cf0278b3f4b1	1058	Pfam	PF05188	MutS domain II	236	397	7.6E-12	T	12-08-2023	IPR007860	DNA mismatch repair protein MutS, connector domain	GO:0005524|GO:0006298|GO:0030983
KAI4034457.1	ff8315dc7a9786316739cf0278b3f4b1	1058	SUPERFAMILY	SSF48334	DNA repair protein MutS, domain III	434	766	7.59E-63	T	12-08-2023	IPR036187	DNA mismatch repair protein MutS, core domain superfamily	-
KAI4034457.1	ff8315dc7a9786316739cf0278b3f4b1	1058	ProSitePatterns	PS00486	DNA mismatch repair proteins mutS family signature.	906	922	-	T	12-08-2023	IPR000432	DNA mismatch repair protein MutS, C-terminal	GO:0005524|GO:0006298|GO:0030983
KAI4034457.1	ff8315dc7a9786316739cf0278b3f4b1	1058	SMART	SM00533	DNAend	451	800	4.3E-92	T	12-08-2023	IPR007696	DNA mismatch repair protein MutS, core	GO:0005524|GO:0006298|GO:0030983
KAI4034457.1	ff8315dc7a9786316739cf0278b3f4b1	1058	Gene3D	G3DSA:1.10.1420.10	-	606	738	1.5E-132	T	12-08-2023	-	-
KAI4034457.1	ff8315dc7a9786316739cf0278b3f4b1	1058	Pfam	PF05190	MutS family domain IV	630	722	3.5E-20	T	12-08-2023	IPR007861	DNA mismatch repair protein MutS, clamp	GO:0005524|GO:0006298|GO:0030983
KAI4034457.1	ff8315dc7a9786316739cf0278b3f4b1	1058	FunFam	G3DSA:1.10.1420.10:FF:000006	DNA mismatch repair protein	431	596	3.0E-87	T	12-08-2023	-	-
KAI4034457.1	ff8315dc7a9786316739cf0278b3f4b1	1058	MobiDBLite	mobidb-lite	consensus disorder prediction	18	54	-	T	12-08-2023	-	-
KAI4034457.1	ff8315dc7a9786316739cf0278b3f4b1	1058	FunFam	G3DSA:3.30.420.110:FF:000004	DNA mismatch repair protein	234	430	2.4E-111	T	12-08-2023	-	-
KAI4034457.1	ff8315dc7a9786316739cf0278b3f4b1	1058	Gene3D	G3DSA:3.30.420.110	MutS, connector domain	234	430	6.9E-72	T	12-08-2023	IPR036678	MutS, connector domain superfamily	GO:0005524|GO:0006298|GO:0030983
KAI4034457.1	ff8315dc7a9786316739cf0278b3f4b1	1058	Gene3D	G3DSA:1.10.1420.10	-	431	762	1.5E-132	T	12-08-2023	-	-
KAI4034457.1	ff8315dc7a9786316739cf0278b3f4b1	1058	FunFam	G3DSA:3.40.1170.10:FF:000002	DNA mismatch repair protein	61	228	2.4E-78	T	12-08-2023	-	-
KAI4034457.1	ff8315dc7a9786316739cf0278b3f4b1	1058	Gene3D	G3DSA:3.40.50.300	-	771	1033	6.2E-101	T	12-08-2023	IPR027417	P-loop containing nucleoside triphosphate hydrolase	-
KAI4034457.1	ff8315dc7a9786316739cf0278b3f4b1	1058	PIRSF	PIRSF037677	Msh6	2	1058	0.0	T	12-08-2023	IPR017261	DNA mismatch repair protein MutS/MSH	GO:0006298|GO:0030983
KAI4034457.1	ff8315dc7a9786316739cf0278b3f4b1	1058	Gene3D	G3DSA:3.40.1170.10	DNA repair protein MutS, domain I	60	229	3.9E-61	T	12-08-2023	IPR016151	DNA mismatch repair protein MutS, N-terminal	GO:0005524|GO:0006298|GO:0030983
KAI4034457.1	ff8315dc7a9786316739cf0278b3f4b1	1058	FunFam	G3DSA:3.40.50.300:FF:000645	DNA mismatch repair protein	771	1033	4.8E-167	T	12-08-2023	-	-
KAI4034457.1	ff8315dc7a9786316739cf0278b3f4b1	1058	Pfam	PF01624	MutS domain I	105	222	4.5E-34	T	12-08-2023	IPR007695	DNA mismatch repair protein MutS-like, N-terminal	GO:0005524|GO:0006298|GO:0030983
KAI4034457.1	ff8315dc7a9786316739cf0278b3f4b1	1058	SUPERFAMILY	SSF52540	P-loop containing nucleoside triphosphate hydrolases	783	1023	3.7E-51	T	12-08-2023	IPR027417	P-loop containing nucleoside triphosphate hydrolase	-
KAI4034457.1	ff8315dc7a9786316739cf0278b3f4b1	1058	SUPERFAMILY	SSF55271	DNA repair protein MutS, domain I	93	219	1.57E-33	T	12-08-2023	IPR016151	DNA mismatch repair protein MutS, N-terminal	GO:0005524|GO:0006298|GO:0030983
KAI4034457.1	ff8315dc7a9786316739cf0278b3f4b1	1058	MobiDBLite	mobidb-lite	consensus disorder prediction	1	56	-	T	12-08-2023	-	-
NP_001393744.1	ff8315dc7a9786316739cf0278b3f4b1	1058	SMART	SM00534	mutATP5	825	1019	6.4E-118	T	12-08-2023	IPR000432	DNA mismatch repair protein MutS, C-terminal	GO:0005524|GO:0006298|GO:0030983
NP_001393744.1	ff8315dc7a9786316739cf0278b3f4b1	1058	Pfam	PF05192	MutS domain III	437	762	4.1E-40	T	12-08-2023	IPR007696	DNA mismatch repair protein MutS, core	GO:0005524|GO:0006298|GO:0030983
NP_001393744.1	ff8315dc7a9786316739cf0278b3f4b1	1058	PANTHER	PTHR11361	DNA MISMATCH REPAIR PROTEIN MUTS FAMILY MEMBER	108	1035	1.4E-201	T	12-08-2023	IPR045076	DNA mismatch repair MutS family	GO:0005524|GO:0006298|GO:0030983|GO:0140664
NP_001393744.1	ff8315dc7a9786316739cf0278b3f4b1	1058	Pfam	PF00488	MutS domain V	829	1021	4.6E-71	T	12-08-2023	IPR000432	DNA mismatch repair protein MutS, C-terminal	GO:0005524|GO:0006298|GO:0030983
NP_001393744.1	ff8315dc7a9786316739cf0278b3f4b1	1058	FunFam	G3DSA:1.10.1420.10:FF:000005	DNA mismatch repair protein	606	738	1.1E-61	T	12-08-2023	-	-
NP_001393744.1	ff8315dc7a9786316739cf0278b3f4b1	1058	Pfam	PF05188	MutS domain II	236	397	7.6E-12	T	12-08-2023	IPR007860	DNA mismatch repair protein MutS, connector domain	GO:0005524|GO:0006298|GO:0030983
NP_001393744.1	ff8315dc7a9786316739cf0278b3f4b1	1058	SUPERFAMILY	SSF48334	DNA repair protein MutS, domain III	434	766	7.59E-63	T	12-08-2023	IPR036187	DNA mismatch repair protein MutS, core domain superfamily	-
NP_001393744.1	ff8315dc7a9786316739cf0278b3f4b1	1058	ProSitePatterns	PS00486	DNA mismatch repair proteins mutS family signature.	906	922	-	T	12-08-2023	IPR000432	DNA mismatch repair protein MutS, C-terminal	GO:0005524|GO:0006298|GO:0030983
NP_001393744.1	ff8315dc7a9786316739cf0278b3f4b1	1058	SMART	SM00533	DNAend	451	800	4.3E-92	T	12-08-2023	IPR007696	DNA mismatch repair protein MutS, core	GO:0005524|GO:0006298|GO:0030983
NP_001393744.1	ff8315dc7a9786316739cf0278b3f4b1	1058	Gene3D	G3DSA:1.10.1420.10	-	606	738	1.5E-132	T	12-08-2023	-	-
NP_001393744.1	ff8315dc7a9786316739cf0278b3f4b1	1058	Pfam	PF05190	MutS family domain IV	630	722	3.5E-20	T	12-08-2023	IPR007861	DNA mismatch repair protein MutS, clamp	GO:0005524|GO:0006298|GO:0030983
NP_001393744.1	ff8315dc7a9786316739cf0278b3f4b1	1058	FunFam	G3DSA:1.10.1420.10:FF:000006	DNA mismatch repair protein	431	596	3.0E-87	T	12-08-2023	-	-
NP_001393744.1	ff8315dc7a9786316739cf0278b3f4b1	1058	MobiDBLite	mobidb-lite	consensus disorder prediction	18	54	-	T	12-08-2023	-	-
NP_001393744.1	ff8315dc7a9786316739cf0278b3f4b1	1058	FunFam	G3DSA:3.30.420.110:FF:000004	DNA mismatch repair protein	234	430	2.4E-111	T	12-08-2023	-	-
NP_001393744.1	ff8315dc7a9786316739cf0278b3f4b1	1058	Gene3D	G3DSA:3.30.420.110	MutS, connector domain	234	430	6.9E-72	T	12-08-2023	IPR036678	MutS, connector domain superfamily	GO:0005524|GO:0006298|GO:0030983
NP_001393744.1	ff8315dc7a9786316739cf0278b3f4b1	1058	Gene3D	G3DSA:1.10.1420.10	-	431	762	1.5E-132	T	12-08-2023	-	-
NP_001393744.1	ff8315dc7a9786316739cf0278b3f4b1	1058	FunFam	G3DSA:3.40.1170.10:FF:000002	DNA mismatch repair protein	61	228	2.4E-78	T	12-08-2023	-	-
NP_001393744.1	ff8315dc7a9786316739cf0278b3f4b1	1058	Gene3D	G3DSA:3.40.50.300	-	771	1033	6.2E-101	T	12-08-2023	IPR027417	P-loop containing nucleoside triphosphate hydrolase	-
NP_001393744.1	ff8315dc7a9786316739cf0278b3f4b1	1058	PIRSF	PIRSF037677	Msh6	2	1058	0.0	T	12-08-2023	IPR017261	DNA mismatch repair protein MutS/MSH	GO:0006298|GO:0030983
NP_001393744.1	ff8315dc7a9786316739cf0278b3f4b1	1058	Gene3D	G3DSA:3.40.1170.10	DNA repair protein MutS, domain I	60	229	3.9E-61	T	12-08-2023	IPR016151	DNA mismatch repair protein MutS, N-terminal	GO:0005524|GO:0006298|GO:0030983
NP_001393744.1	ff8315dc7a9786316739cf0278b3f4b1	1058	FunFam	G3DSA:3.40.50.300:FF:000645	DNA mismatch repair protein	771	1033	4.8E-167	T	12-08-2023	-	-
NP_001393744.1	ff8315dc7a9786316739cf0278b3f4b1	1058	Pfam	PF01624	MutS domain I	105	222	4.5E-34	T	12-08-2023	IPR007695	DNA mismatch repair protein MutS-like, N-terminal	GO:0005524|GO:0006298|GO:0030983
NP_001393744.1	ff8315dc7a9786316739cf0278b3f4b1	1058	SUPERFAMILY	SSF52540	P-loop containing nucleoside triphosphate hydrolases	783	1023	3.7E-51	T	12-08-2023	IPR027417	P-loop containing nucleoside triphosphate hydrolase	-
NP_001393744.1	ff8315dc7a9786316739cf0278b3f4b1	1058	SUPERFAMILY	SSF55271	DNA repair protein MutS, domain I	93	219	1.57E-33	T	12-08-2023	IPR016151	DNA mismatch repair protein MutS, N-terminal	GO:0005524|GO:0006298|GO:0030983
NP_001393744.1	ff8315dc7a9786316739cf0278b3f4b1	1058	MobiDBLite	mobidb-lite	consensus disorder prediction	1	56	-	T	12-08-2023	-	-
NP_001393758.1	ff8315dc7a9786316739cf0278b3f4b1	1058	SMART	SM00534	mutATP5	825	1019	6.4E-118	T	12-08-2023	IPR000432	DNA mismatch repair protein MutS, C-terminal	GO:0005524|GO:0006298|GO:0030983
NP_001393758.1	ff8315dc7a9786316739cf0278b3f4b1	1058	Pfam	PF05192	MutS domain III	437	762	4.1E-40	T	12-08-2023	IPR007696	DNA mismatch repair protein MutS, core	GO:0005524|GO:0006298|GO:0030983
NP_001393758.1	ff8315dc7a9786316739cf0278b3f4b1	1058	PANTHER	PTHR11361	DNA MISMATCH REPAIR PROTEIN MUTS FAMILY MEMBER	108	1035	1.4E-201	T	12-08-2023	IPR045076	DNA mismatch repair MutS family	GO:0005524|GO:0006298|GO:0030983|GO:0140664
NP_001393758.1	ff8315dc7a9786316739cf0278b3f4b1	1058	Pfam	PF00488	MutS domain V	829	1021	4.6E-71	T	12-08-2023	IPR000432	DNA mismatch repair protein MutS, C-terminal	GO:0005524|GO:0006298|GO:0030983
NP_001393758.1	ff8315dc7a9786316739cf0278b3f4b1	1058	FunFam	G3DSA:1.10.1420.10:FF:000005	DNA mismatch repair protein	606	738	1.1E-61	T	12-08-2023	-	-
NP_001393758.1	ff8315dc7a9786316739cf0278b3f4b1	1058	Pfam	PF05188	MutS domain II	236	397	7.6E-12	T	12-08-2023	IPR007860	DNA mismatch repair protein MutS, connector domain	GO:0005524|GO:0006298|GO:0030983
NP_001393758.1	ff8315dc7a9786316739cf0278b3f4b1	1058	SUPERFAMILY	SSF48334	DNA repair protein MutS, domain III	434	766	7.59E-63	T	12-08-2023	IPR036187	DNA mismatch repair protein MutS, core domain superfamily	-
NP_001393758.1	ff8315dc7a9786316739cf0278b3f4b1	1058	ProSitePatterns	PS00486	DNA mismatch repair proteins mutS family signature.	906	922	-	T	12-08-2023	IPR000432	DNA mismatch repair protein MutS, C-terminal	GO:0005524|GO:0006298|GO:0030983
NP_001393758.1	ff8315dc7a9786316739cf0278b3f4b1	1058	SMART	SM00533	DNAend	451	800	4.3E-92	T	12-08-2023	IPR007696	DNA mismatch repair protein MutS, core	GO:0005524|GO:0006298|GO:0030983
NP_001393758.1	ff8315dc7a9786316739cf0278b3f4b1	1058	Gene3D	G3DSA:1.10.1420.10	-	606	738	1.5E-132	T	12-08-2023	-	-
NP_001393758.1	ff8315dc7a9786316739cf0278b3f4b1	1058	Pfam	PF05190	MutS family domain IV	630	722	3.5E-20	T	12-08-2023	IPR007861	DNA mismatch repair protein MutS, clamp	GO:0005524|GO:0006298|GO:0030983
NP_001393758.1	ff8315dc7a9786316739cf0278b3f4b1	1058	FunFam	G3DSA:1.10.1420.10:FF:000006	DNA mismatch repair protein	431	596	3.0E-87	T	12-08-2023	-	-
NP_001393758.1	ff8315dc7a9786316739cf0278b3f4b1	1058	MobiDBLite	mobidb-lite	consensus disorder prediction	18	54	-	T	12-08-2023	-	-
NP_001393758.1	ff8315dc7a9786316739cf0278b3f4b1	1058	FunFam	G3DSA:3.30.420.110:FF:000004	DNA mismatch repair protein	234	430	2.4E-111	T	12-08-2023	-	-
NP_001393758.1	ff8315dc7a9786316739cf0278b3f4b1	1058	Gene3D	G3DSA:3.30.420.110	MutS, connector domain	234	430	6.9E-72	T	12-08-2023	IPR036678	MutS, connector domain superfamily	GO:0005524|GO:0006298|GO:0030983
NP_001393758.1	ff8315dc7a9786316739cf0278b3f4b1	1058	Gene3D	G3DSA:1.10.1420.10	-	431	762	1.5E-132	T	12-08-2023	-	-
NP_001393758.1	ff8315dc7a9786316739cf0278b3f4b1	1058	FunFam	G3DSA:3.40.1170.10:FF:000002	DNA mismatch repair protein	61	228	2.4E-78	T	12-08-2023	-	-
NP_001393758.1	ff8315dc7a9786316739cf0278b3f4b1	1058	Gene3D	G3DSA:3.40.50.300	-	771	1033	6.2E-101	T	12-08-2023	IPR027417	P-loop containing nucleoside triphosphate hydrolase	-
NP_001393758.1	ff8315dc7a9786316739cf0278b3f4b1	1058	PIRSF	PIRSF037677	Msh6	2	1058	0.0	T	12-08-2023	IPR017261	DNA mismatch repair protein MutS/MSH	GO:0006298|GO:0030983
NP_001393758.1	ff8315dc7a9786316739cf0278b3f4b1	1058	Gene3D	G3DSA:3.40.1170.10	DNA repair protein MutS, domain I	60	229	3.9E-61	T	12-08-2023	IPR016151	DNA mismatch repair protein MutS, N-terminal	GO:0005524|GO:0006298|GO:0030983
NP_001393758.1	ff8315dc7a9786316739cf0278b3f4b1	1058	FunFam	G3DSA:3.40.50.300:FF:000645	DNA mismatch repair protein	771	1033	4.8E-167	T	12-08-2023	-	-
NP_001393758.1	ff8315dc7a9786316739cf0278b3f4b1	1058	Pfam	PF01624	MutS domain I	105	222	4.5E-34	T	12-08-2023	IPR007695	DNA mismatch repair protein MutS-like, N-terminal	GO:0005524|GO:0006298|GO:0030983
NP_001393758.1	ff8315dc7a9786316739cf0278b3f4b1	1058	SUPERFAMILY	SSF52540	P-loop containing nucleoside triphosphate hydrolases	783	1023	3.7E-51	T	12-08-2023	IPR027417	P-loop containing nucleoside triphosphate hydrolase	-
NP_001393758.1	ff8315dc7a9786316739cf0278b3f4b1	1058	SUPERFAMILY	SSF55271	DNA repair protein MutS, domain I	93	219	1.57E-33	T	12-08-2023	IPR016151	DNA mismatch repair protein MutS, N-terminal	GO:0005524|GO:0006298|GO:0030983
NP_001393758.1	ff8315dc7a9786316739cf0278b3f4b1	1058	MobiDBLite	mobidb-lite	consensus disorder prediction	1	56	-	T	12-08-2023	-	-
TLD20572.1	bc9abc85a7ba44660bab71e71066e23b	1114	Gene3D	G3DSA:1.10.1420.10	-	489	622	1.7E-28	T	12-08-2023	-	-
TLD20572.1	bc9abc85a7ba44660bab71e71066e23b	1114	Gene3D	G3DSA:3.40.50.300	-	869	1114	6.8E-83	T	12-08-2023	IPR027417	P-loop containing nucleoside triphosphate hydrolase	-
TLD20572.1	bc9abc85a7ba44660bab71e71066e23b	1114	MobiDBLite	mobidb-lite	consensus disorder prediction	142	167	-	T	12-08-2023	-	-
TLD20572.1	bc9abc85a7ba44660bab71e71066e23b	1114	Pfam	PF05192	MutS domain III	495	860	2.7E-44	T	12-08-2023	IPR007696	DNA mismatch repair protein MutS, core	GO:0005524|GO:0006298|GO:0030983
TLD20572.1	bc9abc85a7ba44660bab71e71066e23b	1114	SMART	SM00533	DNAend	510	892	3.2E-38	T	12-08-2023	IPR007696	DNA mismatch repair protein MutS, core	GO:0005524|GO:0006298|GO:0030983
TLD20572.1	bc9abc85a7ba44660bab71e71066e23b	1114	SMART	SM00534	mutATP5	913	1106	1.4E-92	T	12-08-2023	IPR000432	DNA mismatch repair protein MutS, C-terminal	GO:0005524|GO:0006298|GO:0030983
TLD20572.1	bc9abc85a7ba44660bab71e71066e23b	1114	SUPERFAMILY	SSF52540	P-loop containing nucleoside triphosphate hydrolases	868	1107	1.16E-48	T	12-08-2023	IPR027417	P-loop containing nucleoside triphosphate hydrolase	-
TLD20572.1	bc9abc85a7ba44660bab71e71066e23b	1114	ProSitePatterns	PS00486	DNA mismatch repair proteins mutS family signature.	994	1010	-	T	12-08-2023	IPR000432	DNA mismatch repair protein MutS, C-terminal	GO:0005524|GO:0006298|GO:0030983
TLD20572.1	bc9abc85a7ba44660bab71e71066e23b	1114	Gene3D	G3DSA:3.30.420.110	MutS, connector domain	356	485	2.4E-13	T	12-08-2023	IPR036678	MutS, connector domain superfamily	GO:0005524|GO:0006298|GO:0030983
TLD20572.1	bc9abc85a7ba44660bab71e71066e23b	1114	Gene3D	G3DSA:3.40.1170.10	DNA repair protein MutS, domain I	188	311	4.4E-27	T	12-08-2023	IPR016151	DNA mismatch repair protein MutS, N-terminal	GO:0005524|GO:0006298|GO:0030983
TLD20572.1	bc9abc85a7ba44660bab71e71066e23b	1114	SUPERFAMILY	SSF48334	DNA repair protein MutS, domain III	493	866	7.32E-56	T	12-08-2023	IPR036187	DNA mismatch repair protein MutS, core domain superfamily	-
TLD20572.1	bc9abc85a7ba44660bab71e71066e23b	1114	SUPERFAMILY	SSF55271	DNA repair protein MutS, domain I	184	305	2.88E-28	T	12-08-2023	IPR016151	DNA mismatch repair protein MutS, N-terminal	GO:0005524|GO:0006298|GO:0030983
TLD20572.1	bc9abc85a7ba44660bab71e71066e23b	1114	SUPERFAMILY	SSF53150	DNA repair protein MutS, domain II	307	506	4.45E-24	T	12-08-2023	IPR036678	MutS, connector domain superfamily	GO:0005524|GO:0006298|GO:0030983
TLD20572.1	bc9abc85a7ba44660bab71e71066e23b	1114	MobiDBLite	mobidb-lite	consensus disorder prediction	142	165	-	T	12-08-2023	-	-
TLD20572.1	bc9abc85a7ba44660bab71e71066e23b	1114	Pfam	PF01624	MutS domain I	203	309	1.1E-17	T	12-08-2023	IPR007695	DNA mismatch repair protein MutS-like, N-terminal	GO:0005524|GO:0006298|GO:0030983
TLD20572.1	bc9abc85a7ba44660bab71e71066e23b	1114	FunFam	G3DSA:3.40.1170.10:FF:000010	DNA mismatch repair protein Msh1	185	311	4.0E-63	T	12-08-2023	-	-
TLD20572.1	bc9abc85a7ba44660bab71e71066e23b	1114	Gene3D	G3DSA:1.10.1420.10	-	805	860	5.0E-10	T	12-08-2023	-	-
TLD20572.1	bc9abc85a7ba44660bab71e71066e23b	1114	FunFam	G3DSA:3.40.50.300:FF:001238	DNA mismatch repair protein	869	1111	9.4E-113	T	12-08-2023	-	-
TLD20572.1	bc9abc85a7ba44660bab71e71066e23b	1114	PIRSF	PIRSF037677	Msh6	202	1112	9.8E-109	T	12-08-2023	IPR017261	DNA mismatch repair protein MutS/MSH	GO:0006298|GO:0030983
TLD20572.1	bc9abc85a7ba44660bab71e71066e23b	1114	PANTHER	PTHR11361	DNA MISMATCH REPAIR PROTEIN MUTS FAMILY MEMBER	236	1106	1.4E-125	T	12-08-2023	IPR045076	DNA mismatch repair MutS family	GO:0005524|GO:0006298|GO:0030983|GO:0140664
TLD20572.1	bc9abc85a7ba44660bab71e71066e23b	1114	Gene3D	G3DSA:1.10.1420.10	-	712	804	5.0E-10	T	12-08-2023	-	-
TLD20572.1	bc9abc85a7ba44660bab71e71066e23b	1114	Pfam	PF00488	MutS domain V	916	1106	2.1E-69	T	12-08-2023	IPR000432	DNA mismatch repair protein MutS, C-terminal	GO:0005524|GO:0006298|GO:0030983
KAG7801103.1	807a7c24ce5cb237eae37136101ecd58	938	Gene3D	G3DSA:1.10.1420.10	-	284	468	1.4E-31	T	12-08-2023	-	-
KAG7801103.1	807a7c24ce5cb237eae37136101ecd58	938	SMART	SM00533	DNAend	309	650	2.2E-74	T	12-08-2023	IPR007696	DNA mismatch repair protein MutS, core	GO:0005524|GO:0006298|GO:0030983
KAG7801103.1	807a7c24ce5cb237eae37136101ecd58	938	FunFam	G3DSA:3.40.50.300:FF:005021	Predicted protein	693	832	8.1E-51	T	12-08-2023	-	-
KAG7801103.1	807a7c24ce5cb237eae37136101ecd58	938	Pfam	PF05192	MutS domain III	309	611	2.0E-29	T	12-08-2023	IPR007696	DNA mismatch repair protein MutS, core	GO:0005524|GO:0006298|GO:0030983
KAG7801103.1	807a7c24ce5cb237eae37136101ecd58	938	PIRSF	PIRSF005813	MSH2	2	938	0.0	T	12-08-2023	IPR011184	DNA mismatch repair Msh2-type	GO:0005524|GO:0006298|GO:0030983
KAG7801103.1	807a7c24ce5cb237eae37136101ecd58	938	Gene3D	G3DSA:1.10.1420.10	-	473	555	1.9E-29	T	12-08-2023	-	-
KAG7801103.1	807a7c24ce5cb237eae37136101ecd58	938	SUPERFAMILY	SSF52540	P-loop containing nucleoside triphosphate hydrolases	633	862	8.47E-54	T	12-08-2023	IPR027417	P-loop containing nucleoside triphosphate hydrolase	-
KAG7801103.1	807a7c24ce5cb237eae37136101ecd58	938	ProSitePatterns	PS00486	DNA mismatch repair proteins mutS family signature.	749	765	-	T	12-08-2023	IPR000432	DNA mismatch repair protein MutS, C-terminal	GO:0005524|GO:0006298|GO:0030983
KAG7801103.1	807a7c24ce5cb237eae37136101ecd58	938	Pfam	PF01624	MutS domain I	19	105	1.3E-6	T	12-08-2023	IPR007695	DNA mismatch repair protein MutS-like, N-terminal	GO:0005524|GO:0006298|GO:0030983
KAG7801103.1	807a7c24ce5cb237eae37136101ecd58	938	SMART	SM00534	mutATP5	667	859	7.6E-106	T	12-08-2023	IPR000432	DNA mismatch repair protein MutS, C-terminal	GO:0005524|GO:0006298|GO:0030983
KAG7801103.1	807a7c24ce5cb237eae37136101ecd58	938	FunFam	G3DSA:1.10.1420.10:FF:000015	DNA mismatch repair protein Msh2	473	555	4.0E-31	T	12-08-2023	-	-
KAG7801103.1	807a7c24ce5cb237eae37136101ecd58	938	SUPERFAMILY	SSF48334	DNA repair protein MutS, domain III	310	615	1.1E-57	T	12-08-2023	IPR036187	DNA mismatch repair protein MutS, core domain superfamily	-
KAG7801103.1	807a7c24ce5cb237eae37136101ecd58	938	PANTHER	PTHR11361	DNA MISMATCH REPAIR PROTEIN MUTS FAMILY MEMBER	66	869	1.0E-141	T	12-08-2023	IPR045076	DNA mismatch repair MutS family	GO:0005524|GO:0006298|GO:0030983|GO:0140664
KAG7801103.1	807a7c24ce5cb237eae37136101ecd58	938	Gene3D	G3DSA:3.40.1170.10	DNA repair protein MutS, domain I	4	113	1.3E-22	T	12-08-2023	IPR016151	DNA mismatch repair protein MutS, N-terminal	GO:0005524|GO:0006298|GO:0030983
KAG7801103.1	807a7c24ce5cb237eae37136101ecd58	938	Gene3D	G3DSA:3.40.50.300	-	630	934	1.1E-94	T	12-08-2023	IPR027417	P-loop containing nucleoside triphosphate hydrolase	-
KAG7801103.1	807a7c24ce5cb237eae37136101ecd58	938	Gene3D	G3DSA:3.30.420.110	MutS, connector domain	114	283	7.0E-41	T	12-08-2023	IPR036678	MutS, connector domain superfamily	GO:0005524|GO:0006298|GO:0030983
KAG7801103.1	807a7c24ce5cb237eae37136101ecd58	938	Coils	Coil	Coil	551	578	-	T	12-08-2023	-	-
KAG7801103.1	807a7c24ce5cb237eae37136101ecd58	938	FunFam	G3DSA:3.30.420.110:FF:000002	DNA mismatch repair protein	114	283	1.3E-46	T	12-08-2023	-	-
KAG7801103.1	807a7c24ce5cb237eae37136101ecd58	938	Pfam	PF05188	MutS domain II	135	275	1.6E-16	T	12-08-2023	IPR007860	DNA mismatch repair protein MutS, connector domain	GO:0005524|GO:0006298|GO:0030983
KAG7801103.1	807a7c24ce5cb237eae37136101ecd58	938	Pfam	PF00488	MutS domain V	670	861	7.6E-77	T	12-08-2023	IPR000432	DNA mismatch repair protein MutS, C-terminal	GO:0005524|GO:0006298|GO:0030983
KAG7801103.1	807a7c24ce5cb237eae37136101ecd58	938	Pfam	PF05190	MutS family domain IV	475	570	1.7E-18	T	12-08-2023	IPR007861	DNA mismatch repair protein MutS, clamp	GO:0005524|GO:0006298|GO:0030983
KAG7747280.1	807a7c24ce5cb237eae37136101ecd58	938	Gene3D	G3DSA:1.10.1420.10	-	284	468	1.4E-31	T	12-08-2023	-	-
KAG7747280.1	807a7c24ce5cb237eae37136101ecd58	938	SMART	SM00533	DNAend	309	650	2.2E-74	T	12-08-2023	IPR007696	DNA mismatch repair protein MutS, core	GO:0005524|GO:0006298|GO:0030983
KAG7747280.1	807a7c24ce5cb237eae37136101ecd58	938	FunFam	G3DSA:3.40.50.300:FF:005021	Predicted protein	693	832	8.1E-51	T	12-08-2023	-	-
KAG7747280.1	807a7c24ce5cb237eae37136101ecd58	938	Pfam	PF05192	MutS domain III	309	611	2.0E-29	T	12-08-2023	IPR007696	DNA mismatch repair protein MutS, core	GO:0005524|GO:0006298|GO:0030983
KAG7747280.1	807a7c24ce5cb237eae37136101ecd58	938	PIRSF	PIRSF005813	MSH2	2	938	0.0	T	12-08-2023	IPR011184	DNA mismatch repair Msh2-type	GO:0005524|GO:0006298|GO:0030983
KAG7747280.1	807a7c24ce5cb237eae37136101ecd58	938	Gene3D	G3DSA:1.10.1420.10	-	473	555	1.9E-29	T	12-08-2023	-	-
KAG7747280.1	807a7c24ce5cb237eae37136101ecd58	938	SUPERFAMILY	SSF52540	P-loop containing nucleoside triphosphate hydrolases	633	862	8.47E-54	T	12-08-2023	IPR027417	P-loop containing nucleoside triphosphate hydrolase	-
KAG7747280.1	807a7c24ce5cb237eae37136101ecd58	938	ProSitePatterns	PS00486	DNA mismatch repair proteins mutS family signature.	749	765	-	T	12-08-2023	IPR000432	DNA mismatch repair protein MutS, C-terminal	GO:0005524|GO:0006298|GO:0030983
KAG7747280.1	807a7c24ce5cb237eae37136101ecd58	938	Pfam	PF01624	MutS domain I	19	105	1.3E-6	T	12-08-2023	IPR007695	DNA mismatch repair protein MutS-like, N-terminal	GO:0005524|GO:0006298|GO:0030983
KAG7747280.1	807a7c24ce5cb237eae37136101ecd58	938	SMART	SM00534	mutATP5	667	859	7.6E-106	T	12-08-2023	IPR000432	DNA mismatch repair protein MutS, C-terminal	GO:0005524|GO:0006298|GO:0030983
KAG7747280.1	807a7c24ce5cb237eae37136101ecd58	938	FunFam	G3DSA:1.10.1420.10:FF:000015	DNA mismatch repair protein Msh2	473	555	4.0E-31	T	12-08-2023	-	-
KAG7747280.1	807a7c24ce5cb237eae37136101ecd58	938	SUPERFAMILY	SSF48334	DNA repair protein MutS, domain III	310	615	1.1E-57	T	12-08-2023	IPR036187	DNA mismatch repair protein MutS, core domain superfamily	-
KAG7747280.1	807a7c24ce5cb237eae37136101ecd58	938	PANTHER	PTHR11361	DNA MISMATCH REPAIR PROTEIN MUTS FAMILY MEMBER	66	869	1.0E-141	T	12-08-2023	IPR045076	DNA mismatch repair MutS family	GO:0005524|GO:0006298|GO:0030983|GO:0140664
KAG7747280.1	807a7c24ce5cb237eae37136101ecd58	938	Gene3D	G3DSA:3.40.1170.10	DNA repair protein MutS, domain I	4	113	1.3E-22	T	12-08-2023	IPR016151	DNA mismatch repair protein MutS, N-terminal	GO:0005524|GO:0006298|GO:0030983
KAG7747280.1	807a7c24ce5cb237eae37136101ecd58	938	Gene3D	G3DSA:3.40.50.300	-	630	934	1.1E-94	T	12-08-2023	IPR027417	P-loop containing nucleoside triphosphate hydrolase	-
KAG7747280.1	807a7c24ce5cb237eae37136101ecd58	938	Gene3D	G3DSA:3.30.420.110	MutS, connector domain	114	283	7.0E-41	T	12-08-2023	IPR036678	MutS, connector domain superfamily	GO:0005524|GO:0006298|GO:0030983
KAG7747280.1	807a7c24ce5cb237eae37136101ecd58	938	Coils	Coil	Coil	551	578	-	T	12-08-2023	-	-
KAG7747280.1	807a7c24ce5cb237eae37136101ecd58	938	FunFam	G3DSA:3.30.420.110:FF:000002	DNA mismatch repair protein	114	283	1.3E-46	T	12-08-2023	-	-
KAG7747280.1	807a7c24ce5cb237eae37136101ecd58	938	Pfam	PF05188	MutS domain II	135	275	1.6E-16	T	12-08-2023	IPR007860	DNA mismatch repair protein MutS, connector domain	GO:0005524|GO:0006298|GO:0030983
KAG7747280.1	807a7c24ce5cb237eae37136101ecd58	938	Pfam	PF00488	MutS domain V	670	861	7.6E-77	T	12-08-2023	IPR000432	DNA mismatch repair protein MutS, C-terminal	GO:0005524|GO:0006298|GO:0030983
KAG7747280.1	807a7c24ce5cb237eae37136101ecd58	938	Pfam	PF05190	MutS family domain IV	475	570	1.7E-18	T	12-08-2023	IPR007861	DNA mismatch repair protein MutS, clamp	GO:0005524|GO:0006298|GO:0030983
KAG7775261.1	807a7c24ce5cb237eae37136101ecd58	938	Gene3D	G3DSA:1.10.1420.10	-	284	468	1.4E-31	T	12-08-2023	-	-
KAG7775261.1	807a7c24ce5cb237eae37136101ecd58	938	SMART	SM00533	DNAend	309	650	2.2E-74	T	12-08-2023	IPR007696	DNA mismatch repair protein MutS, core	GO:0005524|GO:0006298|GO:0030983
KAG7775261.1	807a7c24ce5cb237eae37136101ecd58	938	FunFam	G3DSA:3.40.50.300:FF:005021	Predicted protein	693	832	8.1E-51	T	12-08-2023	-	-
KAG7775261.1	807a7c24ce5cb237eae37136101ecd58	938	Pfam	PF05192	MutS domain III	309	611	2.0E-29	T	12-08-2023	IPR007696	DNA mismatch repair protein MutS, core	GO:0005524|GO:0006298|GO:0030983
KAG7775261.1	807a7c24ce5cb237eae37136101ecd58	938	PIRSF	PIRSF005813	MSH2	2	938	0.0	T	12-08-2023	IPR011184	DNA mismatch repair Msh2-type	GO:0005524|GO:0006298|GO:0030983
KAG7775261.1	807a7c24ce5cb237eae37136101ecd58	938	Gene3D	G3DSA:1.10.1420.10	-	473	555	1.9E-29	T	12-08-2023	-	-
KAG7775261.1	807a7c24ce5cb237eae37136101ecd58	938	SUPERFAMILY	SSF52540	P-loop containing nucleoside triphosphate hydrolases	633	862	8.47E-54	T	12-08-2023	IPR027417	P-loop containing nucleoside triphosphate hydrolase	-
KAG7775261.1	807a7c24ce5cb237eae37136101ecd58	938	ProSitePatterns	PS00486	DNA mismatch repair proteins mutS family signature.	749	765	-	T	12-08-2023	IPR000432	DNA mismatch repair protein MutS, C-terminal	GO:0005524|GO:0006298|GO:0030983
KAG7775261.1	807a7c24ce5cb237eae37136101ecd58	938	Pfam	PF01624	MutS domain I	19	105	1.3E-6	T	12-08-2023	IPR007695	DNA mismatch repair protein MutS-like, N-terminal	GO:0005524|GO:0006298|GO:0030983
KAG7775261.1	807a7c24ce5cb237eae37136101ecd58	938	SMART	SM00534	mutATP5	667	859	7.6E-106	T	12-08-2023	IPR000432	DNA mismatch repair protein MutS, C-terminal	GO:0005524|GO:0006298|GO:0030983
KAG7775261.1	807a7c24ce5cb237eae37136101ecd58	938	FunFam	G3DSA:1.10.1420.10:FF:000015	DNA mismatch repair protein Msh2	473	555	4.0E-31	T	12-08-2023	-	-
KAG7775261.1	807a7c24ce5cb237eae37136101ecd58	938	SUPERFAMILY	SSF48334	DNA repair protein MutS, domain III	310	615	1.1E-57	T	12-08-2023	IPR036187	DNA mismatch repair protein MutS, core domain superfamily	-
KAG7775261.1	807a7c24ce5cb237eae37136101ecd58	938	PANTHER	PTHR11361	DNA MISMATCH REPAIR PROTEIN MUTS FAMILY MEMBER	66	869	1.0E-141	T	12-08-2023	IPR045076	DNA mismatch repair MutS family	GO:0005524|GO:0006298|GO:0030983|GO:0140664
KAG7775261.1	807a7c24ce5cb237eae37136101ecd58	938	Gene3D	G3DSA:3.40.1170.10	DNA repair protein MutS, domain I	4	113	1.3E-22	T	12-08-2023	IPR016151	DNA mismatch repair protein MutS, N-terminal	GO:0005524|GO:0006298|GO:0030983
KAG7775261.1	807a7c24ce5cb237eae37136101ecd58	938	Gene3D	G3DSA:3.40.50.300	-	630	934	1.1E-94	T	12-08-2023	IPR027417	P-loop containing nucleoside triphosphate hydrolase	-
KAG7775261.1	807a7c24ce5cb237eae37136101ecd58	938	Gene3D	G3DSA:3.30.420.110	MutS, connector domain	114	283	7.0E-41	T	12-08-2023	IPR036678	MutS, connector domain superfamily	GO:0005524|GO:0006298|GO:0030983
KAG7775261.1	807a7c24ce5cb237eae37136101ecd58	938	Coils	Coil	Coil	551	578	-	T	12-08-2023	-	-
KAG7775261.1	807a7c24ce5cb237eae37136101ecd58	938	FunFam	G3DSA:3.30.420.110:FF:000002	DNA mismatch repair protein	114	283	1.3E-46	T	12-08-2023	-	-
KAG7775261.1	807a7c24ce5cb237eae37136101ecd58	938	Pfam	PF05188	MutS domain II	135	275	1.6E-16	T	12-08-2023	IPR007860	DNA mismatch repair protein MutS, connector domain	GO:0005524|GO:0006298|GO:0030983
KAG7775261.1	807a7c24ce5cb237eae37136101ecd58	938	Pfam	PF00488	MutS domain V	670	861	7.6E-77	T	12-08-2023	IPR000432	DNA mismatch repair protein MutS, C-terminal	GO:0005524|GO:0006298|GO:0030983
KAG7775261.1	807a7c24ce5cb237eae37136101ecd58	938	Pfam	PF05190	MutS family domain IV	475	570	1.7E-18	T	12-08-2023	IPR007861	DNA mismatch repair protein MutS, clamp	GO:0005524|GO:0006298|GO:0030983
KAG7727688.1	807a7c24ce5cb237eae37136101ecd58	938	Gene3D	G3DSA:1.10.1420.10	-	284	468	1.4E-31	T	12-08-2023	-	-
KAG7727688.1	807a7c24ce5cb237eae37136101ecd58	938	SMART	SM00533	DNAend	309	650	2.2E-74	T	12-08-2023	IPR007696	DNA mismatch repair protein MutS, core	GO:0005524|GO:0006298|GO:0030983
KAG7727688.1	807a7c24ce5cb237eae37136101ecd58	938	FunFam	G3DSA:3.40.50.300:FF:005021	Predicted protein	693	832	8.1E-51	T	12-08-2023	-	-
KAG7727688.1	807a7c24ce5cb237eae37136101ecd58	938	Pfam	PF05192	MutS domain III	309	611	2.0E-29	T	12-08-2023	IPR007696	DNA mismatch repair protein MutS, core	GO:0005524|GO:0006298|GO:0030983
KAG7727688.1	807a7c24ce5cb237eae37136101ecd58	938	PIRSF	PIRSF005813	MSH2	2	938	0.0	T	12-08-2023	IPR011184	DNA mismatch repair Msh2-type	GO:0005524|GO:0006298|GO:0030983
KAG7727688.1	807a7c24ce5cb237eae37136101ecd58	938	Gene3D	G3DSA:1.10.1420.10	-	473	555	1.9E-29	T	12-08-2023	-	-
KAG7727688.1	807a7c24ce5cb237eae37136101ecd58	938	SUPERFAMILY	SSF52540	P-loop containing nucleoside triphosphate hydrolases	633	862	8.47E-54	T	12-08-2023	IPR027417	P-loop containing nucleoside triphosphate hydrolase	-
KAG7727688.1	807a7c24ce5cb237eae37136101ecd58	938	ProSitePatterns	PS00486	DNA mismatch repair proteins mutS family signature.	749	765	-	T	12-08-2023	IPR000432	DNA mismatch repair protein MutS, C-terminal	GO:0005524|GO:0006298|GO:0030983
KAG7727688.1	807a7c24ce5cb237eae37136101ecd58	938	Pfam	PF01624	MutS domain I	19	105	1.3E-6	T	12-08-2023	IPR007695	DNA mismatch repair protein MutS-like, N-terminal	GO:0005524|GO:0006298|GO:0030983
KAG7727688.1	807a7c24ce5cb237eae37136101ecd58	938	SMART	SM00534	mutATP5	667	859	7.6E-106	T	12-08-2023	IPR000432	DNA mismatch repair protein MutS, C-terminal	GO:0005524|GO:0006298|GO:0030983
KAG7727688.1	807a7c24ce5cb237eae37136101ecd58	938	FunFam	G3DSA:1.10.1420.10:FF:000015	DNA mismatch repair protein Msh2	473	555	4.0E-31	T	12-08-2023	-	-
KAG7727688.1	807a7c24ce5cb237eae37136101ecd58	938	SUPERFAMILY	SSF48334	DNA repair protein MutS, domain III	310	615	1.1E-57	T	12-08-2023	IPR036187	DNA mismatch repair protein MutS, core domain superfamily	-
KAG7727688.1	807a7c24ce5cb237eae37136101ecd58	938	PANTHER	PTHR11361	DNA MISMATCH REPAIR PROTEIN MUTS FAMILY MEMBER	66	869	1.0E-141	T	12-08-2023	IPR045076	DNA mismatch repair MutS family	GO:0005524|GO:0006298|GO:0030983|GO:0140664
KAG7727688.1	807a7c24ce5cb237eae37136101ecd58	938	Gene3D	G3DSA:3.40.1170.10	DNA repair protein MutS, domain I	4	113	1.3E-22	T	12-08-2023	IPR016151	DNA mismatch repair protein MutS, N-terminal	GO:0005524|GO:0006298|GO:0030983
KAG7727688.1	807a7c24ce5cb237eae37136101ecd58	938	Gene3D	G3DSA:3.40.50.300	-	630	934	1.1E-94	T	12-08-2023	IPR027417	P-loop containing nucleoside triphosphate hydrolase	-
KAG7727688.1	807a7c24ce5cb237eae37136101ecd58	938	Gene3D	G3DSA:3.30.420.110	MutS, connector domain	114	283	7.0E-41	T	12-08-2023	IPR036678	MutS, connector domain superfamily	GO:0005524|GO:0006298|GO:0030983
KAG7727688.1	807a7c24ce5cb237eae37136101ecd58	938	Coils	Coil	Coil	551	578	-	T	12-08-2023	-	-
KAG7727688.1	807a7c24ce5cb237eae37136101ecd58	938	FunFam	G3DSA:3.30.420.110:FF:000002	DNA mismatch repair protein	114	283	1.3E-46	T	12-08-2023	-	-
KAG7727688.1	807a7c24ce5cb237eae37136101ecd58	938	Pfam	PF05188	MutS domain II	135	275	1.6E-16	T	12-08-2023	IPR007860	DNA mismatch repair protein MutS, connector domain	GO:0005524|GO:0006298|GO:0030983
KAG7727688.1	807a7c24ce5cb237eae37136101ecd58	938	Pfam	PF00488	MutS domain V	670	861	7.6E-77	T	12-08-2023	IPR000432	DNA mismatch repair protein MutS, C-terminal	GO:0005524|GO:0006298|GO:0030983
KAG7727688.1	807a7c24ce5cb237eae37136101ecd58	938	Pfam	PF05190	MutS family domain IV	475	570	1.7E-18	T	12-08-2023	IPR007861	DNA mismatch repair protein MutS, clamp	GO:0005524|GO:0006298|GO:0030983
KAG7778046.1	807a7c24ce5cb237eae37136101ecd58	938	Gene3D	G3DSA:1.10.1420.10	-	284	468	1.4E-31	T	12-08-2023	-	-
KAG7778046.1	807a7c24ce5cb237eae37136101ecd58	938	SMART	SM00533	DNAend	309	650	2.2E-74	T	12-08-2023	IPR007696	DNA mismatch repair protein MutS, core	GO:0005524|GO:0006298|GO:0030983
KAG7778046.1	807a7c24ce5cb237eae37136101ecd58	938	FunFam	G3DSA:3.40.50.300:FF:005021	Predicted protein	693	832	8.1E-51	T	12-08-2023	-	-
KAG7778046.1	807a7c24ce5cb237eae37136101ecd58	938	Pfam	PF05192	MutS domain III	309	611	2.0E-29	T	12-08-2023	IPR007696	DNA mismatch repair protein MutS, core	GO:0005524|GO:0006298|GO:0030983
KAG7778046.1	807a7c24ce5cb237eae37136101ecd58	938	PIRSF	PIRSF005813	MSH2	2	938	0.0	T	12-08-2023	IPR011184	DNA mismatch repair Msh2-type	GO:0005524|GO:0006298|GO:0030983
KAG7778046.1	807a7c24ce5cb237eae37136101ecd58	938	Gene3D	G3DSA:1.10.1420.10	-	473	555	1.9E-29	T	12-08-2023	-	-
KAG7778046.1	807a7c24ce5cb237eae37136101ecd58	938	SUPERFAMILY	SSF52540	P-loop containing nucleoside triphosphate hydrolases	633	862	8.47E-54	T	12-08-2023	IPR027417	P-loop containing nucleoside triphosphate hydrolase	-
KAG7778046.1	807a7c24ce5cb237eae37136101ecd58	938	ProSitePatterns	PS00486	DNA mismatch repair proteins mutS family signature.	749	765	-	T	12-08-2023	IPR000432	DNA mismatch repair protein MutS, C-terminal	GO:0005524|GO:0006298|GO:0030983
KAG7778046.1	807a7c24ce5cb237eae37136101ecd58	938	Pfam	PF01624	MutS domain I	19	105	1.3E-6	T	12-08-2023	IPR007695	DNA mismatch repair protein MutS-like, N-terminal	GO:0005524|GO:0006298|GO:0030983
KAG7778046.1	807a7c24ce5cb237eae37136101ecd58	938	SMART	SM00534	mutATP5	667	859	7.6E-106	T	12-08-2023	IPR000432	DNA mismatch repair protein MutS, C-terminal	GO:0005524|GO:0006298|GO:0030983
KAG7778046.1	807a7c24ce5cb237eae37136101ecd58	938	FunFam	G3DSA:1.10.1420.10:FF:000015	DNA mismatch repair protein Msh2	473	555	4.0E-31	T	12-08-2023	-	-
KAG7778046.1	807a7c24ce5cb237eae37136101ecd58	938	SUPERFAMILY	SSF48334	DNA repair protein MutS, domain III	310	615	1.1E-57	T	12-08-2023	IPR036187	DNA mismatch repair protein MutS, core domain superfamily	-
KAG7778046.1	807a7c24ce5cb237eae37136101ecd58	938	PANTHER	PTHR11361	DNA MISMATCH REPAIR PROTEIN MUTS FAMILY MEMBER	66	869	1.0E-141	T	12-08-2023	IPR045076	DNA mismatch repair MutS family	GO:0005524|GO:0006298|GO:0030983|GO:0140664
KAG7778046.1	807a7c24ce5cb237eae37136101ecd58	938	Gene3D	G3DSA:3.40.1170.10	DNA repair protein MutS, domain I	4	113	1.3E-22	T	12-08-2023	IPR016151	DNA mismatch repair protein MutS, N-terminal	GO:0005524|GO:0006298|GO:0030983
KAG7778046.1	807a7c24ce5cb237eae37136101ecd58	938	Gene3D	G3DSA:3.40.50.300	-	630	934	1.1E-94	T	12-08-2023	IPR027417	P-loop containing nucleoside triphosphate hydrolase	-
KAG7778046.1	807a7c24ce5cb237eae37136101ecd58	938	Gene3D	G3DSA:3.30.420.110	MutS, connector domain	114	283	7.0E-41	T	12-08-2023	IPR036678	MutS, connector domain superfamily	GO:0005524|GO:0006298|GO:0030983
KAG7778046.1	807a7c24ce5cb237eae37136101ecd58	938	Coils	Coil	Coil	551	578	-	T	12-08-2023	-	-
KAG7778046.1	807a7c24ce5cb237eae37136101ecd58	938	FunFam	G3DSA:3.30.420.110:FF:000002	DNA mismatch repair protein	114	283	1.3E-46	T	12-08-2023	-	-
KAG7778046.1	807a7c24ce5cb237eae37136101ecd58	938	Pfam	PF05188	MutS domain II	135	275	1.6E-16	T	12-08-2023	IPR007860	DNA mismatch repair protein MutS, connector domain	GO:0005524|GO:0006298|GO:0030983
KAG7778046.1	807a7c24ce5cb237eae37136101ecd58	938	Pfam	PF00488	MutS domain V	670	861	7.6E-77	T	12-08-2023	IPR000432	DNA mismatch repair protein MutS, C-terminal	GO:0005524|GO:0006298|GO:0030983
KAG7778046.1	807a7c24ce5cb237eae37136101ecd58	938	Pfam	PF05190	MutS family domain IV	475	570	1.7E-18	T	12-08-2023	IPR007861	DNA mismatch repair protein MutS, clamp	GO:0005524|GO:0006298|GO:0030983
KAG7787821.1	807a7c24ce5cb237eae37136101ecd58	938	Gene3D	G3DSA:1.10.1420.10	-	284	468	1.4E-31	T	12-08-2023	-	-
KAG7787821.1	807a7c24ce5cb237eae37136101ecd58	938	SMART	SM00533	DNAend	309	650	2.2E-74	T	12-08-2023	IPR007696	DNA mismatch repair protein MutS, core	GO:0005524|GO:0006298|GO:0030983
KAG7787821.1	807a7c24ce5cb237eae37136101ecd58	938	FunFam	G3DSA:3.40.50.300:FF:005021	Predicted protein	693	832	8.1E-51	T	12-08-2023	-	-
KAG7787821.1	807a7c24ce5cb237eae37136101ecd58	938	Pfam	PF05192	MutS domain III	309	611	2.0E-29	T	12-08-2023	IPR007696	DNA mismatch repair protein MutS, core	GO:0005524|GO:0006298|GO:0030983
KAG7787821.1	807a7c24ce5cb237eae37136101ecd58	938	PIRSF	PIRSF005813	MSH2	2	938	0.0	T	12-08-2023	IPR011184	DNA mismatch repair Msh2-type	GO:0005524|GO:0006298|GO:0030983
KAG7787821.1	807a7c24ce5cb237eae37136101ecd58	938	Gene3D	G3DSA:1.10.1420.10	-	473	555	1.9E-29	T	12-08-2023	-	-
KAG7787821.1	807a7c24ce5cb237eae37136101ecd58	938	SUPERFAMILY	SSF52540	P-loop containing nucleoside triphosphate hydrolases	633	862	8.47E-54	T	12-08-2023	IPR027417	P-loop containing nucleoside triphosphate hydrolase	-
KAG7787821.1	807a7c24ce5cb237eae37136101ecd58	938	ProSitePatterns	PS00486	DNA mismatch repair proteins mutS family signature.	749	765	-	T	12-08-2023	IPR000432	DNA mismatch repair protein MutS, C-terminal	GO:0005524|GO:0006298|GO:0030983
KAG7787821.1	807a7c24ce5cb237eae37136101ecd58	938	Pfam	PF01624	MutS domain I	19	105	1.3E-6	T	12-08-2023	IPR007695	DNA mismatch repair protein MutS-like, N-terminal	GO:0005524|GO:0006298|GO:0030983
KAG7787821.1	807a7c24ce5cb237eae37136101ecd58	938	SMART	SM00534	mutATP5	667	859	7.6E-106	T	12-08-2023	IPR000432	DNA mismatch repair protein MutS, C-terminal	GO:0005524|GO:0006298|GO:0030983
KAG7787821.1	807a7c24ce5cb237eae37136101ecd58	938	FunFam	G3DSA:1.10.1420.10:FF:000015	DNA mismatch repair protein Msh2	473	555	4.0E-31	T	12-08-2023	-	-
KAG7787821.1	807a7c24ce5cb237eae37136101ecd58	938	SUPERFAMILY	SSF48334	DNA repair protein MutS, domain III	310	615	1.1E-57	T	12-08-2023	IPR036187	DNA mismatch repair protein MutS, core domain superfamily	-
KAG7787821.1	807a7c24ce5cb237eae37136101ecd58	938	PANTHER	PTHR11361	DNA MISMATCH REPAIR PROTEIN MUTS FAMILY MEMBER	66	869	1.0E-141	T	12-08-2023	IPR045076	DNA mismatch repair MutS family	GO:0005524|GO:0006298|GO:0030983|GO:0140664
KAG7787821.1	807a7c24ce5cb237eae37136101ecd58	938	Gene3D	G3DSA:3.40.1170.10	DNA repair protein MutS, domain I	4	113	1.3E-22	T	12-08-2023	IPR016151	DNA mismatch repair protein MutS, N-terminal	GO:0005524|GO:0006298|GO:0030983
KAG7787821.1	807a7c24ce5cb237eae37136101ecd58	938	Gene3D	G3DSA:3.40.50.300	-	630	934	1.1E-94	T	12-08-2023	IPR027417	P-loop containing nucleoside triphosphate hydrolase	-
KAG7787821.1	807a7c24ce5cb237eae37136101ecd58	938	Gene3D	G3DSA:3.30.420.110	MutS, connector domain	114	283	7.0E-41	T	12-08-2023	IPR036678	MutS, connector domain superfamily	GO:0005524|GO:0006298|GO:0030983
KAG7787821.1	807a7c24ce5cb237eae37136101ecd58	938	Coils	Coil	Coil	551	578	-	T	12-08-2023	-	-
KAG7787821.1	807a7c24ce5cb237eae37136101ecd58	938	FunFam	G3DSA:3.30.420.110:FF:000002	DNA mismatch repair protein	114	283	1.3E-46	T	12-08-2023	-	-
KAG7787821.1	807a7c24ce5cb237eae37136101ecd58	938	Pfam	PF05188	MutS domain II	135	275	1.6E-16	T	12-08-2023	IPR007860	DNA mismatch repair protein MutS, connector domain	GO:0005524|GO:0006298|GO:0030983
KAG7787821.1	807a7c24ce5cb237eae37136101ecd58	938	Pfam	PF00488	MutS domain V	670	861	7.6E-77	T	12-08-2023	IPR000432	DNA mismatch repair protein MutS, C-terminal	GO:0005524|GO:0006298|GO:0030983
KAG7787821.1	807a7c24ce5cb237eae37136101ecd58	938	Pfam	PF05190	MutS family domain IV	475	570	1.7E-18	T	12-08-2023	IPR007861	DNA mismatch repair protein MutS, clamp	GO:0005524|GO:0006298|GO:0030983
KAG7796540.1	807a7c24ce5cb237eae37136101ecd58	938	Gene3D	G3DSA:1.10.1420.10	-	284	468	1.4E-31	T	12-08-2023	-	-
KAG7796540.1	807a7c24ce5cb237eae37136101ecd58	938	SMART	SM00533	DNAend	309	650	2.2E-74	T	12-08-2023	IPR007696	DNA mismatch repair protein MutS, core	GO:0005524|GO:0006298|GO:0030983
KAG7796540.1	807a7c24ce5cb237eae37136101ecd58	938	FunFam	G3DSA:3.40.50.300:FF:005021	Predicted protein	693	832	8.1E-51	T	12-08-2023	-	-
KAG7796540.1	807a7c24ce5cb237eae37136101ecd58	938	Pfam	PF05192	MutS domain III	309	611	2.0E-29	T	12-08-2023	IPR007696	DNA mismatch repair protein MutS, core	GO:0005524|GO:0006298|GO:0030983
KAG7796540.1	807a7c24ce5cb237eae37136101ecd58	938	PIRSF	PIRSF005813	MSH2	2	938	0.0	T	12-08-2023	IPR011184	DNA mismatch repair Msh2-type	GO:0005524|GO:0006298|GO:0030983
KAG7796540.1	807a7c24ce5cb237eae37136101ecd58	938	Gene3D	G3DSA:1.10.1420.10	-	473	555	1.9E-29	T	12-08-2023	-	-
KAG7796540.1	807a7c24ce5cb237eae37136101ecd58	938	SUPERFAMILY	SSF52540	P-loop containing nucleoside triphosphate hydrolases	633	862	8.47E-54	T	12-08-2023	IPR027417	P-loop containing nucleoside triphosphate hydrolase	-
KAG7796540.1	807a7c24ce5cb237eae37136101ecd58	938	ProSitePatterns	PS00486	DNA mismatch repair proteins mutS family signature.	749	765	-	T	12-08-2023	IPR000432	DNA mismatch repair protein MutS, C-terminal	GO:0005524|GO:0006298|GO:0030983
KAG7796540.1	807a7c24ce5cb237eae37136101ecd58	938	Pfam	PF01624	MutS domain I	19	105	1.3E-6	T	12-08-2023	IPR007695	DNA mismatch repair protein MutS-like, N-terminal	GO:0005524|GO:0006298|GO:0030983
KAG7796540.1	807a7c24ce5cb237eae37136101ecd58	938	SMART	SM00534	mutATP5	667	859	7.6E-106	T	12-08-2023	IPR000432	DNA mismatch repair protein MutS, C-terminal	GO:0005524|GO:0006298|GO:0030983
KAG7796540.1	807a7c24ce5cb237eae37136101ecd58	938	FunFam	G3DSA:1.10.1420.10:FF:000015	DNA mismatch repair protein Msh2	473	555	4.0E-31	T	12-08-2023	-	-
KAG7796540.1	807a7c24ce5cb237eae37136101ecd58	938	SUPERFAMILY	SSF48334	DNA repair protein MutS, domain III	310	615	1.1E-57	T	12-08-2023	IPR036187	DNA mismatch repair protein MutS, core domain superfamily	-
KAG7796540.1	807a7c24ce5cb237eae37136101ecd58	938	PANTHER	PTHR11361	DNA MISMATCH REPAIR PROTEIN MUTS FAMILY MEMBER	66	869	1.0E-141	T	12-08-2023	IPR045076	DNA mismatch repair MutS family	GO:0005524|GO:0006298|GO:0030983|GO:0140664
KAG7796540.1	807a7c24ce5cb237eae37136101ecd58	938	Gene3D	G3DSA:3.40.1170.10	DNA repair protein MutS, domain I	4	113	1.3E-22	T	12-08-2023	IPR016151	DNA mismatch repair protein MutS, N-terminal	GO:0005524|GO:0006298|GO:0030983
KAG7796540.1	807a7c24ce5cb237eae37136101ecd58	938	Gene3D	G3DSA:3.40.50.300	-	630	934	1.1E-94	T	12-08-2023	IPR027417	P-loop containing nucleoside triphosphate hydrolase	-
KAG7796540.1	807a7c24ce5cb237eae37136101ecd58	938	Gene3D	G3DSA:3.30.420.110	MutS, connector domain	114	283	7.0E-41	T	12-08-2023	IPR036678	MutS, connector domain superfamily	GO:0005524|GO:0006298|GO:0030983
KAG7796540.1	807a7c24ce5cb237eae37136101ecd58	938	Coils	Coil	Coil	551	578	-	T	12-08-2023	-	-
KAG7796540.1	807a7c24ce5cb237eae37136101ecd58	938	FunFam	G3DSA:3.30.420.110:FF:000002	DNA mismatch repair protein	114	283	1.3E-46	T	12-08-2023	-	-
KAG7796540.1	807a7c24ce5cb237eae37136101ecd58	938	Pfam	PF05188	MutS domain II	135	275	1.6E-16	T	12-08-2023	IPR007860	DNA mismatch repair protein MutS, connector domain	GO:0005524|GO:0006298|GO:0030983
KAG7796540.1	807a7c24ce5cb237eae37136101ecd58	938	Pfam	PF00488	MutS domain V	670	861	7.6E-77	T	12-08-2023	IPR000432	DNA mismatch repair protein MutS, C-terminal	GO:0005524|GO:0006298|GO:0030983
KAG7796540.1	807a7c24ce5cb237eae37136101ecd58	938	Pfam	PF05190	MutS family domain IV	475	570	1.7E-18	T	12-08-2023	IPR007861	DNA mismatch repair protein MutS, clamp	GO:0005524|GO:0006298|GO:0030983
KAG7718644.1	807a7c24ce5cb237eae37136101ecd58	938	Gene3D	G3DSA:1.10.1420.10	-	284	468	1.4E-31	T	12-08-2023	-	-
KAG7718644.1	807a7c24ce5cb237eae37136101ecd58	938	SMART	SM00533	DNAend	309	650	2.2E-74	T	12-08-2023	IPR007696	DNA mismatch repair protein MutS, core	GO:0005524|GO:0006298|GO:0030983
KAG7718644.1	807a7c24ce5cb237eae37136101ecd58	938	FunFam	G3DSA:3.40.50.300:FF:005021	Predicted protein	693	832	8.1E-51	T	12-08-2023	-	-
KAG7718644.1	807a7c24ce5cb237eae37136101ecd58	938	Pfam	PF05192	MutS domain III	309	611	2.0E-29	T	12-08-2023	IPR007696	DNA mismatch repair protein MutS, core	GO:0005524|GO:0006298|GO:0030983
KAG7718644.1	807a7c24ce5cb237eae37136101ecd58	938	PIRSF	PIRSF005813	MSH2	2	938	0.0	T	12-08-2023	IPR011184	DNA mismatch repair Msh2-type	GO:0005524|GO:0006298|GO:0030983
KAG7718644.1	807a7c24ce5cb237eae37136101ecd58	938	Gene3D	G3DSA:1.10.1420.10	-	473	555	1.9E-29	T	12-08-2023	-	-
KAG7718644.1	807a7c24ce5cb237eae37136101ecd58	938	SUPERFAMILY	SSF52540	P-loop containing nucleoside triphosphate hydrolases	633	862	8.47E-54	T	12-08-2023	IPR027417	P-loop containing nucleoside triphosphate hydrolase	-
KAG7718644.1	807a7c24ce5cb237eae37136101ecd58	938	ProSitePatterns	PS00486	DNA mismatch repair proteins mutS family signature.	749	765	-	T	12-08-2023	IPR000432	DNA mismatch repair protein MutS, C-terminal	GO:0005524|GO:0006298|GO:0030983
KAG7718644.1	807a7c24ce5cb237eae37136101ecd58	938	Pfam	PF01624	MutS domain I	19	105	1.3E-6	T	12-08-2023	IPR007695	DNA mismatch repair protein MutS-like, N-terminal	GO:0005524|GO:0006298|GO:0030983
KAG7718644.1	807a7c24ce5cb237eae37136101ecd58	938	SMART	SM00534	mutATP5	667	859	7.6E-106	T	12-08-2023	IPR000432	DNA mismatch repair protein MutS, C-terminal	GO:0005524|GO:0006298|GO:0030983
KAG7718644.1	807a7c24ce5cb237eae37136101ecd58	938	FunFam	G3DSA:1.10.1420.10:FF:000015	DNA mismatch repair protein Msh2	473	555	4.0E-31	T	12-08-2023	-	-
KAG7718644.1	807a7c24ce5cb237eae37136101ecd58	938	SUPERFAMILY	SSF48334	DNA repair protein MutS, domain III	310	615	1.1E-57	T	12-08-2023	IPR036187	DNA mismatch repair protein MutS, core domain superfamily	-
KAG7718644.1	807a7c24ce5cb237eae37136101ecd58	938	PANTHER	PTHR11361	DNA MISMATCH REPAIR PROTEIN MUTS FAMILY MEMBER	66	869	1.0E-141	T	12-08-2023	IPR045076	DNA mismatch repair MutS family	GO:0005524|GO:0006298|GO:0030983|GO:0140664
KAG7718644.1	807a7c24ce5cb237eae37136101ecd58	938	Gene3D	G3DSA:3.40.1170.10	DNA repair protein MutS, domain I	4	113	1.3E-22	T	12-08-2023	IPR016151	DNA mismatch repair protein MutS, N-terminal	GO:0005524|GO:0006298|GO:0030983
KAG7718644.1	807a7c24ce5cb237eae37136101ecd58	938	Gene3D	G3DSA:3.40.50.300	-	630	934	1.1E-94	T	12-08-2023	IPR027417	P-loop containing nucleoside triphosphate hydrolase	-
KAG7718644.1	807a7c24ce5cb237eae37136101ecd58	938	Gene3D	G3DSA:3.30.420.110	MutS, connector domain	114	283	7.0E-41	T	12-08-2023	IPR036678	MutS, connector domain superfamily	GO:0005524|GO:0006298|GO:0030983
KAG7718644.1	807a7c24ce5cb237eae37136101ecd58	938	Coils	Coil	Coil	551	578	-	T	12-08-2023	-	-
KAG7718644.1	807a7c24ce5cb237eae37136101ecd58	938	FunFam	G3DSA:3.30.420.110:FF:000002	DNA mismatch repair protein	114	283	1.3E-46	T	12-08-2023	-	-
KAG7718644.1	807a7c24ce5cb237eae37136101ecd58	938	Pfam	PF05188	MutS domain II	135	275	1.6E-16	T	12-08-2023	IPR007860	DNA mismatch repair protein MutS, connector domain	GO:0005524|GO:0006298|GO:0030983
KAG7718644.1	807a7c24ce5cb237eae37136101ecd58	938	Pfam	PF00488	MutS domain V	670	861	7.6E-77	T	12-08-2023	IPR000432	DNA mismatch repair protein MutS, C-terminal	GO:0005524|GO:0006298|GO:0030983
KAG7718644.1	807a7c24ce5cb237eae37136101ecd58	938	Pfam	PF05190	MutS family domain IV	475	570	1.7E-18	T	12-08-2023	IPR007861	DNA mismatch repair protein MutS, clamp	GO:0005524|GO:0006298|GO:0030983
KAG7752948.1	807a7c24ce5cb237eae37136101ecd58	938	Gene3D	G3DSA:1.10.1420.10	-	284	468	1.4E-31	T	12-08-2023	-	-
KAG7752948.1	807a7c24ce5cb237eae37136101ecd58	938	SMART	SM00533	DNAend	309	650	2.2E-74	T	12-08-2023	IPR007696	DNA mismatch repair protein MutS, core	GO:0005524|GO:0006298|GO:0030983
KAG7752948.1	807a7c24ce5cb237eae37136101ecd58	938	FunFam	G3DSA:3.40.50.300:FF:005021	Predicted protein	693	832	8.1E-51	T	12-08-2023	-	-
KAG7752948.1	807a7c24ce5cb237eae37136101ecd58	938	Pfam	PF05192	MutS domain III	309	611	2.0E-29	T	12-08-2023	IPR007696	DNA mismatch repair protein MutS, core	GO:0005524|GO:0006298|GO:0030983
KAG7752948.1	807a7c24ce5cb237eae37136101ecd58	938	PIRSF	PIRSF005813	MSH2	2	938	0.0	T	12-08-2023	IPR011184	DNA mismatch repair Msh2-type	GO:0005524|GO:0006298|GO:0030983
KAG7752948.1	807a7c24ce5cb237eae37136101ecd58	938	Gene3D	G3DSA:1.10.1420.10	-	473	555	1.9E-29	T	12-08-2023	-	-
KAG7752948.1	807a7c24ce5cb237eae37136101ecd58	938	SUPERFAMILY	SSF52540	P-loop containing nucleoside triphosphate hydrolases	633	862	8.47E-54	T	12-08-2023	IPR027417	P-loop containing nucleoside triphosphate hydrolase	-
KAG7752948.1	807a7c24ce5cb237eae37136101ecd58	938	ProSitePatterns	PS00486	DNA mismatch repair proteins mutS family signature.	749	765	-	T	12-08-2023	IPR000432	DNA mismatch repair protein MutS, C-terminal	GO:0005524|GO:0006298|GO:0030983
KAG7752948.1	807a7c24ce5cb237eae37136101ecd58	938	Pfam	PF01624	MutS domain I	19	105	1.3E-6	T	12-08-2023	IPR007695	DNA mismatch repair protein MutS-like, N-terminal	GO:0005524|GO:0006298|GO:0030983
KAG7752948.1	807a7c24ce5cb237eae37136101ecd58	938	SMART	SM00534	mutATP5	667	859	7.6E-106	T	12-08-2023	IPR000432	DNA mismatch repair protein MutS, C-terminal	GO:0005524|GO:0006298|GO:0030983
KAG7752948.1	807a7c24ce5cb237eae37136101ecd58	938	FunFam	G3DSA:1.10.1420.10:FF:000015	DNA mismatch repair protein Msh2	473	555	4.0E-31	T	12-08-2023	-	-
KAG7752948.1	807a7c24ce5cb237eae37136101ecd58	938	SUPERFAMILY	SSF48334	DNA repair protein MutS, domain III	310	615	1.1E-57	T	12-08-2023	IPR036187	DNA mismatch repair protein MutS, core domain superfamily	-
KAG7752948.1	807a7c24ce5cb237eae37136101ecd58	938	PANTHER	PTHR11361	DNA MISMATCH REPAIR PROTEIN MUTS FAMILY MEMBER	66	869	1.0E-141	T	12-08-2023	IPR045076	DNA mismatch repair MutS family	GO:0005524|GO:0006298|GO:0030983|GO:0140664
KAG7752948.1	807a7c24ce5cb237eae37136101ecd58	938	Gene3D	G3DSA:3.40.1170.10	DNA repair protein MutS, domain I	4	113	1.3E-22	T	12-08-2023	IPR016151	DNA mismatch repair protein MutS, N-terminal	GO:0005524|GO:0006298|GO:0030983
KAG7752948.1	807a7c24ce5cb237eae37136101ecd58	938	Gene3D	G3DSA:3.40.50.300	-	630	934	1.1E-94	T	12-08-2023	IPR027417	P-loop containing nucleoside triphosphate hydrolase	-
KAG7752948.1	807a7c24ce5cb237eae37136101ecd58	938	Gene3D	G3DSA:3.30.420.110	MutS, connector domain	114	283	7.0E-41	T	12-08-2023	IPR036678	MutS, connector domain superfamily	GO:0005524|GO:0006298|GO:0030983
KAG7752948.1	807a7c24ce5cb237eae37136101ecd58	938	Coils	Coil	Coil	551	578	-	T	12-08-2023	-	-
KAG7752948.1	807a7c24ce5cb237eae37136101ecd58	938	FunFam	G3DSA:3.30.420.110:FF:000002	DNA mismatch repair protein	114	283	1.3E-46	T	12-08-2023	-	-
KAG7752948.1	807a7c24ce5cb237eae37136101ecd58	938	Pfam	PF05188	MutS domain II	135	275	1.6E-16	T	12-08-2023	IPR007860	DNA mismatch repair protein MutS, connector domain	GO:0005524|GO:0006298|GO:0030983
KAG7752948.1	807a7c24ce5cb237eae37136101ecd58	938	Pfam	PF00488	MutS domain V	670	861	7.6E-77	T	12-08-2023	IPR000432	DNA mismatch repair protein MutS, C-terminal	GO:0005524|GO:0006298|GO:0030983
KAG7752948.1	807a7c24ce5cb237eae37136101ecd58	938	Pfam	PF05190	MutS family domain IV	475	570	1.7E-18	T	12-08-2023	IPR007861	DNA mismatch repair protein MutS, clamp	GO:0005524|GO:0006298|GO:0030983
KAG7767047.1	807a7c24ce5cb237eae37136101ecd58	938	Gene3D	G3DSA:1.10.1420.10	-	284	468	1.4E-31	T	12-08-2023	-	-
KAG7767047.1	807a7c24ce5cb237eae37136101ecd58	938	SMART	SM00533	DNAend	309	650	2.2E-74	T	12-08-2023	IPR007696	DNA mismatch repair protein MutS, core	GO:0005524|GO:0006298|GO:0030983
KAG7767047.1	807a7c24ce5cb237eae37136101ecd58	938	FunFam	G3DSA:3.40.50.300:FF:005021	Predicted protein	693	832	8.1E-51	T	12-08-2023	-	-
KAG7767047.1	807a7c24ce5cb237eae37136101ecd58	938	Pfam	PF05192	MutS domain III	309	611	2.0E-29	T	12-08-2023	IPR007696	DNA mismatch repair protein MutS, core	GO:0005524|GO:0006298|GO:0030983
KAG7767047.1	807a7c24ce5cb237eae37136101ecd58	938	PIRSF	PIRSF005813	MSH2	2	938	0.0	T	12-08-2023	IPR011184	DNA mismatch repair Msh2-type	GO:0005524|GO:0006298|GO:0030983
KAG7767047.1	807a7c24ce5cb237eae37136101ecd58	938	Gene3D	G3DSA:1.10.1420.10	-	473	555	1.9E-29	T	12-08-2023	-	-
KAG7767047.1	807a7c24ce5cb237eae37136101ecd58	938	SUPERFAMILY	SSF52540	P-loop containing nucleoside triphosphate hydrolases	633	862	8.47E-54	T	12-08-2023	IPR027417	P-loop containing nucleoside triphosphate hydrolase	-
KAG7767047.1	807a7c24ce5cb237eae37136101ecd58	938	ProSitePatterns	PS00486	DNA mismatch repair proteins mutS family signature.	749	765	-	T	12-08-2023	IPR000432	DNA mismatch repair protein MutS, C-terminal	GO:0005524|GO:0006298|GO:0030983
KAG7767047.1	807a7c24ce5cb237eae37136101ecd58	938	Pfam	PF01624	MutS domain I	19	105	1.3E-6	T	12-08-2023	IPR007695	DNA mismatch repair protein MutS-like, N-terminal	GO:0005524|GO:0006298|GO:0030983
KAG7767047.1	807a7c24ce5cb237eae37136101ecd58	938	SMART	SM00534	mutATP5	667	859	7.6E-106	T	12-08-2023	IPR000432	DNA mismatch repair protein MutS, C-terminal	GO:0005524|GO:0006298|GO:0030983
KAG7767047.1	807a7c24ce5cb237eae37136101ecd58	938	FunFam	G3DSA:1.10.1420.10:FF:000015	DNA mismatch repair protein Msh2	473	555	4.0E-31	T	12-08-2023	-	-
KAG7767047.1	807a7c24ce5cb237eae37136101ecd58	938	SUPERFAMILY	SSF48334	DNA repair protein MutS, domain III	310	615	1.1E-57	T	12-08-2023	IPR036187	DNA mismatch repair protein MutS, core domain superfamily	-
KAG7767047.1	807a7c24ce5cb237eae37136101ecd58	938	PANTHER	PTHR11361	DNA MISMATCH REPAIR PROTEIN MUTS FAMILY MEMBER	66	869	1.0E-141	T	12-08-2023	IPR045076	DNA mismatch repair MutS family	GO:0005524|GO:0006298|GO:0030983|GO:0140664
KAG7767047.1	807a7c24ce5cb237eae37136101ecd58	938	Gene3D	G3DSA:3.40.1170.10	DNA repair protein MutS, domain I	4	113	1.3E-22	T	12-08-2023	IPR016151	DNA mismatch repair protein MutS, N-terminal	GO:0005524|GO:0006298|GO:0030983
KAG7767047.1	807a7c24ce5cb237eae37136101ecd58	938	Gene3D	G3DSA:3.40.50.300	-	630	934	1.1E-94	T	12-08-2023	IPR027417	P-loop containing nucleoside triphosphate hydrolase	-
KAG7767047.1	807a7c24ce5cb237eae37136101ecd58	938	Gene3D	G3DSA:3.30.420.110	MutS, connector domain	114	283	7.0E-41	T	12-08-2023	IPR036678	MutS, connector domain superfamily	GO:0005524|GO:0006298|GO:0030983
KAG7767047.1	807a7c24ce5cb237eae37136101ecd58	938	Coils	Coil	Coil	551	578	-	T	12-08-2023	-	-
KAG7767047.1	807a7c24ce5cb237eae37136101ecd58	938	FunFam	G3DSA:3.30.420.110:FF:000002	DNA mismatch repair protein	114	283	1.3E-46	T	12-08-2023	-	-
KAG7767047.1	807a7c24ce5cb237eae37136101ecd58	938	Pfam	PF05188	MutS domain II	135	275	1.6E-16	T	12-08-2023	IPR007860	DNA mismatch repair protein MutS, connector domain	GO:0005524|GO:0006298|GO:0030983
KAG7767047.1	807a7c24ce5cb237eae37136101ecd58	938	Pfam	PF00488	MutS domain V	670	861	7.6E-77	T	12-08-2023	IPR000432	DNA mismatch repair protein MutS, C-terminal	GO:0005524|GO:0006298|GO:0030983
KAG7767047.1	807a7c24ce5cb237eae37136101ecd58	938	Pfam	PF05190	MutS family domain IV	475	570	1.7E-18	T	12-08-2023	IPR007861	DNA mismatch repair protein MutS, clamp	GO:0005524|GO:0006298|GO:0030983
KAG7790206.1	807a7c24ce5cb237eae37136101ecd58	938	Gene3D	G3DSA:1.10.1420.10	-	284	468	1.4E-31	T	12-08-2023	-	-
KAG7790206.1	807a7c24ce5cb237eae37136101ecd58	938	SMART	SM00533	DNAend	309	650	2.2E-74	T	12-08-2023	IPR007696	DNA mismatch repair protein MutS, core	GO:0005524|GO:0006298|GO:0030983
KAG7790206.1	807a7c24ce5cb237eae37136101ecd58	938	FunFam	G3DSA:3.40.50.300:FF:005021	Predicted protein	693	832	8.1E-51	T	12-08-2023	-	-
KAG7790206.1	807a7c24ce5cb237eae37136101ecd58	938	Pfam	PF05192	MutS domain III	309	611	2.0E-29	T	12-08-2023	IPR007696	DNA mismatch repair protein MutS, core	GO:0005524|GO:0006298|GO:0030983
KAG7790206.1	807a7c24ce5cb237eae37136101ecd58	938	PIRSF	PIRSF005813	MSH2	2	938	0.0	T	12-08-2023	IPR011184	DNA mismatch repair Msh2-type	GO:0005524|GO:0006298|GO:0030983
KAG7790206.1	807a7c24ce5cb237eae37136101ecd58	938	Gene3D	G3DSA:1.10.1420.10	-	473	555	1.9E-29	T	12-08-2023	-	-
KAG7790206.1	807a7c24ce5cb237eae37136101ecd58	938	SUPERFAMILY	SSF52540	P-loop containing nucleoside triphosphate hydrolases	633	862	8.47E-54	T	12-08-2023	IPR027417	P-loop containing nucleoside triphosphate hydrolase	-
KAG7790206.1	807a7c24ce5cb237eae37136101ecd58	938	ProSitePatterns	PS00486	DNA mismatch repair proteins mutS family signature.	749	765	-	T	12-08-2023	IPR000432	DNA mismatch repair protein MutS, C-terminal	GO:0005524|GO:0006298|GO:0030983
KAG7790206.1	807a7c24ce5cb237eae37136101ecd58	938	Pfam	PF01624	MutS domain I	19	105	1.3E-6	T	12-08-2023	IPR007695	DNA mismatch repair protein MutS-like, N-terminal	GO:0005524|GO:0006298|GO:0030983
KAG7790206.1	807a7c24ce5cb237eae37136101ecd58	938	SMART	SM00534	mutATP5	667	859	7.6E-106	T	12-08-2023	IPR000432	DNA mismatch repair protein MutS, C-terminal	GO:0005524|GO:0006298|GO:0030983
KAG7790206.1	807a7c24ce5cb237eae37136101ecd58	938	FunFam	G3DSA:1.10.1420.10:FF:000015	DNA mismatch repair protein Msh2	473	555	4.0E-31	T	12-08-2023	-	-
KAG7790206.1	807a7c24ce5cb237eae37136101ecd58	938	SUPERFAMILY	SSF48334	DNA repair protein MutS, domain III	310	615	1.1E-57	T	12-08-2023	IPR036187	DNA mismatch repair protein MutS, core domain superfamily	-
KAG7790206.1	807a7c24ce5cb237eae37136101ecd58	938	PANTHER	PTHR11361	DNA MISMATCH REPAIR PROTEIN MUTS FAMILY MEMBER	66	869	1.0E-141	T	12-08-2023	IPR045076	DNA mismatch repair MutS family	GO:0005524|GO:0006298|GO:0030983|GO:0140664
KAG7790206.1	807a7c24ce5cb237eae37136101ecd58	938	Gene3D	G3DSA:3.40.1170.10	DNA repair protein MutS, domain I	4	113	1.3E-22	T	12-08-2023	IPR016151	DNA mismatch repair protein MutS, N-terminal	GO:0005524|GO:0006298|GO:0030983
KAG7790206.1	807a7c24ce5cb237eae37136101ecd58	938	Gene3D	G3DSA:3.40.50.300	-	630	934	1.1E-94	T	12-08-2023	IPR027417	P-loop containing nucleoside triphosphate hydrolase	-
KAG7790206.1	807a7c24ce5cb237eae37136101ecd58	938	Gene3D	G3DSA:3.30.420.110	MutS, connector domain	114	283	7.0E-41	T	12-08-2023	IPR036678	MutS, connector domain superfamily	GO:0005524|GO:0006298|GO:0030983
KAG7790206.1	807a7c24ce5cb237eae37136101ecd58	938	Coils	Coil	Coil	551	578	-	T	12-08-2023	-	-
KAG7790206.1	807a7c24ce5cb237eae37136101ecd58	938	FunFam	G3DSA:3.30.420.110:FF:000002	DNA mismatch repair protein	114	283	1.3E-46	T	12-08-2023	-	-
KAG7790206.1	807a7c24ce5cb237eae37136101ecd58	938	Pfam	PF05188	MutS domain II	135	275	1.6E-16	T	12-08-2023	IPR007860	DNA mismatch repair protein MutS, connector domain	GO:0005524|GO:0006298|GO:0030983
KAG7790206.1	807a7c24ce5cb237eae37136101ecd58	938	Pfam	PF00488	MutS domain V	670	861	7.6E-77	T	12-08-2023	IPR000432	DNA mismatch repair protein MutS, C-terminal	GO:0005524|GO:0006298|GO:0030983
KAG7790206.1	807a7c24ce5cb237eae37136101ecd58	938	Pfam	PF05190	MutS family domain IV	475	570	1.7E-18	T	12-08-2023	IPR007861	DNA mismatch repair protein MutS, clamp	GO:0005524|GO:0006298|GO:0030983
KAG7718507.1	807a7c24ce5cb237eae37136101ecd58	938	Gene3D	G3DSA:1.10.1420.10	-	284	468	1.4E-31	T	12-08-2023	-	-
KAG7718507.1	807a7c24ce5cb237eae37136101ecd58	938	SMART	SM00533	DNAend	309	650	2.2E-74	T	12-08-2023	IPR007696	DNA mismatch repair protein MutS, core	GO:0005524|GO:0006298|GO:0030983
KAG7718507.1	807a7c24ce5cb237eae37136101ecd58	938	FunFam	G3DSA:3.40.50.300:FF:005021	Predicted protein	693	832	8.1E-51	T	12-08-2023	-	-
KAG7718507.1	807a7c24ce5cb237eae37136101ecd58	938	Pfam	PF05192	MutS domain III	309	611	2.0E-29	T	12-08-2023	IPR007696	DNA mismatch repair protein MutS, core	GO:0005524|GO:0006298|GO:0030983
KAG7718507.1	807a7c24ce5cb237eae37136101ecd58	938	PIRSF	PIRSF005813	MSH2	2	938	0.0	T	12-08-2023	IPR011184	DNA mismatch repair Msh2-type	GO:0005524|GO:0006298|GO:0030983
KAG7718507.1	807a7c24ce5cb237eae37136101ecd58	938	Gene3D	G3DSA:1.10.1420.10	-	473	555	1.9E-29	T	12-08-2023	-	-
KAG7718507.1	807a7c24ce5cb237eae37136101ecd58	938	SUPERFAMILY	SSF52540	P-loop containing nucleoside triphosphate hydrolases	633	862	8.47E-54	T	12-08-2023	IPR027417	P-loop containing nucleoside triphosphate hydrolase	-
KAG7718507.1	807a7c24ce5cb237eae37136101ecd58	938	ProSitePatterns	PS00486	DNA mismatch repair proteins mutS family signature.	749	765	-	T	12-08-2023	IPR000432	DNA mismatch repair protein MutS, C-terminal	GO:0005524|GO:0006298|GO:0030983
KAG7718507.1	807a7c24ce5cb237eae37136101ecd58	938	Pfam	PF01624	MutS domain I	19	105	1.3E-6	T	12-08-2023	IPR007695	DNA mismatch repair protein MutS-like, N-terminal	GO:0005524|GO:0006298|GO:0030983
KAG7718507.1	807a7c24ce5cb237eae37136101ecd58	938	SMART	SM00534	mutATP5	667	859	7.6E-106	T	12-08-2023	IPR000432	DNA mismatch repair protein MutS, C-terminal	GO:0005524|GO:0006298|GO:0030983
KAG7718507.1	807a7c24ce5cb237eae37136101ecd58	938	FunFam	G3DSA:1.10.1420.10:FF:000015	DNA mismatch repair protein Msh2	473	555	4.0E-31	T	12-08-2023	-	-
KAG7718507.1	807a7c24ce5cb237eae37136101ecd58	938	SUPERFAMILY	SSF48334	DNA repair protein MutS, domain III	310	615	1.1E-57	T	12-08-2023	IPR036187	DNA mismatch repair protein MutS, core domain superfamily	-
KAG7718507.1	807a7c24ce5cb237eae37136101ecd58	938	PANTHER	PTHR11361	DNA MISMATCH REPAIR PROTEIN MUTS FAMILY MEMBER	66	869	1.0E-141	T	12-08-2023	IPR045076	DNA mismatch repair MutS family	GO:0005524|GO:0006298|GO:0030983|GO:0140664
KAG7718507.1	807a7c24ce5cb237eae37136101ecd58	938	Gene3D	G3DSA:3.40.1170.10	DNA repair protein MutS, domain I	4	113	1.3E-22	T	12-08-2023	IPR016151	DNA mismatch repair protein MutS, N-terminal	GO:0005524|GO:0006298|GO:0030983
KAG7718507.1	807a7c24ce5cb237eae37136101ecd58	938	Gene3D	G3DSA:3.40.50.300	-	630	934	1.1E-94	T	12-08-2023	IPR027417	P-loop containing nucleoside triphosphate hydrolase	-
KAG7718507.1	807a7c24ce5cb237eae37136101ecd58	938	Gene3D	G3DSA:3.30.420.110	MutS, connector domain	114	283	7.0E-41	T	12-08-2023	IPR036678	MutS, connector domain superfamily	GO:0005524|GO:0006298|GO:0030983
KAG7718507.1	807a7c24ce5cb237eae37136101ecd58	938	Coils	Coil	Coil	551	578	-	T	12-08-2023	-	-
KAG7718507.1	807a7c24ce5cb237eae37136101ecd58	938	FunFam	G3DSA:3.30.420.110:FF:000002	DNA mismatch repair protein	114	283	1.3E-46	T	12-08-2023	-	-
KAG7718507.1	807a7c24ce5cb237eae37136101ecd58	938	Pfam	PF05188	MutS domain II	135	275	1.6E-16	T	12-08-2023	IPR007860	DNA mismatch repair protein MutS, connector domain	GO:0005524|GO:0006298|GO:0030983
KAG7718507.1	807a7c24ce5cb237eae37136101ecd58	938	Pfam	PF00488	MutS domain V	670	861	7.6E-77	T	12-08-2023	IPR000432	DNA mismatch repair protein MutS, C-terminal	GO:0005524|GO:0006298|GO:0030983
KAG7718507.1	807a7c24ce5cb237eae37136101ecd58	938	Pfam	PF05190	MutS family domain IV	475	570	1.7E-18	T	12-08-2023	IPR007861	DNA mismatch repair protein MutS, clamp	GO:0005524|GO:0006298|GO:0030983
XP_043054004.1	807a7c24ce5cb237eae37136101ecd58	938	Gene3D	G3DSA:1.10.1420.10	-	284	468	1.4E-31	T	12-08-2023	-	-
XP_043054004.1	807a7c24ce5cb237eae37136101ecd58	938	SMART	SM00533	DNAend	309	650	2.2E-74	T	12-08-2023	IPR007696	DNA mismatch repair protein MutS, core	GO:0005524|GO:0006298|GO:0030983
XP_043054004.1	807a7c24ce5cb237eae37136101ecd58	938	FunFam	G3DSA:3.40.50.300:FF:005021	Predicted protein	693	832	8.1E-51	T	12-08-2023	-	-
XP_043054004.1	807a7c24ce5cb237eae37136101ecd58	938	Pfam	PF05192	MutS domain III	309	611	2.0E-29	T	12-08-2023	IPR007696	DNA mismatch repair protein MutS, core	GO:0005524|GO:0006298|GO:0030983
XP_043054004.1	807a7c24ce5cb237eae37136101ecd58	938	PIRSF	PIRSF005813	MSH2	2	938	0.0	T	12-08-2023	IPR011184	DNA mismatch repair Msh2-type	GO:0005524|GO:0006298|GO:0030983
XP_043054004.1	807a7c24ce5cb237eae37136101ecd58	938	Gene3D	G3DSA:1.10.1420.10	-	473	555	1.9E-29	T	12-08-2023	-	-
XP_043054004.1	807a7c24ce5cb237eae37136101ecd58	938	SUPERFAMILY	SSF52540	P-loop containing nucleoside triphosphate hydrolases	633	862	8.47E-54	T	12-08-2023	IPR027417	P-loop containing nucleoside triphosphate hydrolase	-
XP_043054004.1	807a7c24ce5cb237eae37136101ecd58	938	ProSitePatterns	PS00486	DNA mismatch repair proteins mutS family signature.	749	765	-	T	12-08-2023	IPR000432	DNA mismatch repair protein MutS, C-terminal	GO:0005524|GO:0006298|GO:0030983
XP_043054004.1	807a7c24ce5cb237eae37136101ecd58	938	Pfam	PF01624	MutS domain I	19	105	1.3E-6	T	12-08-2023	IPR007695	DNA mismatch repair protein MutS-like, N-terminal	GO:0005524|GO:0006298|GO:0030983
XP_043054004.1	807a7c24ce5cb237eae37136101ecd58	938	SMART	SM00534	mutATP5	667	859	7.6E-106	T	12-08-2023	IPR000432	DNA mismatch repair protein MutS, C-terminal	GO:0005524|GO:0006298|GO:0030983
XP_043054004.1	807a7c24ce5cb237eae37136101ecd58	938	FunFam	G3DSA:1.10.1420.10:FF:000015	DNA mismatch repair protein Msh2	473	555	4.0E-31	T	12-08-2023	-	-
XP_043054004.1	807a7c24ce5cb237eae37136101ecd58	938	SUPERFAMILY	SSF48334	DNA repair protein MutS, domain III	310	615	1.1E-57	T	12-08-2023	IPR036187	DNA mismatch repair protein MutS, core domain superfamily	-
XP_043054004.1	807a7c24ce5cb237eae37136101ecd58	938	PANTHER	PTHR11361	DNA MISMATCH REPAIR PROTEIN MUTS FAMILY MEMBER	66	869	1.0E-141	T	12-08-2023	IPR045076	DNA mismatch repair MutS family	GO:0005524|GO:0006298|GO:0030983|GO:0140664
XP_043054004.1	807a7c24ce5cb237eae37136101ecd58	938	Gene3D	G3DSA:3.40.1170.10	DNA repair protein MutS, domain I	4	113	1.3E-22	T	12-08-2023	IPR016151	DNA mismatch repair protein MutS, N-terminal	GO:0005524|GO:0006298|GO:0030983
XP_043054004.1	807a7c24ce5cb237eae37136101ecd58	938	Gene3D	G3DSA:3.40.50.300	-	630	934	1.1E-94	T	12-08-2023	IPR027417	P-loop containing nucleoside triphosphate hydrolase	-
XP_043054004.1	807a7c24ce5cb237eae37136101ecd58	938	Gene3D	G3DSA:3.30.420.110	MutS, connector domain	114	283	7.0E-41	T	12-08-2023	IPR036678	MutS, connector domain superfamily	GO:0005524|GO:0006298|GO:0030983
XP_043054004.1	807a7c24ce5cb237eae37136101ecd58	938	Coils	Coil	Coil	551	578	-	T	12-08-2023	-	-
XP_043054004.1	807a7c24ce5cb237eae37136101ecd58	938	FunFam	G3DSA:3.30.420.110:FF:000002	DNA mismatch repair protein	114	283	1.3E-46	T	12-08-2023	-	-
XP_043054004.1	807a7c24ce5cb237eae37136101ecd58	938	Pfam	PF05188	MutS domain II	135	275	1.6E-16	T	12-08-2023	IPR007860	DNA mismatch repair protein MutS, connector domain	GO:0005524|GO:0006298|GO:0030983
XP_043054004.1	807a7c24ce5cb237eae37136101ecd58	938	Pfam	PF00488	MutS domain V	670	861	7.6E-77	T	12-08-2023	IPR000432	DNA mismatch repair protein MutS, C-terminal	GO:0005524|GO:0006298|GO:0030983
XP_043054004.1	807a7c24ce5cb237eae37136101ecd58	938	Pfam	PF05190	MutS family domain IV	475	570	1.7E-18	T	12-08-2023	IPR007861	DNA mismatch repair protein MutS, clamp	GO:0005524|GO:0006298|GO:0030983
KAG7695793.1	807a7c24ce5cb237eae37136101ecd58	938	Gene3D	G3DSA:1.10.1420.10	-	284	468	1.4E-31	T	12-08-2023	-	-
KAG7695793.1	807a7c24ce5cb237eae37136101ecd58	938	SMART	SM00533	DNAend	309	650	2.2E-74	T	12-08-2023	IPR007696	DNA mismatch repair protein MutS, core	GO:0005524|GO:0006298|GO:0030983
KAG7695793.1	807a7c24ce5cb237eae37136101ecd58	938	FunFam	G3DSA:3.40.50.300:FF:005021	Predicted protein	693	832	8.1E-51	T	12-08-2023	-	-
KAG7695793.1	807a7c24ce5cb237eae37136101ecd58	938	Pfam	PF05192	MutS domain III	309	611	2.0E-29	T	12-08-2023	IPR007696	DNA mismatch repair protein MutS, core	GO:0005524|GO:0006298|GO:0030983
KAG7695793.1	807a7c24ce5cb237eae37136101ecd58	938	PIRSF	PIRSF005813	MSH2	2	938	0.0	T	12-08-2023	IPR011184	DNA mismatch repair Msh2-type	GO:0005524|GO:0006298|GO:0030983
KAG7695793.1	807a7c24ce5cb237eae37136101ecd58	938	Gene3D	G3DSA:1.10.1420.10	-	473	555	1.9E-29	T	12-08-2023	-	-
KAG7695793.1	807a7c24ce5cb237eae37136101ecd58	938	SUPERFAMILY	SSF52540	P-loop containing nucleoside triphosphate hydrolases	633	862	8.47E-54	T	12-08-2023	IPR027417	P-loop containing nucleoside triphosphate hydrolase	-
KAG7695793.1	807a7c24ce5cb237eae37136101ecd58	938	ProSitePatterns	PS00486	DNA mismatch repair proteins mutS family signature.	749	765	-	T	12-08-2023	IPR000432	DNA mismatch repair protein MutS, C-terminal	GO:0005524|GO:0006298|GO:0030983
KAG7695793.1	807a7c24ce5cb237eae37136101ecd58	938	Pfam	PF01624	MutS domain I	19	105	1.3E-6	T	12-08-2023	IPR007695	DNA mismatch repair protein MutS-like, N-terminal	GO:0005524|GO:0006298|GO:0030983
KAG7695793.1	807a7c24ce5cb237eae37136101ecd58	938	SMART	SM00534	mutATP5	667	859	7.6E-106	T	12-08-2023	IPR000432	DNA mismatch repair protein MutS, C-terminal	GO:0005524|GO:0006298|GO:0030983
KAG7695793.1	807a7c24ce5cb237eae37136101ecd58	938	FunFam	G3DSA:1.10.1420.10:FF:000015	DNA mismatch repair protein Msh2	473	555	4.0E-31	T	12-08-2023	-	-
KAG7695793.1	807a7c24ce5cb237eae37136101ecd58	938	SUPERFAMILY	SSF48334	DNA repair protein MutS, domain III	310	615	1.1E-57	T	12-08-2023	IPR036187	DNA mismatch repair protein MutS, core domain superfamily	-
KAG7695793.1	807a7c24ce5cb237eae37136101ecd58	938	PANTHER	PTHR11361	DNA MISMATCH REPAIR PROTEIN MUTS FAMILY MEMBER	66	869	1.0E-141	T	12-08-2023	IPR045076	DNA mismatch repair MutS family	GO:0005524|GO:0006298|GO:0030983|GO:0140664
KAG7695793.1	807a7c24ce5cb237eae37136101ecd58	938	Gene3D	G3DSA:3.40.1170.10	DNA repair protein MutS, domain I	4	113	1.3E-22	T	12-08-2023	IPR016151	DNA mismatch repair protein MutS, N-terminal	GO:0005524|GO:0006298|GO:0030983
KAG7695793.1	807a7c24ce5cb237eae37136101ecd58	938	Gene3D	G3DSA:3.40.50.300	-	630	934	1.1E-94	T	12-08-2023	IPR027417	P-loop containing nucleoside triphosphate hydrolase	-
KAG7695793.1	807a7c24ce5cb237eae37136101ecd58	938	Gene3D	G3DSA:3.30.420.110	MutS, connector domain	114	283	7.0E-41	T	12-08-2023	IPR036678	MutS, connector domain superfamily	GO:0005524|GO:0006298|GO:0030983
KAG7695793.1	807a7c24ce5cb237eae37136101ecd58	938	Coils	Coil	Coil	551	578	-	T	12-08-2023	-	-
KAG7695793.1	807a7c24ce5cb237eae37136101ecd58	938	FunFam	G3DSA:3.30.420.110:FF:000002	DNA mismatch repair protein	114	283	1.3E-46	T	12-08-2023	-	-
KAG7695793.1	807a7c24ce5cb237eae37136101ecd58	938	Pfam	PF05188	MutS domain II	135	275	1.6E-16	T	12-08-2023	IPR007860	DNA mismatch repair protein MutS, connector domain	GO:0005524|GO:0006298|GO:0030983
KAG7695793.1	807a7c24ce5cb237eae37136101ecd58	938	Pfam	PF00488	MutS domain V	670	861	7.6E-77	T	12-08-2023	IPR000432	DNA mismatch repair protein MutS, C-terminal	GO:0005524|GO:0006298|GO:0030983
KAG7695793.1	807a7c24ce5cb237eae37136101ecd58	938	Pfam	PF05190	MutS family domain IV	475	570	1.7E-18	T	12-08-2023	IPR007861	DNA mismatch repair protein MutS, clamp	GO:0005524|GO:0006298|GO:0030983
KAG7731037.1	807a7c24ce5cb237eae37136101ecd58	938	Gene3D	G3DSA:1.10.1420.10	-	284	468	1.4E-31	T	12-08-2023	-	-
KAG7731037.1	807a7c24ce5cb237eae37136101ecd58	938	SMART	SM00533	DNAend	309	650	2.2E-74	T	12-08-2023	IPR007696	DNA mismatch repair protein MutS, core	GO:0005524|GO:0006298|GO:0030983
KAG7731037.1	807a7c24ce5cb237eae37136101ecd58	938	FunFam	G3DSA:3.40.50.300:FF:005021	Predicted protein	693	832	8.1E-51	T	12-08-2023	-	-
KAG7731037.1	807a7c24ce5cb237eae37136101ecd58	938	Pfam	PF05192	MutS domain III	309	611	2.0E-29	T	12-08-2023	IPR007696	DNA mismatch repair protein MutS, core	GO:0005524|GO:0006298|GO:0030983
KAG7731037.1	807a7c24ce5cb237eae37136101ecd58	938	PIRSF	PIRSF005813	MSH2	2	938	0.0	T	12-08-2023	IPR011184	DNA mismatch repair Msh2-type	GO:0005524|GO:0006298|GO:0030983
KAG7731037.1	807a7c24ce5cb237eae37136101ecd58	938	Gene3D	G3DSA:1.10.1420.10	-	473	555	1.9E-29	T	12-08-2023	-	-
KAG7731037.1	807a7c24ce5cb237eae37136101ecd58	938	SUPERFAMILY	SSF52540	P-loop containing nucleoside triphosphate hydrolases	633	862	8.47E-54	T	12-08-2023	IPR027417	P-loop containing nucleoside triphosphate hydrolase	-
KAG7731037.1	807a7c24ce5cb237eae37136101ecd58	938	ProSitePatterns	PS00486	DNA mismatch repair proteins mutS family signature.	749	765	-	T	12-08-2023	IPR000432	DNA mismatch repair protein MutS, C-terminal	GO:0005524|GO:0006298|GO:0030983
KAG7731037.1	807a7c24ce5cb237eae37136101ecd58	938	Pfam	PF01624	MutS domain I	19	105	1.3E-6	T	12-08-2023	IPR007695	DNA mismatch repair protein MutS-like, N-terminal	GO:0005524|GO:0006298|GO:0030983
KAG7731037.1	807a7c24ce5cb237eae37136101ecd58	938	SMART	SM00534	mutATP5	667	859	7.6E-106	T	12-08-2023	IPR000432	DNA mismatch repair protein MutS, C-terminal	GO:0005524|GO:0006298|GO:0030983
KAG7731037.1	807a7c24ce5cb237eae37136101ecd58	938	FunFam	G3DSA:1.10.1420.10:FF:000015	DNA mismatch repair protein Msh2	473	555	4.0E-31	T	12-08-2023	-	-
KAG7731037.1	807a7c24ce5cb237eae37136101ecd58	938	SUPERFAMILY	SSF48334	DNA repair protein MutS, domain III	310	615	1.1E-57	T	12-08-2023	IPR036187	DNA mismatch repair protein MutS, core domain superfamily	-
KAG7731037.1	807a7c24ce5cb237eae37136101ecd58	938	PANTHER	PTHR11361	DNA MISMATCH REPAIR PROTEIN MUTS FAMILY MEMBER	66	869	1.0E-141	T	12-08-2023	IPR045076	DNA mismatch repair MutS family	GO:0005524|GO:0006298|GO:0030983|GO:0140664
KAG7731037.1	807a7c24ce5cb237eae37136101ecd58	938	Gene3D	G3DSA:3.40.1170.10	DNA repair protein MutS, domain I	4	113	1.3E-22	T	12-08-2023	IPR016151	DNA mismatch repair protein MutS, N-terminal	GO:0005524|GO:0006298|GO:0030983
KAG7731037.1	807a7c24ce5cb237eae37136101ecd58	938	Gene3D	G3DSA:3.40.50.300	-	630	934	1.1E-94	T	12-08-2023	IPR027417	P-loop containing nucleoside triphosphate hydrolase	-
KAG7731037.1	807a7c24ce5cb237eae37136101ecd58	938	Gene3D	G3DSA:3.30.420.110	MutS, connector domain	114	283	7.0E-41	T	12-08-2023	IPR036678	MutS, connector domain superfamily	GO:0005524|GO:0006298|GO:0030983
KAG7731037.1	807a7c24ce5cb237eae37136101ecd58	938	Coils	Coil	Coil	551	578	-	T	12-08-2023	-	-
KAG7731037.1	807a7c24ce5cb237eae37136101ecd58	938	FunFam	G3DSA:3.30.420.110:FF:000002	DNA mismatch repair protein	114	283	1.3E-46	T	12-08-2023	-	-
KAG7731037.1	807a7c24ce5cb237eae37136101ecd58	938	Pfam	PF05188	MutS domain II	135	275	1.6E-16	T	12-08-2023	IPR007860	DNA mismatch repair protein MutS, connector domain	GO:0005524|GO:0006298|GO:0030983
KAG7731037.1	807a7c24ce5cb237eae37136101ecd58	938	Pfam	PF00488	MutS domain V	670	861	7.6E-77	T	12-08-2023	IPR000432	DNA mismatch repair protein MutS, C-terminal	GO:0005524|GO:0006298|GO:0030983
KAG7731037.1	807a7c24ce5cb237eae37136101ecd58	938	Pfam	PF05190	MutS family domain IV	475	570	1.7E-18	T	12-08-2023	IPR007861	DNA mismatch repair protein MutS, clamp	GO:0005524|GO:0006298|GO:0030983
GMF63055.1	69f8d2c960f1de7105cfbb778ded3914	168	Gene3D	G3DSA:1.10.1420.10	-	59	165	5.4E-28	T	12-08-2023	-	-
GMF63055.1	69f8d2c960f1de7105cfbb778ded3914	168	FunFam	G3DSA:1.10.1420.10:FF:000005	DNA mismatch repair protein	59	166	1.6E-22	T	12-08-2023	-	-
GMF63055.1	69f8d2c960f1de7105cfbb778ded3914	168	Pfam	PF05190	MutS family domain IV	84	160	1.0E-10	T	12-08-2023	IPR007861	DNA mismatch repair protein MutS, clamp	GO:0005524|GO:0006298|GO:0030983
GMF63055.1	69f8d2c960f1de7105cfbb778ded3914	168	SUPERFAMILY	SSF48334	DNA repair protein MutS, domain III	3	161	3.01E-19	T	12-08-2023	IPR036187	DNA mismatch repair protein MutS, core domain superfamily	-
GMF63055.1	69f8d2c960f1de7105cfbb778ded3914	168	Coils	Coil	Coil	81	112	-	T	12-08-2023	-	-
KAJ3425628.1	b8379bfda852691e6e76ff429782bc20	1501	Pfam	PF01624	MutS domain I	266	359	3.8E-26	T	12-08-2023	IPR007695	DNA mismatch repair protein MutS-like, N-terminal	GO:0005524|GO:0006298|GO:0030983
KAJ3425628.1	b8379bfda852691e6e76ff429782bc20	1501	Gene3D	G3DSA:3.40.1170.10	DNA repair protein MutS, domain I	223	404	5.2E-40	T	12-08-2023	IPR016151	DNA mismatch repair protein MutS, N-terminal	GO:0005524|GO:0006298|GO:0030983
KAJ3425628.1	b8379bfda852691e6e76ff429782bc20	1501	MobiDBLite	mobidb-lite	consensus disorder prediction	426	448	-	T	12-08-2023	-	-
KAJ3425628.1	b8379bfda852691e6e76ff429782bc20	1501	Pfam	PF00488	MutS domain V	1252	1435	5.2E-70	T	12-08-2023	IPR000432	DNA mismatch repair protein MutS, C-terminal	GO:0005524|GO:0006298|GO:0030983
KAJ3425628.1	b8379bfda852691e6e76ff429782bc20	1501	Coils	Coil	Coil	374	401	-	T	12-08-2023	-	-
KAJ3425628.1	b8379bfda852691e6e76ff429782bc20	1501	ProSitePatterns	PS00486	DNA mismatch repair proteins mutS family signature.	1330	1346	-	T	12-08-2023	IPR000432	DNA mismatch repair protein MutS, C-terminal	GO:0005524|GO:0006298|GO:0030983
KAJ3425628.1	b8379bfda852691e6e76ff429782bc20	1501	Gene3D	G3DSA:3.30.420.110	MutS, connector domain	507	689	4.9E-29	T	12-08-2023	IPR036678	MutS, connector domain superfamily	GO:0005524|GO:0006298|GO:0030983
KAJ3425628.1	b8379bfda852691e6e76ff429782bc20	1501	MobiDBLite	mobidb-lite	consensus disorder prediction	1167	1236	-	T	12-08-2023	-	-
KAJ3425628.1	b8379bfda852691e6e76ff429782bc20	1501	Pfam	PF05192	MutS domain III	689	993	6.0E-36	T	12-08-2023	IPR007696	DNA mismatch repair protein MutS, core	GO:0005524|GO:0006298|GO:0030983
KAJ3425628.1	b8379bfda852691e6e76ff429782bc20	1501	MobiDBLite	mobidb-lite	consensus disorder prediction	1186	1236	-	T	12-08-2023	-	-
KAJ3425628.1	b8379bfda852691e6e76ff429782bc20	1501	MobiDBLite	mobidb-lite	consensus disorder prediction	89	167	-	T	12-08-2023	-	-
KAJ3425628.1	b8379bfda852691e6e76ff429782bc20	1501	MobiDBLite	mobidb-lite	consensus disorder prediction	1171	1185	-	T	12-08-2023	-	-
KAJ3425628.1	b8379bfda852691e6e76ff429782bc20	1501	PANTHER	PTHR11361	DNA MISMATCH REPAIR PROTEIN MUTS FAMILY MEMBER	1238	1447	1.3E-139	T	12-08-2023	IPR045076	DNA mismatch repair MutS family	GO:0005524|GO:0006298|GO:0030983|GO:0140664
KAJ3425628.1	b8379bfda852691e6e76ff429782bc20	1501	Gene3D	G3DSA:3.40.50.300	-	1211	1500	1.6E-79	T	12-08-2023	IPR027417	P-loop containing nucleoside triphosphate hydrolase	-
KAJ3425628.1	b8379bfda852691e6e76ff429782bc20	1501	Pfam	PF05188	MutS domain II	508	664	1.2E-13	T	12-08-2023	IPR007860	DNA mismatch repair protein MutS, connector domain	GO:0005524|GO:0006298|GO:0030983
KAJ3425628.1	b8379bfda852691e6e76ff429782bc20	1501	Coils	Coil	Coil	93	120	-	T	12-08-2023	-	-
KAJ3425628.1	b8379bfda852691e6e76ff429782bc20	1501	MobiDBLite	mobidb-lite	consensus disorder prediction	89	196	-	T	12-08-2023	-	-
KAJ3425628.1	b8379bfda852691e6e76ff429782bc20	1501	Gene3D	G3DSA:1.10.1420.10	-	690	993	1.1E-68	T	12-08-2023	-	-
KAJ3425628.1	b8379bfda852691e6e76ff429782bc20	1501	PIRSF	PIRSF037677	Msh6	1223	1498	2.2E-96	T	12-08-2023	IPR017261	DNA mismatch repair protein MutS/MSH	GO:0006298|GO:0030983
KAJ3425628.1	b8379bfda852691e6e76ff429782bc20	1501	PIRSF	PIRSF037677	Msh6	12	365	5.8E-53	T	12-08-2023	IPR017261	DNA mismatch repair protein MutS/MSH	GO:0006298|GO:0030983
KAJ3425628.1	b8379bfda852691e6e76ff429782bc20	1501	PIRSF	PIRSF037677	Msh6	462	1054	3.9E-120	T	12-08-2023	IPR017261	DNA mismatch repair protein MutS/MSH	GO:0006298|GO:0030983
KAJ3425628.1	b8379bfda852691e6e76ff429782bc20	1501	MobiDBLite	mobidb-lite	consensus disorder prediction	351	455	-	T	12-08-2023	-	-
KAJ3425628.1	b8379bfda852691e6e76ff429782bc20	1501	SUPERFAMILY	SSF48334	DNA repair protein MutS, domain III	687	995	3.4E-58	T	12-08-2023	IPR036187	DNA mismatch repair protein MutS, core domain superfamily	-
KAJ3425628.1	b8379bfda852691e6e76ff429782bc20	1501	SUPERFAMILY	SSF55271	DNA repair protein MutS, domain I	255	353	4.19E-25	T	12-08-2023	IPR016151	DNA mismatch repair protein MutS, N-terminal	GO:0005524|GO:0006298|GO:0030983
KAJ3425628.1	b8379bfda852691e6e76ff429782bc20	1501	SMART	SM00533	DNAend	704	1034	2.8E-44	T	12-08-2023	IPR007696	DNA mismatch repair protein MutS, core	GO:0005524|GO:0006298|GO:0030983
KAJ3425628.1	b8379bfda852691e6e76ff429782bc20	1501	MobiDBLite	mobidb-lite	consensus disorder prediction	177	194	-	T	12-08-2023	-	-
KAJ3425628.1	b8379bfda852691e6e76ff429782bc20	1501	Coils	Coil	Coil	126	155	-	T	12-08-2023	-	-
KAJ3425628.1	b8379bfda852691e6e76ff429782bc20	1501	SUPERFAMILY	SSF53150	DNA repair protein MutS, domain II	497	699	4.84E-10	T	12-08-2023	IPR036678	MutS, connector domain superfamily	GO:0005524|GO:0006298|GO:0030983
KAJ3425628.1	b8379bfda852691e6e76ff429782bc20	1501	Coils	Coil	Coil	418	460	-	T	12-08-2023	-	-
KAJ3425628.1	b8379bfda852691e6e76ff429782bc20	1501	MobiDBLite	mobidb-lite	consensus disorder prediction	1112	1127	-	T	12-08-2023	-	-
KAJ3425628.1	b8379bfda852691e6e76ff429782bc20	1501	Gene3D	G3DSA:1.10.1420.10	-	840	969	1.1E-68	T	12-08-2023	-	-
KAJ3425628.1	b8379bfda852691e6e76ff429782bc20	1501	MobiDBLite	mobidb-lite	consensus disorder prediction	1091	1127	-	T	12-08-2023	-	-
KAJ3425628.1	b8379bfda852691e6e76ff429782bc20	1501	MobiDBLite	mobidb-lite	consensus disorder prediction	1135	1154	-	T	12-08-2023	-	-
KAJ3425628.1	b8379bfda852691e6e76ff429782bc20	1501	SUPERFAMILY	SSF52540	P-loop containing nucleoside triphosphate hydrolases	1235	1435	2.06E-44	T	12-08-2023	IPR027417	P-loop containing nucleoside triphosphate hydrolase	-
KAJ3425628.1	b8379bfda852691e6e76ff429782bc20	1501	MobiDBLite	mobidb-lite	consensus disorder prediction	364	425	-	T	12-08-2023	-	-
KAJ3425628.1	b8379bfda852691e6e76ff429782bc20	1501	MobiDBLite	mobidb-lite	consensus disorder prediction	1140	1154	-	T	12-08-2023	-	-
KAJ3425628.1	b8379bfda852691e6e76ff429782bc20	1501	SMART	SM00534	mutATP5	1249	1437	5.6E-93	T	12-08-2023	IPR000432	DNA mismatch repair protein MutS, C-terminal	GO:0005524|GO:0006298|GO:0030983
KAH8063721.1	c002fd6aed874e58d6b90a638ed1ed33	727	Gene3D	G3DSA:3.40.50.300	-	517	635	1.3E-33	T	12-08-2023	IPR027417	P-loop containing nucleoside triphosphate hydrolase	-
KAH8063721.1	c002fd6aed874e58d6b90a638ed1ed33	727	Gene3D	G3DSA:1.10.1420.10	-	378	477	1.9E-6	T	12-08-2023	-	-
KAH8063721.1	c002fd6aed874e58d6b90a638ed1ed33	727	SMART	SM00534	mutATP5	553	721	2.4E-41	T	12-08-2023	IPR000432	DNA mismatch repair protein MutS, C-terminal	GO:0005524|GO:0006298|GO:0030983
KAH8063721.1	c002fd6aed874e58d6b90a638ed1ed33	727	MobiDBLite	mobidb-lite	consensus disorder prediction	288	328	-	T	12-08-2023	-	-
KAH8063721.1	c002fd6aed874e58d6b90a638ed1ed33	727	Pfam	PF00488	MutS domain V	557	636	3.9E-22	T	12-08-2023	IPR000432	DNA mismatch repair protein MutS, C-terminal	GO:0005524|GO:0006298|GO:0030983
KAH8063721.1	c002fd6aed874e58d6b90a638ed1ed33	727	Gene3D	G3DSA:3.40.50.300	-	636	727	1.2E-17	T	12-08-2023	IPR027417	P-loop containing nucleoside triphosphate hydrolase	-
KAH8063721.1	c002fd6aed874e58d6b90a638ed1ed33	727	SUPERFAMILY	SSF52540	P-loop containing nucleoside triphosphate hydrolases	515	724	5.58E-30	T	12-08-2023	IPR027417	P-loop containing nucleoside triphosphate hydrolase	-
KAH8063721.1	c002fd6aed874e58d6b90a638ed1ed33	727	Gene3D	G3DSA:3.40.1170.10	DNA repair protein MutS, domain I	1	124	1.0E-26	T	12-08-2023	IPR016151	DNA mismatch repair protein MutS, N-terminal	GO:0005524|GO:0006298|GO:0030983
KAH8063721.1	c002fd6aed874e58d6b90a638ed1ed33	727	PANTHER	PTHR11361	DNA MISMATCH REPAIR PROTEIN MUTS FAMILY MEMBER	637	725	4.3E-68	T	12-08-2023	IPR045076	DNA mismatch repair MutS family	GO:0005524|GO:0006298|GO:0030983|GO:0140664
KAH8063721.1	c002fd6aed874e58d6b90a638ed1ed33	727	MobiDBLite	mobidb-lite	consensus disorder prediction	304	323	-	T	12-08-2023	-	-
KAH8063721.1	c002fd6aed874e58d6b90a638ed1ed33	727	Pfam	PF01624	MutS domain I	2	115	4.7E-19	T	12-08-2023	IPR007695	DNA mismatch repair protein MutS-like, N-terminal	GO:0005524|GO:0006298|GO:0030983
KAH8063721.1	c002fd6aed874e58d6b90a638ed1ed33	727	PIRSF	PIRSF037677	Msh6	382	637	3.5E-32	T	12-08-2023	IPR017261	DNA mismatch repair protein MutS/MSH	GO:0006298|GO:0030983
KAH8063721.1	c002fd6aed874e58d6b90a638ed1ed33	727	PIRSF	PIRSF037677	Msh6	1	122	1.3E-4	T	12-08-2023	IPR017261	DNA mismatch repair protein MutS/MSH	GO:0006298|GO:0030983
KAH8063721.1	c002fd6aed874e58d6b90a638ed1ed33	727	PIRSF	PIRSF037677	Msh6	259	300	1.3	T	12-08-2023	IPR017261	DNA mismatch repair protein MutS/MSH	GO:0006298|GO:0030983
KAH8063721.1	c002fd6aed874e58d6b90a638ed1ed33	727	PIRSF	PIRSF037677	Msh6	635	726	1.1E-12	T	12-08-2023	IPR017261	DNA mismatch repair protein MutS/MSH	GO:0006298|GO:0030983
KAH8063721.1	c002fd6aed874e58d6b90a638ed1ed33	727	SUPERFAMILY	SSF55271	DNA repair protein MutS, domain I	1	113	5.36E-20	T	12-08-2023	IPR016151	DNA mismatch repair protein MutS, N-terminal	GO:0005524|GO:0006298|GO:0030983
TIB92946.1	e6128b4f410768aa7041d63adea321c6	1028	Coils	Coil	Coil	724	758	-	T	12-08-2023	-	-
TIB92946.1	e6128b4f410768aa7041d63adea321c6	1028	Gene3D	G3DSA:3.40.1170.10	DNA repair protein MutS, domain I	217	390	7.2E-53	T	12-08-2023	IPR016151	DNA mismatch repair protein MutS, N-terminal	GO:0005524|GO:0006298|GO:0030983
TIB92946.1	e6128b4f410768aa7041d63adea321c6	1028	MobiDBLite	mobidb-lite	consensus disorder prediction	132	161	-	T	12-08-2023	-	-
TIB92946.1	e6128b4f410768aa7041d63adea321c6	1028	Pfam	PF05188	MutS domain II	398	544	3.8E-13	T	12-08-2023	IPR007860	DNA mismatch repair protein MutS, connector domain	GO:0005524|GO:0006298|GO:0030983
TIB92946.1	e6128b4f410768aa7041d63adea321c6	1028	SMART	SM00533	DNAend	581	892	3.6E-58	T	12-08-2023	IPR007696	DNA mismatch repair protein MutS, core	GO:0005524|GO:0006298|GO:0030983
TIB92946.1	e6128b4f410768aa7041d63adea321c6	1028	Gene3D	G3DSA:3.30.420.110	MutS, connector domain	393	565	1.2E-47	T	12-08-2023	IPR036678	MutS, connector domain superfamily	GO:0005524|GO:0006298|GO:0030983
TIB92946.1	e6128b4f410768aa7041d63adea321c6	1028	SUPERFAMILY	SSF53150	DNA repair protein MutS, domain II	380	554	2.09E-14	T	12-08-2023	IPR036678	MutS, connector domain superfamily	GO:0005524|GO:0006298|GO:0030983
TIB92946.1	e6128b4f410768aa7041d63adea321c6	1028	MobiDBLite	mobidb-lite	consensus disorder prediction	91	131	-	T	12-08-2023	-	-
TIB92946.1	e6128b4f410768aa7041d63adea321c6	1028	Pfam	PF05192	MutS domain III	568	856	2.2E-36	T	12-08-2023	IPR007696	DNA mismatch repair protein MutS, core	GO:0005524|GO:0006298|GO:0030983
TIB92946.1	e6128b4f410768aa7041d63adea321c6	1028	ProSitePatterns	PS00486	DNA mismatch repair proteins mutS family signature.	988	1004	-	T	12-08-2023	IPR000432	DNA mismatch repair protein MutS, C-terminal	GO:0005524|GO:0006298|GO:0030983
TIB92946.1	e6128b4f410768aa7041d63adea321c6	1028	SUPERFAMILY	SSF55271	DNA repair protein MutS, domain I	247	381	3.27E-32	T	12-08-2023	IPR016151	DNA mismatch repair protein MutS, N-terminal	GO:0005524|GO:0006298|GO:0030983
TIB92946.1	e6128b4f410768aa7041d63adea321c6	1028	Pfam	PF00488	MutS domain V	910	1012	2.5E-44	T	12-08-2023	IPR000432	DNA mismatch repair protein MutS, C-terminal	GO:0005524|GO:0006298|GO:0030983
TIB92946.1	e6128b4f410768aa7041d63adea321c6	1028	MobiDBLite	mobidb-lite	consensus disorder prediction	7	73	-	T	12-08-2023	-	-
TIB92946.1	e6128b4f410768aa7041d63adea321c6	1028	Gene3D	G3DSA:1.10.1420.10	-	711	832	5.1E-77	T	12-08-2023	-	-
TIB92946.1	e6128b4f410768aa7041d63adea321c6	1028	Gene3D	G3DSA:3.40.50.300	-	867	1024	2.6E-58	T	12-08-2023	IPR027417	P-loop containing nucleoside triphosphate hydrolase	-
TIB92946.1	e6128b4f410768aa7041d63adea321c6	1028	Gene3D	G3DSA:1.10.1420.10	-	566	857	5.1E-77	T	12-08-2023	-	-
TIB92946.1	e6128b4f410768aa7041d63adea321c6	1028	SMART	SM00534	mutATP5	907	1028	1.1E-23	T	12-08-2023	IPR000432	DNA mismatch repair protein MutS, C-terminal	GO:0005524|GO:0006298|GO:0030983
TIB92946.1	e6128b4f410768aa7041d63adea321c6	1028	MobiDBLite	mobidb-lite	consensus disorder prediction	194	210	-	T	12-08-2023	-	-
TIB92946.1	e6128b4f410768aa7041d63adea321c6	1028	PANTHER	PTHR11361	DNA MISMATCH REPAIR PROTEIN MUTS FAMILY MEMBER	262	1011	4.2E-133	T	12-08-2023	IPR045076	DNA mismatch repair MutS family	GO:0005524|GO:0006298|GO:0030983|GO:0140664
TIB92946.1	e6128b4f410768aa7041d63adea321c6	1028	PIRSF	PIRSF037677	Msh6	11	1018	0.0	T	12-08-2023	IPR017261	DNA mismatch repair protein MutS/MSH	GO:0006298|GO:0030983
TIB92946.1	e6128b4f410768aa7041d63adea321c6	1028	Pfam	PF05190	MutS family domain IV	726	815	2.9E-11	T	12-08-2023	IPR007861	DNA mismatch repair protein MutS, clamp	GO:0005524|GO:0006298|GO:0030983
TIB92946.1	e6128b4f410768aa7041d63adea321c6	1028	SUPERFAMILY	SSF52540	P-loop containing nucleoside triphosphate hydrolases	867	1011	4.68E-31	T	12-08-2023	IPR027417	P-loop containing nucleoside triphosphate hydrolase	-
TIB92946.1	e6128b4f410768aa7041d63adea321c6	1028	Pfam	PF01624	MutS domain I	260	384	1.7E-31	T	12-08-2023	IPR007695	DNA mismatch repair protein MutS-like, N-terminal	GO:0005524|GO:0006298|GO:0030983
TIB92946.1	e6128b4f410768aa7041d63adea321c6	1028	MobiDBLite	mobidb-lite	consensus disorder prediction	1	219	-	T	12-08-2023	-	-
TIB92946.1	e6128b4f410768aa7041d63adea321c6	1028	Coils	Coil	Coil	803	823	-	T	12-08-2023	-	-
TIB92946.1	e6128b4f410768aa7041d63adea321c6	1028	Coils	Coil	Coil	670	690	-	T	12-08-2023	-	-
TIB92946.1	e6128b4f410768aa7041d63adea321c6	1028	SUPERFAMILY	SSF48334	DNA repair protein MutS, domain III	565	861	3.01E-61	T	12-08-2023	IPR036187	DNA mismatch repair protein MutS, core domain superfamily	-
KAF0477759.1	8d7c7454bfd1547e1b03d1805cca3c50	262	SUPERFAMILY	SSF48334	DNA repair protein MutS, domain III	123	200	1.31E-12	T	12-08-2023	IPR036187	DNA mismatch repair protein MutS, core domain superfamily	-
KAF0477759.1	8d7c7454bfd1547e1b03d1805cca3c50	262	Gene3D	G3DSA:3.30.420.110	MutS, connector domain	10	179	4.4E-27	T	12-08-2023	IPR036678	MutS, connector domain superfamily	GO:0005524|GO:0006298|GO:0030983
KAF0477759.1	8d7c7454bfd1547e1b03d1805cca3c50	262	Coils	Coil	Coil	240	260	-	T	12-08-2023	-	-
KAF0477759.1	8d7c7454bfd1547e1b03d1805cca3c50	262	SUPERFAMILY	SSF53150	DNA repair protein MutS, domain II	23	119	1.44E-7	T	12-08-2023	IPR036678	MutS, connector domain superfamily	GO:0005524|GO:0006298|GO:0030983
KAF0477759.1	8d7c7454bfd1547e1b03d1805cca3c50	262	Pfam	PF05188	MutS domain II	23	91	5.6E-9	T	12-08-2023	IPR007860	DNA mismatch repair protein MutS, connector domain	GO:0005524|GO:0006298|GO:0030983
KAF0477759.1	8d7c7454bfd1547e1b03d1805cca3c50	262	Pfam	PF05192	MutS domain III	122	207	3.4E-12	T	12-08-2023	IPR007696	DNA mismatch repair protein MutS, core	GO:0005524|GO:0006298|GO:0030983
KAF0477759.1	8d7c7454bfd1547e1b03d1805cca3c50	262	PANTHER	PTHR11361	DNA MISMATCH REPAIR PROTEIN MUTS FAMILY MEMBER	17	198	1.6E-13	T	12-08-2023	IPR045076	DNA mismatch repair MutS family	GO:0005524|GO:0006298|GO:0030983|GO:0140664
KAF5242029.1	57189be1bb80792737b5de5c423c6408	1004	FunFam	G3DSA:3.40.1170.10:FF:000010	DNA mismatch repair protein Msh1	56	182	1.4E-61	T	12-08-2023	-	-
KAF5242029.1	57189be1bb80792737b5de5c423c6408	1004	FunFam	G3DSA:3.40.50.300:FF:001238	DNA mismatch repair protein	752	998	1.1E-112	T	12-08-2023	-	-
KAF5242029.1	57189be1bb80792737b5de5c423c6408	1004	SUPERFAMILY	SSF55271	DNA repair protein MutS, domain I	55	176	3.92E-29	T	12-08-2023	IPR016151	DNA mismatch repair protein MutS, N-terminal	GO:0005524|GO:0006298|GO:0030983
KAF5242029.1	57189be1bb80792737b5de5c423c6408	1004	Pfam	PF05192	MutS domain III	395	743	3.4E-46	T	12-08-2023	IPR007696	DNA mismatch repair protein MutS, core	GO:0005524|GO:0006298|GO:0030983
KAF5242029.1	57189be1bb80792737b5de5c423c6408	1004	MobiDBLite	mobidb-lite	consensus disorder prediction	24	56	-	T	12-08-2023	-	-
KAF5242029.1	57189be1bb80792737b5de5c423c6408	1004	Gene3D	G3DSA:3.40.1170.10	DNA repair protein MutS, domain I	57	182	1.8E-27	T	12-08-2023	IPR016151	DNA mismatch repair protein MutS, N-terminal	GO:0005524|GO:0006298|GO:0030983
KAF5242029.1	57189be1bb80792737b5de5c423c6408	1004	Gene3D	G3DSA:3.40.50.300	-	752	1003	4.2E-85	T	12-08-2023	IPR027417	P-loop containing nucleoside triphosphate hydrolase	-
KAF5242029.1	57189be1bb80792737b5de5c423c6408	1004	PANTHER	PTHR11361	DNA MISMATCH REPAIR PROTEIN MUTS FAMILY MEMBER	107	994	1.5E-128	T	12-08-2023	IPR045076	DNA mismatch repair MutS family	GO:0005524|GO:0006298|GO:0030983|GO:0140664
KAF5242029.1	57189be1bb80792737b5de5c423c6408	1004	Gene3D	G3DSA:1.10.1420.10	-	389	534	2.8E-27	T	12-08-2023	-	-
KAF5242029.1	57189be1bb80792737b5de5c423c6408	1004	MobiDBLite	mobidb-lite	consensus disorder prediction	28	56	-	T	12-08-2023	-	-
KAF5242029.1	57189be1bb80792737b5de5c423c6408	1004	SUPERFAMILY	SSF52540	P-loop containing nucleoside triphosphate hydrolases	752	994	9.04E-50	T	12-08-2023	IPR027417	P-loop containing nucleoside triphosphate hydrolase	-
KAF5242029.1	57189be1bb80792737b5de5c423c6408	1004	Pfam	PF00488	MutS domain V	800	994	2.2E-69	T	12-08-2023	IPR000432	DNA mismatch repair protein MutS, C-terminal	GO:0005524|GO:0006298|GO:0030983
KAF5242029.1	57189be1bb80792737b5de5c423c6408	1004	Pfam	PF01624	MutS domain I	76	180	1.0E-17	T	12-08-2023	IPR007695	DNA mismatch repair protein MutS-like, N-terminal	GO:0005524|GO:0006298|GO:0030983
KAF5242029.1	57189be1bb80792737b5de5c423c6408	1004	Gene3D	G3DSA:1.10.1420.10	-	563	687	1.5E-9	T	12-08-2023	-	-
KAF5242029.1	57189be1bb80792737b5de5c423c6408	1004	Coils	Coil	Coil	618	638	-	T	12-08-2023	-	-
KAF5242029.1	57189be1bb80792737b5de5c423c6408	1004	PIRSF	PIRSF037677	Msh6	74	996	1.5E-112	T	12-08-2023	IPR017261	DNA mismatch repair protein MutS/MSH	GO:0006298|GO:0030983
KAF5242029.1	57189be1bb80792737b5de5c423c6408	1004	SUPERFAMILY	SSF48334	DNA repair protein MutS, domain III	393	749	5.49E-56	T	12-08-2023	IPR036187	DNA mismatch repair protein MutS, core domain superfamily	-
KAF5242029.1	57189be1bb80792737b5de5c423c6408	1004	Gene3D	G3DSA:3.30.420.110	MutS, connector domain	253	386	1.2E-14	T	12-08-2023	IPR036678	MutS, connector domain superfamily	GO:0005524|GO:0006298|GO:0030983
KAF5242029.1	57189be1bb80792737b5de5c423c6408	1004	Pfam	PF05188	MutS domain II	260	371	9.5E-8	T	12-08-2023	IPR007860	DNA mismatch repair protein MutS, connector domain	GO:0005524|GO:0006298|GO:0030983
KAF5242029.1	57189be1bb80792737b5de5c423c6408	1004	Gene3D	G3DSA:1.10.1420.10	-	558	743	1.5E-9	T	12-08-2023	-	-
KAF5242029.1	57189be1bb80792737b5de5c423c6408	1004	SMART	SM00534	mutATP5	796	994	1.6E-95	T	12-08-2023	IPR000432	DNA mismatch repair protein MutS, C-terminal	GO:0005524|GO:0006298|GO:0030983
KAF5242029.1	57189be1bb80792737b5de5c423c6408	1004	SUPERFAMILY	SSF53150	DNA repair protein MutS, domain II	178	406	4.84E-24	T	12-08-2023	IPR036678	MutS, connector domain superfamily	GO:0005524|GO:0006298|GO:0030983
KAF5242029.1	57189be1bb80792737b5de5c423c6408	1004	SMART	SM00533	DNAend	410	775	4.8E-40	T	12-08-2023	IPR007696	DNA mismatch repair protein MutS, core	GO:0005524|GO:0006298|GO:0030983
KAF5242029.1	57189be1bb80792737b5de5c423c6408	1004	ProSitePatterns	PS00486	DNA mismatch repair proteins mutS family signature.	877	893	-	T	12-08-2023	IPR000432	DNA mismatch repair protein MutS, C-terminal	GO:0005524|GO:0006298|GO:0030983
KAF5242029.1	57189be1bb80792737b5de5c423c6408	1004	FunFam	G3DSA:1.10.1420.10:FF:000042	DNA mismatch repair protein Msh1	389	574	4.9E-71	T	12-08-2023	-	-
XP_018639339.1	884dfd3458da0258223dcaa842d4030f	394	Gene3D	G3DSA:1.10.1420.10	-	164	390	1.3E-42	T	12-08-2023	-	-
XP_018639339.1	884dfd3458da0258223dcaa842d4030f	394	Gene3D	G3DSA:3.30.420.110	MutS, connector domain	2	161	1.3E-26	T	12-08-2023	IPR036678	MutS, connector domain superfamily	GO:0005524|GO:0006298|GO:0030983
XP_018639339.1	884dfd3458da0258223dcaa842d4030f	394	Pfam	PF05192	MutS domain III	170	376	1.2E-21	T	12-08-2023	IPR007696	DNA mismatch repair protein MutS, core	GO:0005524|GO:0006298|GO:0030983
XP_018639339.1	884dfd3458da0258223dcaa842d4030f	394	Coils	Coil	Coil	359	379	-	T	12-08-2023	-	-
XP_018639339.1	884dfd3458da0258223dcaa842d4030f	394	PANTHER	PTHR11361	DNA MISMATCH REPAIR PROTEIN MUTS FAMILY MEMBER	28	377	5.3E-23	T	12-08-2023	IPR045076	DNA mismatch repair MutS family	GO:0005524|GO:0006298|GO:0030983|GO:0140664
XP_018639339.1	884dfd3458da0258223dcaa842d4030f	394	SUPERFAMILY	SSF48334	DNA repair protein MutS, domain III	167	388	2.62E-33	T	12-08-2023	IPR036187	DNA mismatch repair protein MutS, core domain superfamily	-
KYN95873.1	884dfd3458da0258223dcaa842d4030f	394	Gene3D	G3DSA:1.10.1420.10	-	164	390	1.3E-42	T	12-08-2023	-	-
KYN95873.1	884dfd3458da0258223dcaa842d4030f	394	Gene3D	G3DSA:3.30.420.110	MutS, connector domain	2	161	1.3E-26	T	12-08-2023	IPR036678	MutS, connector domain superfamily	GO:0005524|GO:0006298|GO:0030983
KYN95873.1	884dfd3458da0258223dcaa842d4030f	394	Pfam	PF05192	MutS domain III	170	376	1.2E-21	T	12-08-2023	IPR007696	DNA mismatch repair protein MutS, core	GO:0005524|GO:0006298|GO:0030983
KYN95873.1	884dfd3458da0258223dcaa842d4030f	394	Coils	Coil	Coil	359	379	-	T	12-08-2023	-	-
KYN95873.1	884dfd3458da0258223dcaa842d4030f	394	PANTHER	PTHR11361	DNA MISMATCH REPAIR PROTEIN MUTS FAMILY MEMBER	28	377	5.3E-23	T	12-08-2023	IPR045076	DNA mismatch repair MutS family	GO:0005524|GO:0006298|GO:0030983|GO:0140664
KYN95873.1	884dfd3458da0258223dcaa842d4030f	394	SUPERFAMILY	SSF48334	DNA repair protein MutS, domain III	167	388	2.62E-33	T	12-08-2023	IPR036187	DNA mismatch repair protein MutS, core domain superfamily	-
KAG7889326.1	7a7957e9ac74eaaa5aa32541c541efd5	945	Pfam	PF05192	MutS domain III	367	683	4.9E-27	T	12-08-2023	IPR007696	DNA mismatch repair protein MutS, core	GO:0005524|GO:0006298|GO:0030983
KAG7889326.1	7a7957e9ac74eaaa5aa32541c541efd5	945	ProSitePatterns	PS00486	DNA mismatch repair proteins mutS family signature.	818	834	-	T	12-08-2023	IPR000432	DNA mismatch repair protein MutS, C-terminal	GO:0005524|GO:0006298|GO:0030983
KAG7889326.1	7a7957e9ac74eaaa5aa32541c541efd5	945	Coils	Coil	Coil	306	326	-	T	12-08-2023	-	-
KAG7889326.1	7a7957e9ac74eaaa5aa32541c541efd5	945	SMART	SM00533	DNAend	381	716	3.1E-34	T	12-08-2023	IPR007696	DNA mismatch repair protein MutS, core	GO:0005524|GO:0006298|GO:0030983
KAG7889326.1	7a7957e9ac74eaaa5aa32541c541efd5	945	PANTHER	PTHR11361	DNA MISMATCH REPAIR PROTEIN MUTS FAMILY MEMBER	126	933	1.2E-119	T	12-08-2023	IPR045076	DNA mismatch repair MutS family	GO:0005524|GO:0006298|GO:0030983|GO:0140664
KAG7889326.1	7a7957e9ac74eaaa5aa32541c541efd5	945	Coils	Coil	Coil	549	569	-	T	12-08-2023	-	-
KAG7889326.1	7a7957e9ac74eaaa5aa32541c541efd5	945	MobiDBLite	mobidb-lite	consensus disorder prediction	40	64	-	T	12-08-2023	-	-
KAG7889326.1	7a7957e9ac74eaaa5aa32541c541efd5	945	SUPERFAMILY	SSF53150	DNA repair protein MutS, domain II	196	377	8.5E-18	T	12-08-2023	IPR036678	MutS, connector domain superfamily	GO:0005524|GO:0006298|GO:0030983
KAG7889326.1	7a7957e9ac74eaaa5aa32541c541efd5	945	SUPERFAMILY	SSF48334	DNA repair protein MutS, domain III	364	689	7.46E-45	T	12-08-2023	IPR036187	DNA mismatch repair protein MutS, core domain superfamily	-
KAG7889326.1	7a7957e9ac74eaaa5aa32541c541efd5	945	Gene3D	G3DSA:3.40.50.300	-	692	944	1.2E-79	T	12-08-2023	IPR027417	P-loop containing nucleoside triphosphate hydrolase	-
KAG7889326.1	7a7957e9ac74eaaa5aa32541c541efd5	945	Gene3D	G3DSA:1.10.1420.10	-	363	683	8.0E-37	T	12-08-2023	-	-
KAG7889326.1	7a7957e9ac74eaaa5aa32541c541efd5	945	PIRSF	PIRSF037677	Msh6	105	940	9.8E-114	T	12-08-2023	IPR017261	DNA mismatch repair protein MutS/MSH	GO:0006298|GO:0030983
KAG7889326.1	7a7957e9ac74eaaa5aa32541c541efd5	945	SMART	SM00534	mutATP5	737	936	6.6E-87	T	12-08-2023	IPR000432	DNA mismatch repair protein MutS, C-terminal	GO:0005524|GO:0006298|GO:0030983
KAG7889326.1	7a7957e9ac74eaaa5aa32541c541efd5	945	Pfam	PF05188	MutS domain II	207	339	7.4E-7	T	12-08-2023	IPR007860	DNA mismatch repair protein MutS, connector domain	GO:0005524|GO:0006298|GO:0030983
KAG7889326.1	7a7957e9ac74eaaa5aa32541c541efd5	945	Pfam	PF01624	MutS domain I	105	198	2.1E-19	T	12-08-2023	IPR007695	DNA mismatch repair protein MutS-like, N-terminal	GO:0005524|GO:0006298|GO:0030983
KAG7889326.1	7a7957e9ac74eaaa5aa32541c541efd5	945	SUPERFAMILY	SSF52540	P-loop containing nucleoside triphosphate hydrolases	693	934	2.52E-43	T	12-08-2023	IPR027417	P-loop containing nucleoside triphosphate hydrolase	-
KAG7889326.1	7a7957e9ac74eaaa5aa32541c541efd5	945	Pfam	PF00488	MutS domain V	740	934	4.1E-65	T	12-08-2023	IPR000432	DNA mismatch repair protein MutS, C-terminal	GO:0005524|GO:0006298|GO:0030983
KAG7889326.1	7a7957e9ac74eaaa5aa32541c541efd5	945	Gene3D	G3DSA:1.10.1420.10	-	485	628	8.0E-37	T	12-08-2023	-	-
KAG7889326.1	7a7957e9ac74eaaa5aa32541c541efd5	945	Gene3D	G3DSA:3.30.420.110	MutS, connector domain	206	343	1.6E-10	T	12-08-2023	IPR036678	MutS, connector domain superfamily	GO:0005524|GO:0006298|GO:0030983
KAG7889326.1	7a7957e9ac74eaaa5aa32541c541efd5	945	Gene3D	G3DSA:3.40.1170.10	DNA repair protein MutS, domain I	79	200	1.5E-27	T	12-08-2023	IPR016151	DNA mismatch repair protein MutS, N-terminal	GO:0005524|GO:0006298|GO:0030983
KAG7889326.1	7a7957e9ac74eaaa5aa32541c541efd5	945	SUPERFAMILY	SSF55271	DNA repair protein MutS, domain I	86	194	1.44E-23	T	12-08-2023	IPR016151	DNA mismatch repair protein MutS, N-terminal	GO:0005524|GO:0006298|GO:0030983
KAJ3010065.1	3c110a7189556fed27b6656a49ff1407	1179	SMART	SM00533	DNAend	596	886	6.2E-57	T	12-08-2023	IPR007696	DNA mismatch repair protein MutS, core	GO:0005524|GO:0006298|GO:0030983
KAJ3010065.1	3c110a7189556fed27b6656a49ff1407	1179	FunFam	G3DSA:3.40.1170.10:FF:000002	DNA mismatch repair protein	222	395	2.2E-61	T	12-08-2023	-	-
KAJ3010065.1	3c110a7189556fed27b6656a49ff1407	1179	Pfam	PF00488	MutS domain V	918	1107	2.2E-45	T	12-08-2023	IPR000432	DNA mismatch repair protein MutS, C-terminal	GO:0005524|GO:0006298|GO:0030983
KAJ3010065.1	3c110a7189556fed27b6656a49ff1407	1179	Gene3D	G3DSA:3.40.1170.10	DNA repair protein MutS, domain I	222	395	2.5E-58	T	12-08-2023	IPR016151	DNA mismatch repair protein MutS, N-terminal	GO:0005524|GO:0006298|GO:0030983
KAJ3010065.1	3c110a7189556fed27b6656a49ff1407	1179	Coils	Coil	Coil	741	764	-	T	12-08-2023	-	-
KAJ3010065.1	3c110a7189556fed27b6656a49ff1407	1179	Gene3D	G3DSA:1.10.1420.10	-	780	826	9.1E-16	T	12-08-2023	-	-
KAJ3010065.1	3c110a7189556fed27b6656a49ff1407	1179	Gene3D	G3DSA:1.10.1420.10	-	726	779	2.0E-47	T	12-08-2023	-	-
KAJ3010065.1	3c110a7189556fed27b6656a49ff1407	1179	SUPERFAMILY	SSF55271	DNA repair protein MutS, domain I	252	386	1.96E-33	T	12-08-2023	IPR016151	DNA mismatch repair protein MutS, N-terminal	GO:0005524|GO:0006298|GO:0030983
KAJ3010065.1	3c110a7189556fed27b6656a49ff1407	1179	Gene3D	G3DSA:3.30.420.110	MutS, connector domain	399	579	7.0E-43	T	12-08-2023	IPR036678	MutS, connector domain superfamily	GO:0005524|GO:0006298|GO:0030983
KAJ3010065.1	3c110a7189556fed27b6656a49ff1407	1179	MobiDBLite	mobidb-lite	consensus disorder prediction	150	179	-	T	12-08-2023	-	-
KAJ3010065.1	3c110a7189556fed27b6656a49ff1407	1179	ProSitePatterns	PS00486	DNA mismatch repair proteins mutS family signature.	999	1015	-	T	12-08-2023	IPR000432	DNA mismatch repair protein MutS, C-terminal	GO:0005524|GO:0006298|GO:0030983
KAJ3010065.1	3c110a7189556fed27b6656a49ff1407	1179	Coils	Coil	Coil	797	821	-	T	12-08-2023	-	-
KAJ3010065.1	3c110a7189556fed27b6656a49ff1407	1179	Pfam	PF01624	MutS domain I	264	391	6.1E-34	T	12-08-2023	IPR007695	DNA mismatch repair protein MutS-like, N-terminal	GO:0005524|GO:0006298|GO:0030983
KAJ3010065.1	3c110a7189556fed27b6656a49ff1407	1179	SUPERFAMILY	SSF48334	DNA repair protein MutS, domain III	580	856	1.44E-53	T	12-08-2023	IPR036187	DNA mismatch repair protein MutS, core domain superfamily	-
KAJ3010065.1	3c110a7189556fed27b6656a49ff1407	1179	MobiDBLite	mobidb-lite	consensus disorder prediction	1	24	-	T	12-08-2023	-	-
KAJ3010065.1	3c110a7189556fed27b6656a49ff1407	1179	PIRSF	PIRSF037677	Msh6	7	785	5.2E-206	T	12-08-2023	IPR017261	DNA mismatch repair protein MutS/MSH	GO:0006298|GO:0030983
KAJ3010065.1	3c110a7189556fed27b6656a49ff1407	1179	PIRSF	PIRSF037677	Msh6	777	1164	1.1E-116	T	12-08-2023	IPR017261	DNA mismatch repair protein MutS/MSH	GO:0006298|GO:0030983
KAJ3010065.1	3c110a7189556fed27b6656a49ff1407	1179	MobiDBLite	mobidb-lite	consensus disorder prediction	1	221	-	T	12-08-2023	-	-
KAJ3010065.1	3c110a7189556fed27b6656a49ff1407	1179	Pfam	PF05192	MutS domain III	582	850	4.8E-38	T	12-08-2023	IPR007696	DNA mismatch repair protein MutS, core	GO:0005524|GO:0006298|GO:0030983
KAJ3010065.1	3c110a7189556fed27b6656a49ff1407	1179	SUPERFAMILY	SSF53150	DNA repair protein MutS, domain II	385	519	1.02E-10	T	12-08-2023	IPR036678	MutS, connector domain superfamily	GO:0005524|GO:0006298|GO:0030983
KAJ3010065.1	3c110a7189556fed27b6656a49ff1407	1179	SUPERFAMILY	SSF52540	P-loop containing nucleoside triphosphate hydrolases	861	1109	2.92E-25	T	12-08-2023	IPR027417	P-loop containing nucleoside triphosphate hydrolase	-
KAJ3010065.1	3c110a7189556fed27b6656a49ff1407	1179	SMART	SM00534	mutATP5	917	1107	5.6E-54	T	12-08-2023	IPR000432	DNA mismatch repair protein MutS, C-terminal	GO:0005524|GO:0006298|GO:0030983
KAJ3010065.1	3c110a7189556fed27b6656a49ff1407	1179	Pfam	PF05188	MutS domain II	412	556	1.3E-9	T	12-08-2023	IPR007860	DNA mismatch repair protein MutS, connector domain	GO:0005524|GO:0006298|GO:0030983
KAJ3010065.1	3c110a7189556fed27b6656a49ff1407	1179	Gene3D	G3DSA:3.40.50.300	-	861	1166	1.8E-65	T	12-08-2023	IPR027417	P-loop containing nucleoside triphosphate hydrolase	-
KAJ3010065.1	3c110a7189556fed27b6656a49ff1407	1179	PANTHER	PTHR11361	DNA MISMATCH REPAIR PROTEIN MUTS FAMILY MEMBER	267	1120	8.3E-130	T	12-08-2023	IPR045076	DNA mismatch repair MutS family	GO:0005524|GO:0006298|GO:0030983|GO:0140664
KAJ3010065.1	3c110a7189556fed27b6656a49ff1407	1179	Coils	Coil	Coil	766	775	-	T	12-08-2023	-	-
KAJ3010065.1	3c110a7189556fed27b6656a49ff1407	1179	Gene3D	G3DSA:1.10.1420.10	-	580	725	2.0E-47	T	12-08-2023	-	-
KAJ3010065.1	3c110a7189556fed27b6656a49ff1407	1179	Gene3D	G3DSA:1.10.1420.10	-	827	851	9.1E-16	T	12-08-2023	-	-
KAJ3010065.1	3c110a7189556fed27b6656a49ff1407	1179	MobiDBLite	mobidb-lite	consensus disorder prediction	181	195	-	T	12-08-2023	-	-
MBA0724152.1	5ac3f218a35491195c014394489edb45	927	SMART	SM00463	SMR_2	853	927	6.3E-15	T	12-08-2023	IPR002625	Smr domain	-
MBA0724152.1	5ac3f218a35491195c014394489edb45	927	SMART	SM00534	mutATP5	440	625	1.7E-63	T	12-08-2023	IPR000432	DNA mismatch repair protein MutS, C-terminal	GO:0005524|GO:0006298|GO:0030983
MBA0724152.1	5ac3f218a35491195c014394489edb45	927	SUPERFAMILY	SSF48334	DNA repair protein MutS, domain III	123	351	5.36E-10	T	12-08-2023	IPR036187	DNA mismatch repair protein MutS, core domain superfamily	-
MBA0724152.1	5ac3f218a35491195c014394489edb45	927	ProSiteProfiles	PS50828	Smr domain profile.	856	927	16.198952	T	12-08-2023	IPR002625	Smr domain	-
MBA0724152.1	5ac3f218a35491195c014394489edb45	927	FunFam	G3DSA:3.40.50.300:FF:001814	DNA mismatch repair protein MutS type 2	371	715	1.3E-163	T	12-08-2023	-	-
MBA0724152.1	5ac3f218a35491195c014394489edb45	927	SMART	SM00533	DNAend	63	390	2.4E-5	T	12-08-2023	IPR007696	DNA mismatch repair protein MutS, core	GO:0005524|GO:0006298|GO:0030983
MBA0724152.1	5ac3f218a35491195c014394489edb45	927	Gene3D	G3DSA:3.40.50.300	-	371	715	2.5E-75	T	12-08-2023	IPR027417	P-loop containing nucleoside triphosphate hydrolase	-
MBA0724152.1	5ac3f218a35491195c014394489edb45	927	Pfam	PF01713	Smr domain	856	925	1.4E-8	T	12-08-2023	IPR002625	Smr domain	-
MBA0724152.1	5ac3f218a35491195c014394489edb45	927	Coils	Coil	Coil	690	721	-	T	12-08-2023	-	-
MBA0724152.1	5ac3f218a35491195c014394489edb45	927	SUPERFAMILY	SSF160443	SMR domain-like	854	926	5.1E-7	T	12-08-2023	IPR036063	Smr domain superfamily	-
MBA0724152.1	5ac3f218a35491195c014394489edb45	927	Gene3D	G3DSA:3.30.1370.110	-	849	927	1.7E-12	T	12-08-2023	IPR036063	Smr domain superfamily	-
MBA0724152.1	5ac3f218a35491195c014394489edb45	927	MobiDBLite	mobidb-lite	consensus disorder prediction	809	841	-	T	12-08-2023	-	-
MBA0724152.1	5ac3f218a35491195c014394489edb45	927	Coils	Coil	Coil	208	235	-	T	12-08-2023	-	-
MBA0724152.1	5ac3f218a35491195c014394489edb45	927	ProSitePatterns	PS00486	DNA mismatch repair proteins mutS family signature.	522	538	-	T	12-08-2023	IPR000432	DNA mismatch repair protein MutS, C-terminal	GO:0005524|GO:0006298|GO:0030983
MBA0724152.1	5ac3f218a35491195c014394489edb45	927	Pfam	PF00488	MutS domain V	443	627	4.6E-34	T	12-08-2023	IPR000432	DNA mismatch repair protein MutS, C-terminal	GO:0005524|GO:0006298|GO:0030983
MBA0724152.1	5ac3f218a35491195c014394489edb45	927	Pfam	PF20297	MutS2 and Smr-associated SH3 domain	762	802	9.6E-7	T	12-08-2023	IPR046893	MutS2 and Smr-associated SH3 domain	-
MBA0724152.1	5ac3f218a35491195c014394489edb45	927	Coils	Coil	Coil	640	688	-	T	12-08-2023	-	-
MBA0724152.1	5ac3f218a35491195c014394489edb45	927	PIRSF	PIRSF005814	MutS_YshD	52	927	1.5E-212	T	12-08-2023	IPR005747	Endonuclease MutS2	GO:0004519|GO:0016887|GO:0030983|GO:0045910
MBA0724152.1	5ac3f218a35491195c014394489edb45	927	PANTHER	PTHR11361	DNA MISMATCH REPAIR PROTEIN MUTS FAMILY MEMBER	49	698	5.0E-106	T	12-08-2023	IPR045076	DNA mismatch repair MutS family	GO:0005524|GO:0006298|GO:0030983|GO:0140664
MBA0724152.1	5ac3f218a35491195c014394489edb45	927	SUPERFAMILY	SSF52540	P-loop containing nucleoside triphosphate hydrolases	422	626	4.37E-35	T	12-08-2023	IPR027417	P-loop containing nucleoside triphosphate hydrolase	-
KAG9662129.1	c0c4b4087a6ecee45640dae00e8f5047	918	SUPERFAMILY	SSF53150	DNA repair protein MutS, domain II	144	284	1.44E-6	T	12-08-2023	IPR036678	MutS, connector domain superfamily	GO:0005524|GO:0006298|GO:0030983
KAG9662129.1	c0c4b4087a6ecee45640dae00e8f5047	918	FunFam	G3DSA:1.10.1420.10:FF:000017	DNA mismatch repair protein Msh2	283	452	4.9E-90	T	12-08-2023	-	-
KAG9662129.1	c0c4b4087a6ecee45640dae00e8f5047	918	SUPERFAMILY	SSF48334	DNA repair protein MutS, domain III	287	598	7.06E-67	T	12-08-2023	IPR036187	DNA mismatch repair protein MutS, core domain superfamily	-
KAG9662129.1	c0c4b4087a6ecee45640dae00e8f5047	918	Gene3D	G3DSA:1.10.1420.10	-	456	537	2.3E-30	T	12-08-2023	-	-
KAG9662129.1	c0c4b4087a6ecee45640dae00e8f5047	918	FunFam	G3DSA:3.40.50.300:FF:000523	DNA mismatch repair protein	604	917	3.8E-144	T	12-08-2023	-	-
KAG9662129.1	c0c4b4087a6ecee45640dae00e8f5047	918	SUPERFAMILY	SSF52540	P-loop containing nucleoside triphosphate hydrolases	603	844	4.03E-55	T	12-08-2023	IPR027417	P-loop containing nucleoside triphosphate hydrolase	-
KAG9662129.1	c0c4b4087a6ecee45640dae00e8f5047	918	ProSitePatterns	PS00486	DNA mismatch repair proteins mutS family signature.	727	743	-	T	12-08-2023	IPR000432	DNA mismatch repair protein MutS, C-terminal	GO:0005524|GO:0006298|GO:0030983
KAG9662129.1	c0c4b4087a6ecee45640dae00e8f5047	918	Pfam	PF01624	MutS domain I	14	119	2.2E-16	T	12-08-2023	IPR007695	DNA mismatch repair protein MutS-like, N-terminal	GO:0005524|GO:0006298|GO:0030983
KAG9662129.1	c0c4b4087a6ecee45640dae00e8f5047	918	Gene3D	G3DSA:3.40.50.300	-	604	913	9.1E-102	T	12-08-2023	IPR027417	P-loop containing nucleoside triphosphate hydrolase	-
KAG9662129.1	c0c4b4087a6ecee45640dae00e8f5047	918	PANTHER	PTHR11361	DNA MISMATCH REPAIR PROTEIN MUTS FAMILY MEMBER	48	875	2.2E-159	T	12-08-2023	IPR045076	DNA mismatch repair MutS family	GO:0005524|GO:0006298|GO:0030983|GO:0140664
KAG9662129.1	c0c4b4087a6ecee45640dae00e8f5047	918	SMART	SM00534	mutATP5	646	840	1.2E-118	T	12-08-2023	IPR000432	DNA mismatch repair protein MutS, C-terminal	GO:0005524|GO:0006298|GO:0030983
KAG9662129.1	c0c4b4087a6ecee45640dae00e8f5047	918	Gene3D	G3DSA:3.40.1170.10	DNA repair protein MutS, domain I	1	112	8.2E-39	T	12-08-2023	IPR016151	DNA mismatch repair protein MutS, N-terminal	GO:0005524|GO:0006298|GO:0030983
KAG9662129.1	c0c4b4087a6ecee45640dae00e8f5047	918	Gene3D	G3DSA:3.30.420.110	MutS, connector domain	113	281	5.1E-52	T	12-08-2023	IPR036678	MutS, connector domain superfamily	GO:0005524|GO:0006298|GO:0030983
KAG9662129.1	c0c4b4087a6ecee45640dae00e8f5047	918	FunFam	G3DSA:1.10.1420.10:FF:000015	DNA mismatch repair protein Msh2	455	537	1.4E-41	T	12-08-2023	-	-
KAG9662129.1	c0c4b4087a6ecee45640dae00e8f5047	918	Pfam	PF05188	MutS domain II	133	273	3.4E-20	T	12-08-2023	IPR007860	DNA mismatch repair protein MutS, connector domain	GO:0005524|GO:0006298|GO:0030983
KAG9662129.1	c0c4b4087a6ecee45640dae00e8f5047	918	FunFam	G3DSA:3.30.420.110:FF:000002	DNA mismatch repair protein	113	281	2.4E-59	T	12-08-2023	-	-
KAG9662129.1	c0c4b4087a6ecee45640dae00e8f5047	918	Coils	Coil	Coil	835	862	-	T	12-08-2023	-	-
KAG9662129.1	c0c4b4087a6ecee45640dae00e8f5047	918	CDD	cd03285	ABC_MSH2_euk	617	843	4.85459E-144	T	12-08-2023	IPR032642	DNA mismatch repair protein Msh2, ATP-binding cassette domain	GO:0005524
KAG9662129.1	c0c4b4087a6ecee45640dae00e8f5047	918	Pfam	PF00488	MutS domain V	649	843	2.0E-81	T	12-08-2023	IPR000432	DNA mismatch repair protein MutS, C-terminal	GO:0005524|GO:0006298|GO:0030983
KAG9662129.1	c0c4b4087a6ecee45640dae00e8f5047	918	Pfam	PF05190	MutS family domain IV	457	551	7.1E-17	T	12-08-2023	IPR007861	DNA mismatch repair protein MutS, clamp	GO:0005524|GO:0006298|GO:0030983
KAG9662129.1	c0c4b4087a6ecee45640dae00e8f5047	918	PIRSF	PIRSF005813	MSH2	1	915	0.0	T	12-08-2023	IPR011184	DNA mismatch repair Msh2-type	GO:0005524|GO:0006298|GO:0030983
KAG9662129.1	c0c4b4087a6ecee45640dae00e8f5047	918	Gene3D	G3DSA:1.10.1420.10	-	283	455	1.3E-38	T	12-08-2023	-	-
KAG9662129.1	c0c4b4087a6ecee45640dae00e8f5047	918	SMART	SM00533	DNAend	304	629	2.7E-96	T	12-08-2023	IPR007696	DNA mismatch repair protein MutS, core	GO:0005524|GO:0006298|GO:0030983
KAG9662129.1	c0c4b4087a6ecee45640dae00e8f5047	918	FunFam	G3DSA:3.40.1170.10:FF:000003	DNA mismatch repair protein	1	112	1.1E-35	T	12-08-2023	-	-
KAG9662129.1	c0c4b4087a6ecee45640dae00e8f5047	918	Pfam	PF05192	MutS domain III	289	593	8.6E-33	T	12-08-2023	IPR007696	DNA mismatch repair protein MutS, core	GO:0005524|GO:0006298|GO:0030983
KAG9966261.1	c0c4b4087a6ecee45640dae00e8f5047	918	SUPERFAMILY	SSF53150	DNA repair protein MutS, domain II	144	284	1.44E-6	T	12-08-2023	IPR036678	MutS, connector domain superfamily	GO:0005524|GO:0006298|GO:0030983
KAG9966261.1	c0c4b4087a6ecee45640dae00e8f5047	918	FunFam	G3DSA:1.10.1420.10:FF:000017	DNA mismatch repair protein Msh2	283	452	4.9E-90	T	12-08-2023	-	-
KAG9966261.1	c0c4b4087a6ecee45640dae00e8f5047	918	SUPERFAMILY	SSF48334	DNA repair protein MutS, domain III	287	598	7.06E-67	T	12-08-2023	IPR036187	DNA mismatch repair protein MutS, core domain superfamily	-
KAG9966261.1	c0c4b4087a6ecee45640dae00e8f5047	918	Gene3D	G3DSA:1.10.1420.10	-	456	537	2.3E-30	T	12-08-2023	-	-
KAG9966261.1	c0c4b4087a6ecee45640dae00e8f5047	918	FunFam	G3DSA:3.40.50.300:FF:000523	DNA mismatch repair protein	604	917	3.8E-144	T	12-08-2023	-	-
KAG9966261.1	c0c4b4087a6ecee45640dae00e8f5047	918	SUPERFAMILY	SSF52540	P-loop containing nucleoside triphosphate hydrolases	603	844	4.03E-55	T	12-08-2023	IPR027417	P-loop containing nucleoside triphosphate hydrolase	-
KAG9966261.1	c0c4b4087a6ecee45640dae00e8f5047	918	ProSitePatterns	PS00486	DNA mismatch repair proteins mutS family signature.	727	743	-	T	12-08-2023	IPR000432	DNA mismatch repair protein MutS, C-terminal	GO:0005524|GO:0006298|GO:0030983
KAG9966261.1	c0c4b4087a6ecee45640dae00e8f5047	918	Pfam	PF01624	MutS domain I	14	119	2.2E-16	T	12-08-2023	IPR007695	DNA mismatch repair protein MutS-like, N-terminal	GO:0005524|GO:0006298|GO:0030983
KAG9966261.1	c0c4b4087a6ecee45640dae00e8f5047	918	Gene3D	G3DSA:3.40.50.300	-	604	913	9.1E-102	T	12-08-2023	IPR027417	P-loop containing nucleoside triphosphate hydrolase	-
KAG9966261.1	c0c4b4087a6ecee45640dae00e8f5047	918	PANTHER	PTHR11361	DNA MISMATCH REPAIR PROTEIN MUTS FAMILY MEMBER	48	875	2.2E-159	T	12-08-2023	IPR045076	DNA mismatch repair MutS family	GO:0005524|GO:0006298|GO:0030983|GO:0140664
KAG9966261.1	c0c4b4087a6ecee45640dae00e8f5047	918	SMART	SM00534	mutATP5	646	840	1.2E-118	T	12-08-2023	IPR000432	DNA mismatch repair protein MutS, C-terminal	GO:0005524|GO:0006298|GO:0030983
KAG9966261.1	c0c4b4087a6ecee45640dae00e8f5047	918	Gene3D	G3DSA:3.40.1170.10	DNA repair protein MutS, domain I	1	112	8.2E-39	T	12-08-2023	IPR016151	DNA mismatch repair protein MutS, N-terminal	GO:0005524|GO:0006298|GO:0030983
KAG9966261.1	c0c4b4087a6ecee45640dae00e8f5047	918	Gene3D	G3DSA:3.30.420.110	MutS, connector domain	113	281	5.1E-52	T	12-08-2023	IPR036678	MutS, connector domain superfamily	GO:0005524|GO:0006298|GO:0030983
KAG9966261.1	c0c4b4087a6ecee45640dae00e8f5047	918	FunFam	G3DSA:1.10.1420.10:FF:000015	DNA mismatch repair protein Msh2	455	537	1.4E-41	T	12-08-2023	-	-
KAG9966261.1	c0c4b4087a6ecee45640dae00e8f5047	918	Pfam	PF05188	MutS domain II	133	273	3.4E-20	T	12-08-2023	IPR007860	DNA mismatch repair protein MutS, connector domain	GO:0005524|GO:0006298|GO:0030983
KAG9966261.1	c0c4b4087a6ecee45640dae00e8f5047	918	FunFam	G3DSA:3.30.420.110:FF:000002	DNA mismatch repair protein	113	281	2.4E-59	T	12-08-2023	-	-
KAG9966261.1	c0c4b4087a6ecee45640dae00e8f5047	918	Coils	Coil	Coil	835	862	-	T	12-08-2023	-	-
KAG9966261.1	c0c4b4087a6ecee45640dae00e8f5047	918	CDD	cd03285	ABC_MSH2_euk	617	843	4.85459E-144	T	12-08-2023	IPR032642	DNA mismatch repair protein Msh2, ATP-binding cassette domain	GO:0005524
KAG9966261.1	c0c4b4087a6ecee45640dae00e8f5047	918	Pfam	PF00488	MutS domain V	649	843	2.0E-81	T	12-08-2023	IPR000432	DNA mismatch repair protein MutS, C-terminal	GO:0005524|GO:0006298|GO:0030983
KAG9966261.1	c0c4b4087a6ecee45640dae00e8f5047	918	Pfam	PF05190	MutS family domain IV	457	551	7.1E-17	T	12-08-2023	IPR007861	DNA mismatch repair protein MutS, clamp	GO:0005524|GO:0006298|GO:0030983
KAG9966261.1	c0c4b4087a6ecee45640dae00e8f5047	918	PIRSF	PIRSF005813	MSH2	1	915	0.0	T	12-08-2023	IPR011184	DNA mismatch repair Msh2-type	GO:0005524|GO:0006298|GO:0030983
KAG9966261.1	c0c4b4087a6ecee45640dae00e8f5047	918	Gene3D	G3DSA:1.10.1420.10	-	283	455	1.3E-38	T	12-08-2023	-	-
KAG9966261.1	c0c4b4087a6ecee45640dae00e8f5047	918	SMART	SM00533	DNAend	304	629	2.7E-96	T	12-08-2023	IPR007696	DNA mismatch repair protein MutS, core	GO:0005524|GO:0006298|GO:0030983
KAG9966261.1	c0c4b4087a6ecee45640dae00e8f5047	918	FunFam	G3DSA:3.40.1170.10:FF:000003	DNA mismatch repair protein	1	112	1.1E-35	T	12-08-2023	-	-
KAG9966261.1	c0c4b4087a6ecee45640dae00e8f5047	918	Pfam	PF05192	MutS domain III	289	593	8.6E-33	T	12-08-2023	IPR007696	DNA mismatch repair protein MutS, core	GO:0005524|GO:0006298|GO:0030983
KAH0280243.1	c0c4b4087a6ecee45640dae00e8f5047	918	SUPERFAMILY	SSF53150	DNA repair protein MutS, domain II	144	284	1.44E-6	T	12-08-2023	IPR036678	MutS, connector domain superfamily	GO:0005524|GO:0006298|GO:0030983
KAH0280243.1	c0c4b4087a6ecee45640dae00e8f5047	918	FunFam	G3DSA:1.10.1420.10:FF:000017	DNA mismatch repair protein Msh2	283	452	4.9E-90	T	12-08-2023	-	-
KAH0280243.1	c0c4b4087a6ecee45640dae00e8f5047	918	SUPERFAMILY	SSF48334	DNA repair protein MutS, domain III	287	598	7.06E-67	T	12-08-2023	IPR036187	DNA mismatch repair protein MutS, core domain superfamily	-
KAH0280243.1	c0c4b4087a6ecee45640dae00e8f5047	918	Gene3D	G3DSA:1.10.1420.10	-	456	537	2.3E-30	T	12-08-2023	-	-
KAH0280243.1	c0c4b4087a6ecee45640dae00e8f5047	918	FunFam	G3DSA:3.40.50.300:FF:000523	DNA mismatch repair protein	604	917	3.8E-144	T	12-08-2023	-	-
KAH0280243.1	c0c4b4087a6ecee45640dae00e8f5047	918	SUPERFAMILY	SSF52540	P-loop containing nucleoside triphosphate hydrolases	603	844	4.03E-55	T	12-08-2023	IPR027417	P-loop containing nucleoside triphosphate hydrolase	-
KAH0280243.1	c0c4b4087a6ecee45640dae00e8f5047	918	ProSitePatterns	PS00486	DNA mismatch repair proteins mutS family signature.	727	743	-	T	12-08-2023	IPR000432	DNA mismatch repair protein MutS, C-terminal	GO:0005524|GO:0006298|GO:0030983
KAH0280243.1	c0c4b4087a6ecee45640dae00e8f5047	918	Pfam	PF01624	MutS domain I	14	119	2.2E-16	T	12-08-2023	IPR007695	DNA mismatch repair protein MutS-like, N-terminal	GO:0005524|GO:0006298|GO:0030983
KAH0280243.1	c0c4b4087a6ecee45640dae00e8f5047	918	Gene3D	G3DSA:3.40.50.300	-	604	913	9.1E-102	T	12-08-2023	IPR027417	P-loop containing nucleoside triphosphate hydrolase	-
KAH0280243.1	c0c4b4087a6ecee45640dae00e8f5047	918	PANTHER	PTHR11361	DNA MISMATCH REPAIR PROTEIN MUTS FAMILY MEMBER	48	875	2.2E-159	T	12-08-2023	IPR045076	DNA mismatch repair MutS family	GO:0005524|GO:0006298|GO:0030983|GO:0140664
KAH0280243.1	c0c4b4087a6ecee45640dae00e8f5047	918	SMART	SM00534	mutATP5	646	840	1.2E-118	T	12-08-2023	IPR000432	DNA mismatch repair protein MutS, C-terminal	GO:0005524|GO:0006298|GO:0030983
KAH0280243.1	c0c4b4087a6ecee45640dae00e8f5047	918	Gene3D	G3DSA:3.40.1170.10	DNA repair protein MutS, domain I	1	112	8.2E-39	T	12-08-2023	IPR016151	DNA mismatch repair protein MutS, N-terminal	GO:0005524|GO:0006298|GO:0030983
KAH0280243.1	c0c4b4087a6ecee45640dae00e8f5047	918	Gene3D	G3DSA:3.30.420.110	MutS, connector domain	113	281	5.1E-52	T	12-08-2023	IPR036678	MutS, connector domain superfamily	GO:0005524|GO:0006298|GO:0030983
KAH0280243.1	c0c4b4087a6ecee45640dae00e8f5047	918	FunFam	G3DSA:1.10.1420.10:FF:000015	DNA mismatch repair protein Msh2	455	537	1.4E-41	T	12-08-2023	-	-
KAH0280243.1	c0c4b4087a6ecee45640dae00e8f5047	918	Pfam	PF05188	MutS domain II	133	273	3.4E-20	T	12-08-2023	IPR007860	DNA mismatch repair protein MutS, connector domain	GO:0005524|GO:0006298|GO:0030983
KAH0280243.1	c0c4b4087a6ecee45640dae00e8f5047	918	FunFam	G3DSA:3.30.420.110:FF:000002	DNA mismatch repair protein	113	281	2.4E-59	T	12-08-2023	-	-
KAH0280243.1	c0c4b4087a6ecee45640dae00e8f5047	918	Coils	Coil	Coil	835	862	-	T	12-08-2023	-	-
KAH0280243.1	c0c4b4087a6ecee45640dae00e8f5047	918	CDD	cd03285	ABC_MSH2_euk	617	843	4.85459E-144	T	12-08-2023	IPR032642	DNA mismatch repair protein Msh2, ATP-binding cassette domain	GO:0005524
KAH0280243.1	c0c4b4087a6ecee45640dae00e8f5047	918	Pfam	PF00488	MutS domain V	649	843	2.0E-81	T	12-08-2023	IPR000432	DNA mismatch repair protein MutS, C-terminal	GO:0005524|GO:0006298|GO:0030983
KAH0280243.1	c0c4b4087a6ecee45640dae00e8f5047	918	Pfam	PF05190	MutS family domain IV	457	551	7.1E-17	T	12-08-2023	IPR007861	DNA mismatch repair protein MutS, clamp	GO:0005524|GO:0006298|GO:0030983
KAH0280243.1	c0c4b4087a6ecee45640dae00e8f5047	918	PIRSF	PIRSF005813	MSH2	1	915	0.0	T	12-08-2023	IPR011184	DNA mismatch repair Msh2-type	GO:0005524|GO:0006298|GO:0030983
KAH0280243.1	c0c4b4087a6ecee45640dae00e8f5047	918	Gene3D	G3DSA:1.10.1420.10	-	283	455	1.3E-38	T	12-08-2023	-	-
KAH0280243.1	c0c4b4087a6ecee45640dae00e8f5047	918	SMART	SM00533	DNAend	304	629	2.7E-96	T	12-08-2023	IPR007696	DNA mismatch repair protein MutS, core	GO:0005524|GO:0006298|GO:0030983
KAH0280243.1	c0c4b4087a6ecee45640dae00e8f5047	918	FunFam	G3DSA:3.40.1170.10:FF:000003	DNA mismatch repair protein	1	112	1.1E-35	T	12-08-2023	-	-
KAH0280243.1	c0c4b4087a6ecee45640dae00e8f5047	918	Pfam	PF05192	MutS domain III	289	593	8.6E-33	T	12-08-2023	IPR007696	DNA mismatch repair protein MutS, core	GO:0005524|GO:0006298|GO:0030983
CAI2192082.1	6cd30f2906dfa2d881c570c8534a303a	465	Gene3D	G3DSA:3.30.420.110	MutS, connector domain	291	444	2.4E-26	T	12-08-2023	IPR036678	MutS, connector domain superfamily	GO:0005524|GO:0006298|GO:0030983
CAI2192082.1	6cd30f2906dfa2d881c570c8534a303a	465	SUPERFAMILY	SSF53150	DNA repair protein MutS, domain II	278	360	4.71E-10	T	12-08-2023	IPR036678	MutS, connector domain superfamily	GO:0005524|GO:0006298|GO:0030983
CAI2192082.1	6cd30f2906dfa2d881c570c8534a303a	465	Pfam	PF05188	MutS domain II	293	352	7.1E-10	T	12-08-2023	IPR007860	DNA mismatch repair protein MutS, connector domain	GO:0005524|GO:0006298|GO:0030983
KAF2540005.1	777843fb09c31429999af2053a22345d	760	CDD	cd03286	ABC_MSH6_euk	423	649	6.34754E-133	T	12-08-2023	-	-
KAF2540005.1	777843fb09c31429999af2053a22345d	760	ProSitePatterns	PS00486	DNA mismatch repair proteins mutS family signature.	538	554	-	T	12-08-2023	IPR000432	DNA mismatch repair protein MutS, C-terminal	GO:0005524|GO:0006298|GO:0030983
KAF2540005.1	777843fb09c31429999af2053a22345d	760	Pfam	PF00488	MutS domain V	461	656	3.1E-76	T	12-08-2023	IPR000432	DNA mismatch repair protein MutS, C-terminal	GO:0005524|GO:0006298|GO:0030983
KAF2540005.1	777843fb09c31429999af2053a22345d	760	SUPERFAMILY	SSF53150	DNA repair protein MutS, domain II	10	173	2.18E-6	T	12-08-2023	IPR036678	MutS, connector domain superfamily	GO:0005524|GO:0006298|GO:0030983
KAF2540005.1	777843fb09c31429999af2053a22345d	760	Gene3D	G3DSA:3.30.420.110	MutS, connector domain	2	159	1.3E-28	T	12-08-2023	IPR036678	MutS, connector domain superfamily	GO:0005524|GO:0006298|GO:0030983
KAF2540005.1	777843fb09c31429999af2053a22345d	760	Coils	Coil	Coil	691	692	-	T	12-08-2023	-	-
KAF2540005.1	777843fb09c31429999af2053a22345d	760	FunFam	G3DSA:3.40.50.300:FF:001335	DNA mismatch repair protein	407	664	1.5E-135	T	12-08-2023	-	-
KAF2540005.1	777843fb09c31429999af2053a22345d	760	Coils	Coil	Coil	727	734	-	T	12-08-2023	-	-
KAF2540005.1	777843fb09c31429999af2053a22345d	760	Gene3D	G3DSA:1.10.1420.10	-	160	396	2.1E-39	T	12-08-2023	-	-
KAF2540005.1	777843fb09c31429999af2053a22345d	760	Pfam	PF05188	MutS domain II	6	145	9.8E-15	T	12-08-2023	IPR007860	DNA mismatch repair protein MutS, connector domain	GO:0005524|GO:0006298|GO:0030983
KAF2540005.1	777843fb09c31429999af2053a22345d	760	SMART	SM00534	mutATP5	457	654	4.2E-111	T	12-08-2023	IPR000432	DNA mismatch repair protein MutS, C-terminal	GO:0005524|GO:0006298|GO:0030983
KAF2540005.1	777843fb09c31429999af2053a22345d	760	PANTHER	PTHR11361	DNA MISMATCH REPAIR PROTEIN MUTS FAMILY MEMBER	12	746	3.4E-167	T	12-08-2023	IPR045076	DNA mismatch repair MutS family	GO:0005524|GO:0006298|GO:0030983|GO:0140664
KAF2540005.1	777843fb09c31429999af2053a22345d	760	SMART	SM00533	DNAend	189	435	7.1E-33	T	12-08-2023	IPR007696	DNA mismatch repair protein MutS, core	GO:0005524|GO:0006298|GO:0030983
KAF2540005.1	777843fb09c31429999af2053a22345d	760	PIRSF	PIRSF037677	Msh6	344	693	1.3E-119	T	12-08-2023	IPR017261	DNA mismatch repair protein MutS/MSH	GO:0006298|GO:0030983
KAF2540005.1	777843fb09c31429999af2053a22345d	760	PIRSF	PIRSF037677	Msh6	2	352	2.2E-53	T	12-08-2023	IPR017261	DNA mismatch repair protein MutS/MSH	GO:0006298|GO:0030983
KAF2540005.1	777843fb09c31429999af2053a22345d	760	SUPERFAMILY	SSF52540	P-loop containing nucleoside triphosphate hydrolases	417	657	4.71E-46	T	12-08-2023	IPR027417	P-loop containing nucleoside triphosphate hydrolase	-
KAF2540005.1	777843fb09c31429999af2053a22345d	760	SUPERFAMILY	SSF48334	DNA repair protein MutS, domain III	161	347	8.5E-30	T	12-08-2023	IPR036187	DNA mismatch repair protein MutS, core domain superfamily	-
KAF2540005.1	777843fb09c31429999af2053a22345d	760	Pfam	PF05192	MutS domain III	163	389	1.1E-33	T	12-08-2023	IPR007696	DNA mismatch repair protein MutS, core	GO:0005524|GO:0006298|GO:0030983
KAF2540005.1	777843fb09c31429999af2053a22345d	760	Gene3D	G3DSA:3.40.50.300	-	413	689	1.1E-86	T	12-08-2023	IPR027417	P-loop containing nucleoside triphosphate hydrolase	-
KAH9937523.1	2c9c29b139a71e82ae420345e4fb1bfe	908	Gene3D	G3DSA:3.40.50.300	-	644	905	1.7E-85	T	12-08-2023	IPR027417	P-loop containing nucleoside triphosphate hydrolase	-
KAH9937523.1	2c9c29b139a71e82ae420345e4fb1bfe	908	SUPERFAMILY	SSF53150	DNA repair protein MutS, domain II	143	325	3.53E-22	T	12-08-2023	IPR036678	MutS, connector domain superfamily	GO:0005524|GO:0006298|GO:0030983
KAH9937523.1	2c9c29b139a71e82ae420345e4fb1bfe	908	PANTHER	PTHR11361	DNA MISMATCH REPAIR PROTEIN MUTS FAMILY MEMBER	72	891	5.2E-123	T	12-08-2023	IPR045076	DNA mismatch repair MutS family	GO:0005524|GO:0006298|GO:0030983|GO:0140664
KAH9937523.1	2c9c29b139a71e82ae420345e4fb1bfe	908	SUPERFAMILY	SSF48334	DNA repair protein MutS, domain III	314	643	1.09E-44	T	12-08-2023	IPR036187	DNA mismatch repair protein MutS, core domain superfamily	-
KAH9937523.1	2c9c29b139a71e82ae420345e4fb1bfe	908	SUPERFAMILY	SSF52540	P-loop containing nucleoside triphosphate hydrolases	647	882	3.72E-46	T	12-08-2023	IPR027417	P-loop containing nucleoside triphosphate hydrolase	-
KAH9937523.1	2c9c29b139a71e82ae420345e4fb1bfe	908	Pfam	PF05188	MutS domain II	154	271	2.4E-11	T	12-08-2023	IPR007860	DNA mismatch repair protein MutS, connector domain	GO:0005524|GO:0006298|GO:0030983
KAH9937523.1	2c9c29b139a71e82ae420345e4fb1bfe	908	PIRSF	PIRSF037677	Msh6	562	905	3.2E-77	T	12-08-2023	IPR017261	DNA mismatch repair protein MutS/MSH	GO:0006298|GO:0030983
KAH9937523.1	2c9c29b139a71e82ae420345e4fb1bfe	908	PIRSF	PIRSF037677	Msh6	45	234	2.0E-11	T	12-08-2023	IPR017261	DNA mismatch repair protein MutS/MSH	GO:0006298|GO:0030983
KAH9937523.1	2c9c29b139a71e82ae420345e4fb1bfe	908	PIRSF	PIRSF037677	Msh6	277	453	2.4E-17	T	12-08-2023	IPR017261	DNA mismatch repair protein MutS/MSH	GO:0006298|GO:0030983
KAH9937523.1	2c9c29b139a71e82ae420345e4fb1bfe	908	ProSitePatterns	PS00486	DNA mismatch repair proteins mutS family signature.	764	780	-	T	12-08-2023	IPR000432	DNA mismatch repair protein MutS, C-terminal	GO:0005524|GO:0006298|GO:0030983
KAH9937523.1	2c9c29b139a71e82ae420345e4fb1bfe	908	Pfam	PF01624	MutS domain I	45	145	1.9E-21	T	12-08-2023	IPR007695	DNA mismatch repair protein MutS-like, N-terminal	GO:0005524|GO:0006298|GO:0030983
KAH9937523.1	2c9c29b139a71e82ae420345e4fb1bfe	908	Pfam	PF05192	MutS domain III	316	636	1.5E-37	T	12-08-2023	IPR007696	DNA mismatch repair protein MutS, core	GO:0005524|GO:0006298|GO:0030983
KAH9937523.1	2c9c29b139a71e82ae420345e4fb1bfe	908	Gene3D	G3DSA:1.10.1420.10	-	439	580	9.9E-40	T	12-08-2023	-	-
KAH9937523.1	2c9c29b139a71e82ae420345e4fb1bfe	908	SMART	SM00533	DNAend	331	664	8.7E-27	T	12-08-2023	IPR007696	DNA mismatch repair protein MutS, core	GO:0005524|GO:0006298|GO:0030983
KAH9937523.1	2c9c29b139a71e82ae420345e4fb1bfe	908	SUPERFAMILY	SSF55271	DNA repair protein MutS, domain I	37	141	1.7E-26	T	12-08-2023	IPR016151	DNA mismatch repair protein MutS, N-terminal	GO:0005524|GO:0006298|GO:0030983
KAH9937523.1	2c9c29b139a71e82ae420345e4fb1bfe	908	Gene3D	G3DSA:3.40.1170.10	DNA repair protein MutS, domain I	33	146	7.3E-31	T	12-08-2023	IPR016151	DNA mismatch repair protein MutS, N-terminal	GO:0005524|GO:0006298|GO:0030983
KAH9937523.1	2c9c29b139a71e82ae420345e4fb1bfe	908	Pfam	PF00488	MutS domain V	687	882	3.1E-69	T	12-08-2023	IPR000432	DNA mismatch repair protein MutS, C-terminal	GO:0005524|GO:0006298|GO:0030983
KAH9937523.1	2c9c29b139a71e82ae420345e4fb1bfe	908	SMART	SM00534	mutATP5	683	880	5.7E-91	T	12-08-2023	IPR000432	DNA mismatch repair protein MutS, C-terminal	GO:0005524|GO:0006298|GO:0030983
KAH9937523.1	2c9c29b139a71e82ae420345e4fb1bfe	908	FunFam	G3DSA:3.40.50.300:FF:001238	DNA mismatch repair protein	642	885	1.1E-105	T	12-08-2023	-	-
KAH9937523.1	2c9c29b139a71e82ae420345e4fb1bfe	908	Gene3D	G3DSA:3.30.420.110	MutS, connector domain	153	301	9.2E-13	T	12-08-2023	IPR036678	MutS, connector domain superfamily	GO:0005524|GO:0006298|GO:0030983
KAH9937523.1	2c9c29b139a71e82ae420345e4fb1bfe	908	Gene3D	G3DSA:1.10.1420.10	-	313	636	9.9E-40	T	12-08-2023	-	-
XP_047900611.1	2c9c29b139a71e82ae420345e4fb1bfe	908	Gene3D	G3DSA:3.40.50.300	-	644	905	1.7E-85	T	12-08-2023	IPR027417	P-loop containing nucleoside triphosphate hydrolase	-
XP_047900611.1	2c9c29b139a71e82ae420345e4fb1bfe	908	SUPERFAMILY	SSF53150	DNA repair protein MutS, domain II	143	325	3.53E-22	T	12-08-2023	IPR036678	MutS, connector domain superfamily	GO:0005524|GO:0006298|GO:0030983
XP_047900611.1	2c9c29b139a71e82ae420345e4fb1bfe	908	PANTHER	PTHR11361	DNA MISMATCH REPAIR PROTEIN MUTS FAMILY MEMBER	72	891	5.2E-123	T	12-08-2023	IPR045076	DNA mismatch repair MutS family	GO:0005524|GO:0006298|GO:0030983|GO:0140664
XP_047900611.1	2c9c29b139a71e82ae420345e4fb1bfe	908	SUPERFAMILY	SSF48334	DNA repair protein MutS, domain III	314	643	1.09E-44	T	12-08-2023	IPR036187	DNA mismatch repair protein MutS, core domain superfamily	-
XP_047900611.1	2c9c29b139a71e82ae420345e4fb1bfe	908	SUPERFAMILY	SSF52540	P-loop containing nucleoside triphosphate hydrolases	647	882	3.72E-46	T	12-08-2023	IPR027417	P-loop containing nucleoside triphosphate hydrolase	-
XP_047900611.1	2c9c29b139a71e82ae420345e4fb1bfe	908	Pfam	PF05188	MutS domain II	154	271	2.4E-11	T	12-08-2023	IPR007860	DNA mismatch repair protein MutS, connector domain	GO:0005524|GO:0006298|GO:0030983
XP_047900611.1	2c9c29b139a71e82ae420345e4fb1bfe	908	PIRSF	PIRSF037677	Msh6	562	905	3.2E-77	T	12-08-2023	IPR017261	DNA mismatch repair protein MutS/MSH	GO:0006298|GO:0030983
XP_047900611.1	2c9c29b139a71e82ae420345e4fb1bfe	908	PIRSF	PIRSF037677	Msh6	45	234	2.0E-11	T	12-08-2023	IPR017261	DNA mismatch repair protein MutS/MSH	GO:0006298|GO:0030983
XP_047900611.1	2c9c29b139a71e82ae420345e4fb1bfe	908	PIRSF	PIRSF037677	Msh6	277	453	2.4E-17	T	12-08-2023	IPR017261	DNA mismatch repair protein MutS/MSH	GO:0006298|GO:0030983
XP_047900611.1	2c9c29b139a71e82ae420345e4fb1bfe	908	ProSitePatterns	PS00486	DNA mismatch repair proteins mutS family signature.	764	780	-	T	12-08-2023	IPR000432	DNA mismatch repair protein MutS, C-terminal	GO:0005524|GO:0006298|GO:0030983
XP_047900611.1	2c9c29b139a71e82ae420345e4fb1bfe	908	Pfam	PF01624	MutS domain I	45	145	1.9E-21	T	12-08-2023	IPR007695	DNA mismatch repair protein MutS-like, N-terminal	GO:0005524|GO:0006298|GO:0030983
XP_047900611.1	2c9c29b139a71e82ae420345e4fb1bfe	908	Pfam	PF05192	MutS domain III	316	636	1.5E-37	T	12-08-2023	IPR007696	DNA mismatch repair protein MutS, core	GO:0005524|GO:0006298|GO:0030983
XP_047900611.1	2c9c29b139a71e82ae420345e4fb1bfe	908	Gene3D	G3DSA:1.10.1420.10	-	439	580	9.9E-40	T	12-08-2023	-	-
XP_047900611.1	2c9c29b139a71e82ae420345e4fb1bfe	908	SMART	SM00533	DNAend	331	664	8.7E-27	T	12-08-2023	IPR007696	DNA mismatch repair protein MutS, core	GO:0005524|GO:0006298|GO:0030983
XP_047900611.1	2c9c29b139a71e82ae420345e4fb1bfe	908	SUPERFAMILY	SSF55271	DNA repair protein MutS, domain I	37	141	1.7E-26	T	12-08-2023	IPR016151	DNA mismatch repair protein MutS, N-terminal	GO:0005524|GO:0006298|GO:0030983
XP_047900611.1	2c9c29b139a71e82ae420345e4fb1bfe	908	Gene3D	G3DSA:3.40.1170.10	DNA repair protein MutS, domain I	33	146	7.3E-31	T	12-08-2023	IPR016151	DNA mismatch repair protein MutS, N-terminal	GO:0005524|GO:0006298|GO:0030983
XP_047900611.1	2c9c29b139a71e82ae420345e4fb1bfe	908	Pfam	PF00488	MutS domain V	687	882	3.1E-69	T	12-08-2023	IPR000432	DNA mismatch repair protein MutS, C-terminal	GO:0005524|GO:0006298|GO:0030983
XP_047900611.1	2c9c29b139a71e82ae420345e4fb1bfe	908	SMART	SM00534	mutATP5	683	880	5.7E-91	T	12-08-2023	IPR000432	DNA mismatch repair protein MutS, C-terminal	GO:0005524|GO:0006298|GO:0030983
XP_047900611.1	2c9c29b139a71e82ae420345e4fb1bfe	908	FunFam	G3DSA:3.40.50.300:FF:001238	DNA mismatch repair protein	642	885	1.1E-105	T	12-08-2023	-	-
XP_047900611.1	2c9c29b139a71e82ae420345e4fb1bfe	908	Gene3D	G3DSA:3.30.420.110	MutS, connector domain	153	301	9.2E-13	T	12-08-2023	IPR036678	MutS, connector domain superfamily	GO:0005524|GO:0006298|GO:0030983
XP_047900611.1	2c9c29b139a71e82ae420345e4fb1bfe	908	Gene3D	G3DSA:1.10.1420.10	-	313	636	9.9E-40	T	12-08-2023	-	-
KAA6429632.1	a629be02cabbc031279ce71394441762	1276	Gene3D	G3DSA:3.40.1170.10	DNA repair protein MutS, domain I	284	452	4.2E-52	T	12-08-2023	IPR016151	DNA mismatch repair protein MutS, N-terminal	GO:0005524|GO:0006298|GO:0030983
KAA6429632.1	a629be02cabbc031279ce71394441762	1276	Gene3D	G3DSA:1.10.1420.10	-	823	955	5.0E-78	T	12-08-2023	-	-
KAA6429632.1	a629be02cabbc031279ce71394441762	1276	SMART	SM00534	mutATP5	1043	1236	5.5E-105	T	12-08-2023	IPR000432	DNA mismatch repair protein MutS, C-terminal	GO:0005524|GO:0006298|GO:0030983
KAA6429632.1	a629be02cabbc031279ce71394441762	1276	MobiDBLite	mobidb-lite	consensus disorder prediction	142	157	-	T	12-08-2023	-	-
KAA6429632.1	a629be02cabbc031279ce71394441762	1276	MobiDBLite	mobidb-lite	consensus disorder prediction	1	70	-	T	12-08-2023	-	-
KAA6429632.1	a629be02cabbc031279ce71394441762	1276	FunFam	G3DSA:1.10.1420.10:FF:000005	DNA mismatch repair protein	785	955	9.1E-27	T	12-08-2023	-	-
KAA6429632.1	a629be02cabbc031279ce71394441762	1276	Gene3D	G3DSA:1.10.1420.10	-	655	979	5.0E-78	T	12-08-2023	-	-
KAA6429632.1	a629be02cabbc031279ce71394441762	1276	Pfam	PF05192	MutS domain III	661	979	1.7E-29	T	12-08-2023	IPR007696	DNA mismatch repair protein MutS, core	GO:0005524|GO:0006298|GO:0030983
KAA6429632.1	a629be02cabbc031279ce71394441762	1276	SMART	SM00533	DNAend	674	1024	5.6E-43	T	12-08-2023	IPR007696	DNA mismatch repair protein MutS, core	GO:0005524|GO:0006298|GO:0030983
KAA6429632.1	a629be02cabbc031279ce71394441762	1276	Pfam	PF05188	MutS domain II	486	622	4.0E-6	T	12-08-2023	IPR007860	DNA mismatch repair protein MutS, connector domain	GO:0005524|GO:0006298|GO:0030983
KAA6429632.1	a629be02cabbc031279ce71394441762	1276	PIRSF	PIRSF037677	Msh6	10	1273	4.7E-294	T	12-08-2023	IPR017261	DNA mismatch repair protein MutS/MSH	GO:0006298|GO:0030983
KAA6429632.1	a629be02cabbc031279ce71394441762	1276	MobiDBLite	mobidb-lite	consensus disorder prediction	10	36	-	T	12-08-2023	-	-
KAA6429632.1	a629be02cabbc031279ce71394441762	1276	SUPERFAMILY	SSF55271	DNA repair protein MutS, domain I	322	444	8.37E-26	T	12-08-2023	IPR016151	DNA mismatch repair protein MutS, N-terminal	GO:0005524|GO:0006298|GO:0030983
KAA6429632.1	a629be02cabbc031279ce71394441762	1276	Gene3D	G3DSA:3.30.420.110	MutS, connector domain	457	640	7.5E-44	T	12-08-2023	IPR036678	MutS, connector domain superfamily	GO:0005524|GO:0006298|GO:0030983
KAA6429632.1	a629be02cabbc031279ce71394441762	1276	MobiDBLite	mobidb-lite	consensus disorder prediction	108	262	-	T	12-08-2023	-	-
KAA6429632.1	a629be02cabbc031279ce71394441762	1276	Pfam	PF05190	MutS family domain IV	847	938	4.5E-10	T	12-08-2023	IPR007861	DNA mismatch repair protein MutS, clamp	GO:0005524|GO:0006298|GO:0030983
KAA6429632.1	a629be02cabbc031279ce71394441762	1276	SUPERFAMILY	SSF48334	DNA repair protein MutS, domain III	658	984	5.89E-55	T	12-08-2023	IPR036187	DNA mismatch repair protein MutS, core domain superfamily	-
KAA6429632.1	a629be02cabbc031279ce71394441762	1276	Pfam	PF01624	MutS domain I	332	448	1.3E-26	T	12-08-2023	IPR007695	DNA mismatch repair protein MutS-like, N-terminal	GO:0005524|GO:0006298|GO:0030983
KAA6429632.1	a629be02cabbc031279ce71394441762	1276	SUPERFAMILY	SSF52540	P-loop containing nucleoside triphosphate hydrolases	1009	1240	2.8E-50	T	12-08-2023	IPR027417	P-loop containing nucleoside triphosphate hydrolase	-
KAA6429632.1	a629be02cabbc031279ce71394441762	1276	Coils	Coil	Coil	852	872	-	T	12-08-2023	-	-
KAA6429632.1	a629be02cabbc031279ce71394441762	1276	MobiDBLite	mobidb-lite	consensus disorder prediction	179	211	-	T	12-08-2023	-	-
KAA6429632.1	a629be02cabbc031279ce71394441762	1276	PANTHER	PTHR11361	DNA MISMATCH REPAIR PROTEIN MUTS FAMILY MEMBER	332	1246	3.1E-175	T	12-08-2023	IPR045076	DNA mismatch repair MutS family	GO:0005524|GO:0006298|GO:0030983|GO:0140664
KAA6429632.1	a629be02cabbc031279ce71394441762	1276	MobiDBLite	mobidb-lite	consensus disorder prediction	220	235	-	T	12-08-2023	-	-
KAA6429632.1	a629be02cabbc031279ce71394441762	1276	Gene3D	G3DSA:3.40.50.300	-	992	1270	1.3E-94	T	12-08-2023	IPR027417	P-loop containing nucleoside triphosphate hydrolase	-
KAA6429632.1	a629be02cabbc031279ce71394441762	1276	Pfam	PF00488	MutS domain V	1046	1239	9.0E-70	T	12-08-2023	IPR000432	DNA mismatch repair protein MutS, C-terminal	GO:0005524|GO:0006298|GO:0030983
KAI3638686.1	f62c7f08fcf89904ec1d33b314ff60e1	641	SMART	SM00533	DNAend	28	361	1.8E-54	T	12-08-2023	IPR007696	DNA mismatch repair protein MutS, core	GO:0005524|GO:0006298|GO:0030983
KAI3638686.1	f62c7f08fcf89904ec1d33b314ff60e1	641	Pfam	PF05190	MutS family domain IV	190	283	1.0E-14	T	12-08-2023	IPR007861	DNA mismatch repair protein MutS, clamp	GO:0005524|GO:0006298|GO:0030983
KAI3638686.1	f62c7f08fcf89904ec1d33b314ff60e1	641	Pfam	PF05192	MutS domain III	6	324	4.0E-29	T	12-08-2023	IPR007696	DNA mismatch repair protein MutS, core	GO:0005524|GO:0006298|GO:0030983
KAI3638686.1	f62c7f08fcf89904ec1d33b314ff60e1	641	ProSitePatterns	PS00486	DNA mismatch repair proteins mutS family signature.	457	473	-	T	12-08-2023	IPR000432	DNA mismatch repair protein MutS, C-terminal	GO:0005524|GO:0006298|GO:0030983
KAI3638686.1	f62c7f08fcf89904ec1d33b314ff60e1	641	SUPERFAMILY	SSF52540	P-loop containing nucleoside triphosphate hydrolases	334	574	2.37E-52	T	12-08-2023	IPR027417	P-loop containing nucleoside triphosphate hydrolase	-
KAI3638686.1	f62c7f08fcf89904ec1d33b314ff60e1	641	PIRSF	PIRSF005813	MSH2	1	639	1.5E-227	T	12-08-2023	IPR011184	DNA mismatch repair Msh2-type	GO:0005524|GO:0006298|GO:0030983
KAI3638686.1	f62c7f08fcf89904ec1d33b314ff60e1	641	Coils	Coil	Coil	264	291	-	T	12-08-2023	-	-
KAI3638686.1	f62c7f08fcf89904ec1d33b314ff60e1	641	Gene3D	G3DSA:3.40.50.300	-	335	639	1.4E-99	T	12-08-2023	IPR027417	P-loop containing nucleoside triphosphate hydrolase	-
KAI3638686.1	f62c7f08fcf89904ec1d33b314ff60e1	641	Pfam	PF00488	MutS domain V	380	573	5.5E-81	T	12-08-2023	IPR000432	DNA mismatch repair protein MutS, C-terminal	GO:0005524|GO:0006298|GO:0030983
KAI3638686.1	f62c7f08fcf89904ec1d33b314ff60e1	641	Gene3D	G3DSA:1.10.1420.10	-	189	268	5.4E-22	T	12-08-2023	-	-
KAI3638686.1	f62c7f08fcf89904ec1d33b314ff60e1	641	SUPERFAMILY	SSF48334	DNA repair protein MutS, domain III	28	329	8.63E-55	T	12-08-2023	IPR036187	DNA mismatch repair protein MutS, core domain superfamily	-
KAI3638686.1	f62c7f08fcf89904ec1d33b314ff60e1	641	FunFam	G3DSA:3.40.50.300:FF:000870	MutS protein homolog 4	335	638	3.8E-75	T	12-08-2023	-	-
KAI3638686.1	f62c7f08fcf89904ec1d33b314ff60e1	641	PANTHER	PTHR11361	DNA MISMATCH REPAIR PROTEIN MUTS FAMILY MEMBER	1	583	1.6E-136	T	12-08-2023	IPR045076	DNA mismatch repair MutS family	GO:0005524|GO:0006298|GO:0030983|GO:0140664
KAI3638686.1	f62c7f08fcf89904ec1d33b314ff60e1	641	SMART	SM00534	mutATP5	376	570	1.3E-114	T	12-08-2023	IPR000432	DNA mismatch repair protein MutS, C-terminal	GO:0005524|GO:0006298|GO:0030983
KAI3638686.1	f62c7f08fcf89904ec1d33b314ff60e1	641	Gene3D	G3DSA:1.10.1420.10	-	1	188	8.5E-29	T	12-08-2023	-	-
OXB48782.1	46c33ee9b78f2deab2757fb897c0292b	1216	Pfam	PF00488	MutS domain V	953	1141	1.4E-63	T	12-08-2023	IPR000432	DNA mismatch repair protein MutS, C-terminal	GO:0005524|GO:0006298|GO:0030983
OXB48782.1	46c33ee9b78f2deab2757fb897c0292b	1216	FunFam	G3DSA:3.40.1170.10:FF:000002	DNA mismatch repair protein	247	408	1.4E-64	T	12-08-2023	-	-
OXB48782.1	46c33ee9b78f2deab2757fb897c0292b	1216	Pfam	PF05192	MutS domain III	594	885	1.6E-34	T	12-08-2023	IPR007696	DNA mismatch repair protein MutS, core	GO:0005524|GO:0006298|GO:0030983
OXB48782.1	46c33ee9b78f2deab2757fb897c0292b	1216	MobiDBLite	mobidb-lite	consensus disorder prediction	1	198	-	T	12-08-2023	-	-
OXB48782.1	46c33ee9b78f2deab2757fb897c0292b	1216	SUPERFAMILY	SSF48334	DNA repair protein MutS, domain III	591	892	2.35E-67	T	12-08-2023	IPR036187	DNA mismatch repair protein MutS, core domain superfamily	-
OXB48782.1	46c33ee9b78f2deab2757fb897c0292b	1216	FunFam	G3DSA:1.10.1420.10:FF:000019	DNA mismatch repair protein	734	861	6.6E-39	T	12-08-2023	-	-
OXB48782.1	46c33ee9b78f2deab2757fb897c0292b	1216	SMART	SM00533	DNAend	608	930	2.3E-76	T	12-08-2023	IPR007696	DNA mismatch repair protein MutS, core	GO:0005524|GO:0006298|GO:0030983
OXB48782.1	46c33ee9b78f2deab2757fb897c0292b	1216	Coils	Coil	Coil	832	852	-	T	12-08-2023	-	-
OXB48782.1	46c33ee9b78f2deab2757fb897c0292b	1216	Gene3D	G3DSA:1.10.1420.10	-	730	861	2.1E-77	T	12-08-2023	-	-
OXB48782.1	46c33ee9b78f2deab2757fb897c0292b	1216	MobiDBLite	mobidb-lite	consensus disorder prediction	49	77	-	T	12-08-2023	-	-
OXB48782.1	46c33ee9b78f2deab2757fb897c0292b	1216	ProSitePatterns	PS00486	DNA mismatch repair proteins mutS family signature.	1030	1046	-	T	12-08-2023	IPR000432	DNA mismatch repair protein MutS, C-terminal	GO:0005524|GO:0006298|GO:0030983
OXB48782.1	46c33ee9b78f2deab2757fb897c0292b	1216	Gene3D	G3DSA:1.10.1420.10	-	591	885	2.1E-77	T	12-08-2023	-	-
OXB48782.1	46c33ee9b78f2deab2757fb897c0292b	1216	MobiDBLite	mobidb-lite	consensus disorder prediction	1	48	-	T	12-08-2023	-	-
OXB48782.1	46c33ee9b78f2deab2757fb897c0292b	1216	FunFam	G3DSA:3.40.50.300:FF:000771	DNA mismatch repair protein	897	1158	1.5E-128	T	12-08-2023	-	-
OXB48782.1	46c33ee9b78f2deab2757fb897c0292b	1216	SUPERFAMILY	SSF53150	DNA repair protein MutS, domain II	398	572	9.02E-13	T	12-08-2023	IPR036678	MutS, connector domain superfamily	GO:0005524|GO:0006298|GO:0030983
OXB48782.1	46c33ee9b78f2deab2757fb897c0292b	1216	Pfam	PF05190	MutS family domain IV	754	844	1.1E-13	T	12-08-2023	IPR007861	DNA mismatch repair protein MutS, clamp	GO:0005524|GO:0006298|GO:0030983
OXB48782.1	46c33ee9b78f2deab2757fb897c0292b	1216	Pfam	PF01624	MutS domain I	289	403	7.3E-32	T	12-08-2023	IPR007695	DNA mismatch repair protein MutS-like, N-terminal	GO:0005524|GO:0006298|GO:0030983
OXB48782.1	46c33ee9b78f2deab2757fb897c0292b	1216	Coils	Coil	Coil	759	786	-	T	12-08-2023	-	-
OXB48782.1	46c33ee9b78f2deab2757fb897c0292b	1216	Pfam	PF05188	MutS domain II	437	567	5.2E-12	T	12-08-2023	IPR007860	DNA mismatch repair protein MutS, connector domain	GO:0005524|GO:0006298|GO:0030983
OXB48782.1	46c33ee9b78f2deab2757fb897c0292b	1216	SUPERFAMILY	SSF52540	P-loop containing nucleoside triphosphate hydrolases	914	1142	1.87E-44	T	12-08-2023	IPR027417	P-loop containing nucleoside triphosphate hydrolase	-
OXB48782.1	46c33ee9b78f2deab2757fb897c0292b	1216	Gene3D	G3DSA:3.40.1170.10	DNA repair protein MutS, domain I	247	406	7.4E-52	T	12-08-2023	IPR016151	DNA mismatch repair protein MutS, N-terminal	GO:0005524|GO:0006298|GO:0030983
OXB48782.1	46c33ee9b78f2deab2757fb897c0292b	1216	SUPERFAMILY	SSF55271	DNA repair protein MutS, domain I	277	399	2.22E-32	T	12-08-2023	IPR016151	DNA mismatch repair protein MutS, N-terminal	GO:0005524|GO:0006298|GO:0030983
OXB48782.1	46c33ee9b78f2deab2757fb897c0292b	1216	Gene3D	G3DSA:3.40.50.300	-	905	1161	3.8E-82	T	12-08-2023	IPR027417	P-loop containing nucleoside triphosphate hydrolase	-
OXB48782.1	46c33ee9b78f2deab2757fb897c0292b	1216	PANTHER	PTHR11361	DNA MISMATCH REPAIR PROTEIN MUTS FAMILY MEMBER	292	1151	1.0E-160	T	12-08-2023	IPR045076	DNA mismatch repair MutS family	GO:0005524|GO:0006298|GO:0030983|GO:0140664
OXB48782.1	46c33ee9b78f2deab2757fb897c0292b	1216	Gene3D	G3DSA:3.30.420.110	MutS, connector domain	411	590	2.4E-40	T	12-08-2023	IPR036678	MutS, connector domain superfamily	GO:0005524|GO:0006298|GO:0030983
OXB48782.1	46c33ee9b78f2deab2757fb897c0292b	1216	SMART	SM00534	mutATP5	949	1138	4.3E-98	T	12-08-2023	IPR000432	DNA mismatch repair protein MutS, C-terminal	GO:0005524|GO:0006298|GO:0030983
OXB48782.1	46c33ee9b78f2deab2757fb897c0292b	1216	MobiDBLite	mobidb-lite	consensus disorder prediction	103	192	-	T	12-08-2023	-	-
OXB48782.1	46c33ee9b78f2deab2757fb897c0292b	1216	PIRSF	PIRSF037677	Msh6	2	1205	0.0	T	12-08-2023	IPR017261	DNA mismatch repair protein MutS/MSH	GO:0006298|GO:0030983
OXB43483.1	46c33ee9b78f2deab2757fb897c0292b	1216	Pfam	PF00488	MutS domain V	953	1141	1.4E-63	T	12-08-2023	IPR000432	DNA mismatch repair protein MutS, C-terminal	GO:0005524|GO:0006298|GO:0030983
OXB43483.1	46c33ee9b78f2deab2757fb897c0292b	1216	FunFam	G3DSA:3.40.1170.10:FF:000002	DNA mismatch repair protein	247	408	1.4E-64	T	12-08-2023	-	-
OXB43483.1	46c33ee9b78f2deab2757fb897c0292b	1216	Pfam	PF05192	MutS domain III	594	885	1.6E-34	T	12-08-2023	IPR007696	DNA mismatch repair protein MutS, core	GO:0005524|GO:0006298|GO:0030983
OXB43483.1	46c33ee9b78f2deab2757fb897c0292b	1216	MobiDBLite	mobidb-lite	consensus disorder prediction	1	198	-	T	12-08-2023	-	-
OXB43483.1	46c33ee9b78f2deab2757fb897c0292b	1216	SUPERFAMILY	SSF48334	DNA repair protein MutS, domain III	591	892	2.35E-67	T	12-08-2023	IPR036187	DNA mismatch repair protein MutS, core domain superfamily	-
OXB43483.1	46c33ee9b78f2deab2757fb897c0292b	1216	FunFam	G3DSA:1.10.1420.10:FF:000019	DNA mismatch repair protein	734	861	6.6E-39	T	12-08-2023	-	-
OXB43483.1	46c33ee9b78f2deab2757fb897c0292b	1216	SMART	SM00533	DNAend	608	930	2.3E-76	T	12-08-2023	IPR007696	DNA mismatch repair protein MutS, core	GO:0005524|GO:0006298|GO:0030983
OXB43483.1	46c33ee9b78f2deab2757fb897c0292b	1216	Coils	Coil	Coil	832	852	-	T	12-08-2023	-	-
OXB43483.1	46c33ee9b78f2deab2757fb897c0292b	1216	Gene3D	G3DSA:1.10.1420.10	-	730	861	2.1E-77	T	12-08-2023	-	-
OXB43483.1	46c33ee9b78f2deab2757fb897c0292b	1216	MobiDBLite	mobidb-lite	consensus disorder prediction	49	77	-	T	12-08-2023	-	-
OXB43483.1	46c33ee9b78f2deab2757fb897c0292b	1216	ProSitePatterns	PS00486	DNA mismatch repair proteins mutS family signature.	1030	1046	-	T	12-08-2023	IPR000432	DNA mismatch repair protein MutS, C-terminal	GO:0005524|GO:0006298|GO:0030983
OXB43483.1	46c33ee9b78f2deab2757fb897c0292b	1216	Gene3D	G3DSA:1.10.1420.10	-	591	885	2.1E-77	T	12-08-2023	-	-
OXB43483.1	46c33ee9b78f2deab2757fb897c0292b	1216	MobiDBLite	mobidb-lite	consensus disorder prediction	1	48	-	T	12-08-2023	-	-
OXB43483.1	46c33ee9b78f2deab2757fb897c0292b	1216	FunFam	G3DSA:3.40.50.300:FF:000771	DNA mismatch repair protein	897	1158	1.5E-128	T	12-08-2023	-	-
OXB43483.1	46c33ee9b78f2deab2757fb897c0292b	1216	SUPERFAMILY	SSF53150	DNA repair protein MutS, domain II	398	572	9.02E-13	T	12-08-2023	IPR036678	MutS, connector domain superfamily	GO:0005524|GO:0006298|GO:0030983
OXB43483.1	46c33ee9b78f2deab2757fb897c0292b	1216	Pfam	PF05190	MutS family domain IV	754	844	1.1E-13	T	12-08-2023	IPR007861	DNA mismatch repair protein MutS, clamp	GO:0005524|GO:0006298|GO:0030983
OXB43483.1	46c33ee9b78f2deab2757fb897c0292b	1216	Pfam	PF01624	MutS domain I	289	403	7.3E-32	T	12-08-2023	IPR007695	DNA mismatch repair protein MutS-like, N-terminal	GO:0005524|GO:0006298|GO:0030983
OXB43483.1	46c33ee9b78f2deab2757fb897c0292b	1216	Coils	Coil	Coil	759	786	-	T	12-08-2023	-	-
OXB43483.1	46c33ee9b78f2deab2757fb897c0292b	1216	Pfam	PF05188	MutS domain II	437	567	5.2E-12	T	12-08-2023	IPR007860	DNA mismatch repair protein MutS, connector domain	GO:0005524|GO:0006298|GO:0030983
OXB43483.1	46c33ee9b78f2deab2757fb897c0292b	1216	SUPERFAMILY	SSF52540	P-loop containing nucleoside triphosphate hydrolases	914	1142	1.87E-44	T	12-08-2023	IPR027417	P-loop containing nucleoside triphosphate hydrolase	-
OXB43483.1	46c33ee9b78f2deab2757fb897c0292b	1216	Gene3D	G3DSA:3.40.1170.10	DNA repair protein MutS, domain I	247	406	7.4E-52	T	12-08-2023	IPR016151	DNA mismatch repair protein MutS, N-terminal	GO:0005524|GO:0006298|GO:0030983
OXB43483.1	46c33ee9b78f2deab2757fb897c0292b	1216	SUPERFAMILY	SSF55271	DNA repair protein MutS, domain I	277	399	2.22E-32	T	12-08-2023	IPR016151	DNA mismatch repair protein MutS, N-terminal	GO:0005524|GO:0006298|GO:0030983
OXB43483.1	46c33ee9b78f2deab2757fb897c0292b	1216	Gene3D	G3DSA:3.40.50.300	-	905	1161	3.8E-82	T	12-08-2023	IPR027417	P-loop containing nucleoside triphosphate hydrolase	-
OXB43483.1	46c33ee9b78f2deab2757fb897c0292b	1216	PANTHER	PTHR11361	DNA MISMATCH REPAIR PROTEIN MUTS FAMILY MEMBER	292	1151	1.0E-160	T	12-08-2023	IPR045076	DNA mismatch repair MutS family	GO:0005524|GO:0006298|GO:0030983|GO:0140664
OXB43483.1	46c33ee9b78f2deab2757fb897c0292b	1216	Gene3D	G3DSA:3.30.420.110	MutS, connector domain	411	590	2.4E-40	T	12-08-2023	IPR036678	MutS, connector domain superfamily	GO:0005524|GO:0006298|GO:0030983
OXB43483.1	46c33ee9b78f2deab2757fb897c0292b	1216	SMART	SM00534	mutATP5	949	1138	4.3E-98	T	12-08-2023	IPR000432	DNA mismatch repair protein MutS, C-terminal	GO:0005524|GO:0006298|GO:0030983
OXB43483.1	46c33ee9b78f2deab2757fb897c0292b	1216	MobiDBLite	mobidb-lite	consensus disorder prediction	103	192	-	T	12-08-2023	-	-
OXB43483.1	46c33ee9b78f2deab2757fb897c0292b	1216	PIRSF	PIRSF037677	Msh6	2	1205	0.0	T	12-08-2023	IPR017261	DNA mismatch repair protein MutS/MSH	GO:0006298|GO:0030983
RYO79938.1	bdcffd112fbd8970baf2f13e24eb66c1	1233	Gene3D	G3DSA:3.30.420.110	MutS, connector domain	473	643	7.8E-46	T	12-08-2023	IPR036678	MutS, connector domain superfamily	GO:0005524|GO:0006298|GO:0030983
RYO79938.1	bdcffd112fbd8970baf2f13e24eb66c1	1233	Pfam	PF00488	MutS domain V	992	1178	8.7E-66	T	12-08-2023	IPR000432	DNA mismatch repair protein MutS, C-terminal	GO:0005524|GO:0006298|GO:0030983
RYO79938.1	bdcffd112fbd8970baf2f13e24eb66c1	1233	FunFam	G3DSA:1.10.1420.10:FF:000014	DNA mismatch repair protein	645	791	1.0E-62	T	12-08-2023	-	-
RYO79938.1	bdcffd112fbd8970baf2f13e24eb66c1	1233	Coils	Coil	Coil	816	843	-	T	12-08-2023	-	-
RYO79938.1	bdcffd112fbd8970baf2f13e24eb66c1	1233	Coils	Coil	Coil	883	903	-	T	12-08-2023	-	-
RYO79938.1	bdcffd112fbd8970baf2f13e24eb66c1	1233	MobiDBLite	mobidb-lite	consensus disorder prediction	1	306	-	T	12-08-2023	-	-
RYO79938.1	bdcffd112fbd8970baf2f13e24eb66c1	1233	Gene3D	G3DSA:3.40.1170.10	DNA repair protein MutS, domain I	304	470	2.6E-60	T	12-08-2023	IPR016151	DNA mismatch repair protein MutS, N-terminal	GO:0005524|GO:0006298|GO:0030983
RYO79938.1	bdcffd112fbd8970baf2f13e24eb66c1	1233	SUPERFAMILY	SSF48334	DNA repair protein MutS, domain III	644	942	9.42E-75	T	12-08-2023	IPR036187	DNA mismatch repair protein MutS, core domain superfamily	-
RYO79938.1	bdcffd112fbd8970baf2f13e24eb66c1	1233	MobiDBLite	mobidb-lite	consensus disorder prediction	22	110	-	T	12-08-2023	-	-
RYO79938.1	bdcffd112fbd8970baf2f13e24eb66c1	1233	ProSitePatterns	PS00486	DNA mismatch repair proteins mutS family signature.	1069	1085	-	T	12-08-2023	IPR000432	DNA mismatch repair protein MutS, C-terminal	GO:0005524|GO:0006298|GO:0030983
RYO79938.1	bdcffd112fbd8970baf2f13e24eb66c1	1233	MobiDBLite	mobidb-lite	consensus disorder prediction	187	212	-	T	12-08-2023	-	-
RYO79938.1	bdcffd112fbd8970baf2f13e24eb66c1	1233	SUPERFAMILY	SSF55271	DNA repair protein MutS, domain I	334	461	1.44E-33	T	12-08-2023	IPR016151	DNA mismatch repair protein MutS, N-terminal	GO:0005524|GO:0006298|GO:0030983
RYO79938.1	bdcffd112fbd8970baf2f13e24eb66c1	1233	Pfam	PF01624	MutS domain I	347	465	1.5E-32	T	12-08-2023	IPR007695	DNA mismatch repair protein MutS-like, N-terminal	GO:0005524|GO:0006298|GO:0030983
RYO79938.1	bdcffd112fbd8970baf2f13e24eb66c1	1233	Gene3D	G3DSA:3.40.50.300	-	947	1197	1.7E-90	T	12-08-2023	IPR027417	P-loop containing nucleoside triphosphate hydrolase	-
RYO79938.1	bdcffd112fbd8970baf2f13e24eb66c1	1233	PIRSF	PIRSF037677	Msh6	6	1225	0.0	T	12-08-2023	IPR017261	DNA mismatch repair protein MutS/MSH	GO:0006298|GO:0030983
RYO79938.1	bdcffd112fbd8970baf2f13e24eb66c1	1233	Gene3D	G3DSA:1.10.1420.10	-	789	912	2.0E-88	T	12-08-2023	-	-
RYO79938.1	bdcffd112fbd8970baf2f13e24eb66c1	1233	FunFam	G3DSA:1.10.1420.10:FF:000019	DNA mismatch repair protein	792	912	1.3E-44	T	12-08-2023	-	-
RYO79938.1	bdcffd112fbd8970baf2f13e24eb66c1	1233	FunFam	G3DSA:3.40.1170.10:FF:000002	DNA mismatch repair protein	304	470	4.9E-71	T	12-08-2023	-	-
RYO79938.1	bdcffd112fbd8970baf2f13e24eb66c1	1233	SMART	SM00534	mutATP5	988	1177	3.0E-95	T	12-08-2023	IPR000432	DNA mismatch repair protein MutS, C-terminal	GO:0005524|GO:0006298|GO:0030983
RYO79938.1	bdcffd112fbd8970baf2f13e24eb66c1	1233	Pfam	PF05188	MutS domain II	475	621	1.1E-11	T	12-08-2023	IPR007860	DNA mismatch repair protein MutS, connector domain	GO:0005524|GO:0006298|GO:0030983
RYO79938.1	bdcffd112fbd8970baf2f13e24eb66c1	1233	Pfam	PF05192	MutS domain III	646	936	9.1E-43	T	12-08-2023	IPR007696	DNA mismatch repair protein MutS, core	GO:0005524|GO:0006298|GO:0030983
RYO79938.1	bdcffd112fbd8970baf2f13e24eb66c1	1233	Pfam	PF05190	MutS family domain IV	807	895	3.4E-12	T	12-08-2023	IPR007861	DNA mismatch repair protein MutS, clamp	GO:0005524|GO:0006298|GO:0030983
RYO79938.1	bdcffd112fbd8970baf2f13e24eb66c1	1233	FunFam	G3DSA:3.40.50.300:FF:000771	DNA mismatch repair protein	947	1196	6.6E-149	T	12-08-2023	-	-
RYO79938.1	bdcffd112fbd8970baf2f13e24eb66c1	1233	SUPERFAMILY	SSF52540	P-loop containing nucleoside triphosphate hydrolases	947	1181	5.44E-48	T	12-08-2023	IPR027417	P-loop containing nucleoside triphosphate hydrolase	-
RYO79938.1	bdcffd112fbd8970baf2f13e24eb66c1	1233	SMART	SM00533	DNAend	661	972	2.7E-73	T	12-08-2023	IPR007696	DNA mismatch repair protein MutS, core	GO:0005524|GO:0006298|GO:0030983
RYO79938.1	bdcffd112fbd8970baf2f13e24eb66c1	1233	FunFam	G3DSA:3.30.420.110:FF:000006	DNA mismatch repair protein	473	644	2.3E-75	T	12-08-2023	-	-
RYO79938.1	bdcffd112fbd8970baf2f13e24eb66c1	1233	Gene3D	G3DSA:1.10.1420.10	-	644	937	2.0E-88	T	12-08-2023	-	-
RYO79938.1	bdcffd112fbd8970baf2f13e24eb66c1	1233	SUPERFAMILY	SSF53150	DNA repair protein MutS, domain II	460	619	1.05E-15	T	12-08-2023	IPR036678	MutS, connector domain superfamily	GO:0005524|GO:0006298|GO:0030983
RYO79938.1	bdcffd112fbd8970baf2f13e24eb66c1	1233	PANTHER	PTHR11361	DNA MISMATCH REPAIR PROTEIN MUTS FAMILY MEMBER	349	1189	2.3E-177	T	12-08-2023	IPR045076	DNA mismatch repair MutS family	GO:0005524|GO:0006298|GO:0030983|GO:0140664
CAE6523178.1	774cbf57fad7906976948595b3f13289	1724	PANTHER	PTHR11361	DNA MISMATCH REPAIR PROTEIN MUTS FAMILY MEMBER	399	1259	5.1E-154	T	12-08-2023	IPR045076	DNA mismatch repair MutS family	GO:0005524|GO:0006298|GO:0030983|GO:0140664
CAE6523178.1	774cbf57fad7906976948595b3f13289	1724	ProSiteProfiles	PS50920	Solute carrier (Solcar) repeat profile.	1617	1711	18.029312	T	12-08-2023	IPR018108	Mitochondrial substrate/solute carrier	-
CAE6523178.1	774cbf57fad7906976948595b3f13289	1724	ProSiteProfiles	PS50920	Solute carrier (Solcar) repeat profile.	1359	1513	12.730396	T	12-08-2023	IPR018108	Mitochondrial substrate/solute carrier	-
CAE6523178.1	774cbf57fad7906976948595b3f13289	1724	SUPERFAMILY	SSF55271	DNA repair protein MutS, domain I	384	516	5.89E-31	T	12-08-2023	IPR016151	DNA mismatch repair protein MutS, N-terminal	GO:0005524|GO:0006298|GO:0030983
CAE6523178.1	774cbf57fad7906976948595b3f13289	1724	SMART	SM00533	DNAend	718	1034	8.3E-58	T	12-08-2023	IPR007696	DNA mismatch repair protein MutS, core	GO:0005524|GO:0006298|GO:0030983
CAE6523178.1	774cbf57fad7906976948595b3f13289	1724	Gene3D	G3DSA:1.50.40.10	Mitochondrial carrier domain	1360	1712	1.8E-67	T	12-08-2023	IPR023395	Mitochondrial carrier domain superfamily	-
CAE6523178.1	774cbf57fad7906976948595b3f13289	1724	MobiDBLite	mobidb-lite	consensus disorder prediction	118	339	-	T	12-08-2023	-	-
CAE6523178.1	774cbf57fad7906976948595b3f13289	1724	Gene3D	G3DSA:1.10.1420.10	-	702	998	5.8E-71	T	12-08-2023	-	-
CAE6523178.1	774cbf57fad7906976948595b3f13289	1724	Coils	Coil	Coil	872	892	-	T	12-08-2023	-	-
CAE6523178.1	774cbf57fad7906976948595b3f13289	1724	Gene3D	G3DSA:3.40.1170.10	DNA repair protein MutS, domain I	354	525	3.0E-56	T	12-08-2023	IPR016151	DNA mismatch repair protein MutS, N-terminal	GO:0005524|GO:0006298|GO:0030983
CAE6523178.1	774cbf57fad7906976948595b3f13289	1724	SUPERFAMILY	SSF103506	Mitochondrial carrier	1360	1706	1.1E-70	T	12-08-2023	IPR023395	Mitochondrial carrier domain superfamily	-
CAE6523178.1	774cbf57fad7906976948595b3f13289	1724	Coils	Coil	Coil	340	360	-	T	12-08-2023	-	-
CAE6523178.1	774cbf57fad7906976948595b3f13289	1724	Pfam	PF01624	MutS domain I	396	519	5.7E-33	T	12-08-2023	IPR007695	DNA mismatch repair protein MutS-like, N-terminal	GO:0005524|GO:0006298|GO:0030983
CAE6523178.1	774cbf57fad7906976948595b3f13289	1724	MobiDBLite	mobidb-lite	consensus disorder prediction	165	206	-	T	12-08-2023	-	-
CAE6523178.1	774cbf57fad7906976948595b3f13289	1724	Pfam	PF05188	MutS domain II	531	678	9.0E-12	T	12-08-2023	IPR007860	DNA mismatch repair protein MutS, connector domain	GO:0005524|GO:0006298|GO:0030983
CAE6523178.1	774cbf57fad7906976948595b3f13289	1724	Pfam	PF00488	MutS domain V	1055	1241	2.1E-66	T	12-08-2023	IPR000432	DNA mismatch repair protein MutS, C-terminal	GO:0005524|GO:0006298|GO:0030983
CAE6523178.1	774cbf57fad7906976948595b3f13289	1724	MobiDBLite	mobidb-lite	consensus disorder prediction	211	239	-	T	12-08-2023	-	-
CAE6523178.1	774cbf57fad7906976948595b3f13289	1724	SUPERFAMILY	SSF48334	DNA repair protein MutS, domain III	702	1003	4.05E-54	T	12-08-2023	IPR036187	DNA mismatch repair protein MutS, core domain superfamily	-
CAE6523178.1	774cbf57fad7906976948595b3f13289	1724	ProSitePatterns	PS00486	DNA mismatch repair proteins mutS family signature.	1132	1148	-	T	12-08-2023	IPR000432	DNA mismatch repair protein MutS, C-terminal	GO:0005524|GO:0006298|GO:0030983
CAE6523178.1	774cbf57fad7906976948595b3f13289	1724	ProSiteProfiles	PS50920	Solute carrier (Solcar) repeat profile.	1520	1610	22.899166	T	12-08-2023	IPR018108	Mitochondrial substrate/solute carrier	-
CAE6523178.1	774cbf57fad7906976948595b3f13289	1724	Pfam	PF05192	MutS domain III	704	997	8.8E-35	T	12-08-2023	IPR007696	DNA mismatch repair protein MutS, core	GO:0005524|GO:0006298|GO:0030983
CAE6523178.1	774cbf57fad7906976948595b3f13289	1724	SUPERFAMILY	SSF53150	DNA repair protein MutS, domain II	515	639	2.49E-14	T	12-08-2023	IPR036678	MutS, connector domain superfamily	GO:0005524|GO:0006298|GO:0030983
CAE6523178.1	774cbf57fad7906976948595b3f13289	1724	Gene3D	G3DSA:3.40.50.300	-	1008	1293	2.8E-89	T	12-08-2023	IPR027417	P-loop containing nucleoside triphosphate hydrolase	-
CAE6523178.1	774cbf57fad7906976948595b3f13289	1724	Pfam	PF05190	MutS family domain IV	864	956	6.7E-6	T	12-08-2023	IPR007861	DNA mismatch repair protein MutS, clamp	GO:0005524|GO:0006298|GO:0030983
CAE6523178.1	774cbf57fad7906976948595b3f13289	1724	SMART	SM00534	mutATP5	1051	1240	4.5E-91	T	12-08-2023	IPR000432	DNA mismatch repair protein MutS, C-terminal	GO:0005524|GO:0006298|GO:0030983
CAE6523178.1	774cbf57fad7906976948595b3f13289	1724	Gene3D	G3DSA:1.10.1420.10	-	848	973	5.8E-71	T	12-08-2023	-	-
CAE6523178.1	774cbf57fad7906976948595b3f13289	1724	Pfam	PF00153	Mitochondrial carrier protein	1360	1513	9.4E-14	T	12-08-2023	IPR018108	Mitochondrial substrate/solute carrier	-
CAE6523178.1	774cbf57fad7906976948595b3f13289	1724	Pfam	PF00153	Mitochondrial carrier protein	1623	1713	3.5E-17	T	12-08-2023	IPR018108	Mitochondrial substrate/solute carrier	-
CAE6523178.1	774cbf57fad7906976948595b3f13289	1724	Pfam	PF00153	Mitochondrial carrier protein	1521	1613	1.0E-18	T	12-08-2023	IPR018108	Mitochondrial substrate/solute carrier	-
CAE6523178.1	774cbf57fad7906976948595b3f13289	1724	SUPERFAMILY	SSF52540	P-loop containing nucleoside triphosphate hydrolases	1008	1242	1.18E-46	T	12-08-2023	IPR027417	P-loop containing nucleoside triphosphate hydrolase	-
CAE6523178.1	774cbf57fad7906976948595b3f13289	1724	MobiDBLite	mobidb-lite	consensus disorder prediction	118	154	-	T	12-08-2023	-	-
CAE6523178.1	774cbf57fad7906976948595b3f13289	1724	Gene3D	G3DSA:3.30.420.110	MutS, connector domain	529	701	7.1E-43	T	12-08-2023	IPR036678	MutS, connector domain superfamily	GO:0005524|GO:0006298|GO:0030983
KAJ2538463.1	1922a69b79ee33d31385de853300304c	479	Pfam	PF01624	MutS domain I	1	113	3.0E-31	T	12-08-2023	IPR007695	DNA mismatch repair protein MutS-like, N-terminal	GO:0005524|GO:0006298|GO:0030983
KAJ2538463.1	1922a69b79ee33d31385de853300304c	479	Gene3D	G3DSA:3.30.420.110	MutS, connector domain	122	318	5.1E-44	T	12-08-2023	IPR036678	MutS, connector domain superfamily	GO:0005524|GO:0006298|GO:0030983
KAJ2538463.1	1922a69b79ee33d31385de853300304c	479	Gene3D	G3DSA:3.40.1170.10	DNA repair protein MutS, domain I	1	117	6.9E-43	T	12-08-2023	IPR016151	DNA mismatch repair protein MutS, N-terminal	GO:0005524|GO:0006298|GO:0030983
KAJ2538463.1	1922a69b79ee33d31385de853300304c	479	PANTHER	PTHR11361	DNA MISMATCH REPAIR PROTEIN MUTS FAMILY MEMBER	1	477	1.3E-49	T	12-08-2023	IPR045076	DNA mismatch repair MutS family	GO:0005524|GO:0006298|GO:0030983|GO:0140664
KAJ2538463.1	1922a69b79ee33d31385de853300304c	479	Gene3D	G3DSA:1.10.1420.10	-	319	479	9.5E-38	T	12-08-2023	-	-
KAJ2538463.1	1922a69b79ee33d31385de853300304c	479	Pfam	PF05188	MutS domain II	124	186	4.8E-8	T	12-08-2023	IPR007860	DNA mismatch repair protein MutS, connector domain	GO:0005524|GO:0006298|GO:0030983
KAJ2538463.1	1922a69b79ee33d31385de853300304c	479	SUPERFAMILY	SSF48334	DNA repair protein MutS, domain III	320	478	1.57E-34	T	12-08-2023	IPR036187	DNA mismatch repair protein MutS, core domain superfamily	-
KAJ2538463.1	1922a69b79ee33d31385de853300304c	479	SUPERFAMILY	SSF53150	DNA repair protein MutS, domain II	109	309	5.36E-10	T	12-08-2023	IPR036678	MutS, connector domain superfamily	GO:0005524|GO:0006298|GO:0030983
KAJ2538463.1	1922a69b79ee33d31385de853300304c	479	Pfam	PF05192	MutS domain III	323	457	6.5E-27	T	12-08-2023	IPR007696	DNA mismatch repair protein MutS, core	GO:0005524|GO:0006298|GO:0030983
KAJ2538463.1	1922a69b79ee33d31385de853300304c	479	SUPERFAMILY	SSF55271	DNA repair protein MutS, domain I	1	110	3.92E-30	T	12-08-2023	IPR016151	DNA mismatch repair protein MutS, N-terminal	GO:0005524|GO:0006298|GO:0030983
KAF9432494.1	d799f8584be0c94dfc521eb2a4b4a213	608	PANTHER	PTHR11361	DNA MISMATCH REPAIR PROTEIN MUTS FAMILY MEMBER	42	608	7.4E-47	T	12-08-2023	IPR045076	DNA mismatch repair MutS family	GO:0005524|GO:0006298|GO:0030983|GO:0140664
KAF9432494.1	d799f8584be0c94dfc521eb2a4b4a213	608	Pfam	PF01624	MutS domain I	26	132	6.1E-15	T	12-08-2023	IPR007695	DNA mismatch repair protein MutS-like, N-terminal	GO:0005524|GO:0006298|GO:0030983
KAF9432494.1	d799f8584be0c94dfc521eb2a4b4a213	608	Pfam	PF05192	MutS domain III	305	608	3.5E-32	T	12-08-2023	IPR007696	DNA mismatch repair protein MutS, core	GO:0005524|GO:0006298|GO:0030983
KAF9432494.1	d799f8584be0c94dfc521eb2a4b4a213	608	Coils	Coil	Coil	480	500	-	T	12-08-2023	-	-
KAF9432494.1	d799f8584be0c94dfc521eb2a4b4a213	608	Pfam	PF05188	MutS domain II	148	287	6.2E-19	T	12-08-2023	IPR007860	DNA mismatch repair protein MutS, connector domain	GO:0005524|GO:0006298|GO:0030983
KAF9432494.1	d799f8584be0c94dfc521eb2a4b4a213	608	FunFam	G3DSA:3.40.1170.10:FF:000003	DNA mismatch repair protein	5	125	6.8E-39	T	12-08-2023	-	-
KAF9432494.1	d799f8584be0c94dfc521eb2a4b4a213	608	Coils	Coil	Coil	230	250	-	T	12-08-2023	-	-
KAF9432494.1	d799f8584be0c94dfc521eb2a4b4a213	608	Gene3D	G3DSA:3.40.1170.10	DNA repair protein MutS, domain I	4	125	1.9E-42	T	12-08-2023	IPR016151	DNA mismatch repair protein MutS, N-terminal	GO:0005524|GO:0006298|GO:0030983
KAF9432494.1	d799f8584be0c94dfc521eb2a4b4a213	608	Gene3D	G3DSA:3.30.420.110	MutS, connector domain	126	296	5.3E-62	T	12-08-2023	IPR036678	MutS, connector domain superfamily	GO:0005524|GO:0006298|GO:0030983
KAF9432494.1	d799f8584be0c94dfc521eb2a4b4a213	608	SUPERFAMILY	SSF48334	DNA repair protein MutS, domain III	302	608	7.59E-63	T	12-08-2023	IPR036187	DNA mismatch repair protein MutS, core domain superfamily	-
KAF9432494.1	d799f8584be0c94dfc521eb2a4b4a213	608	SMART	SM00533	DNAend	320	608	7.3E-54	T	12-08-2023	IPR007696	DNA mismatch repair protein MutS, core	GO:0005524|GO:0006298|GO:0030983
KAF9432494.1	d799f8584be0c94dfc521eb2a4b4a213	608	PIRSF	PIRSF005813	MSH2	5	608	3.4E-208	T	12-08-2023	IPR011184	DNA mismatch repair Msh2-type	GO:0005524|GO:0006298|GO:0030983
KAF9432494.1	d799f8584be0c94dfc521eb2a4b4a213	608	FunFam	G3DSA:1.10.1420.10:FF:000017	DNA mismatch repair protein Msh2	298	470	1.4E-72	T	12-08-2023	-	-
KAF9432494.1	d799f8584be0c94dfc521eb2a4b4a213	608	FunFam	G3DSA:1.10.1420.10:FF:000015	DNA mismatch repair protein Msh2	473	555	1.8E-30	T	12-08-2023	-	-
KAF9432494.1	d799f8584be0c94dfc521eb2a4b4a213	608	FunFam	G3DSA:3.30.420.110:FF:000002	DNA mismatch repair protein	126	296	2.2E-67	T	12-08-2023	-	-
KAF9432494.1	d799f8584be0c94dfc521eb2a4b4a213	608	Gene3D	G3DSA:1.10.1420.10	-	298	445	4.1E-35	T	12-08-2023	-	-
KAF9432494.1	d799f8584be0c94dfc521eb2a4b4a213	608	Pfam	PF05190	MutS family domain IV	475	567	1.3E-17	T	12-08-2023	IPR007861	DNA mismatch repair protein MutS, clamp	GO:0005524|GO:0006298|GO:0030983
KAF9432494.1	d799f8584be0c94dfc521eb2a4b4a213	608	Gene3D	G3DSA:1.10.1420.10	-	473	555	6.6E-30	T	12-08-2023	-	-
KAJ4135940.1	c6904ee5fc453c03085f83361bbc3876	930	SUPERFAMILY	SSF48334	DNA repair protein MutS, domain III	297	609	2.22E-64	T	12-08-2023	IPR036187	DNA mismatch repair protein MutS, core domain superfamily	-
KAJ4135940.1	c6904ee5fc453c03085f83361bbc3876	930	FunFam	G3DSA:1.10.1420.10:FF:000015	DNA mismatch repair protein Msh2	465	548	2.5E-37	T	12-08-2023	-	-
KAJ4135940.1	c6904ee5fc453c03085f83361bbc3876	930	FunFam	G3DSA:3.40.50.300:FF:000523	DNA mismatch repair protein	615	930	5.1E-148	T	12-08-2023	-	-
KAJ4135940.1	c6904ee5fc453c03085f83361bbc3876	930	Pfam	PF00488	MutS domain V	660	858	2.7E-82	T	12-08-2023	IPR000432	DNA mismatch repair protein MutS, C-terminal	GO:0005524|GO:0006298|GO:0030983
KAJ4135940.1	c6904ee5fc453c03085f83361bbc3876	930	SUPERFAMILY	SSF52540	P-loop containing nucleoside triphosphate hydrolases	614	859	9.5E-55	T	12-08-2023	IPR027417	P-loop containing nucleoside triphosphate hydrolase	-
KAJ4135940.1	c6904ee5fc453c03085f83361bbc3876	930	PANTHER	PTHR11361	DNA MISMATCH REPAIR PROTEIN MUTS FAMILY MEMBER	49	865	6.3E-162	T	12-08-2023	IPR045076	DNA mismatch repair MutS family	GO:0005524|GO:0006298|GO:0030983|GO:0140664
KAJ4135940.1	c6904ee5fc453c03085f83361bbc3876	930	Pfam	PF01624	MutS domain I	14	122	1.8E-17	T	12-08-2023	IPR007695	DNA mismatch repair protein MutS-like, N-terminal	GO:0005524|GO:0006298|GO:0030983
KAJ4135940.1	c6904ee5fc453c03085f83361bbc3876	930	Pfam	PF05192	MutS domain III	300	604	1.4E-35	T	12-08-2023	IPR007696	DNA mismatch repair protein MutS, core	GO:0005524|GO:0006298|GO:0030983
KAJ4135940.1	c6904ee5fc453c03085f83361bbc3876	930	CDD	cd03285	ABC_MSH2_euk	628	858	4.81325E-149	T	12-08-2023	IPR032642	DNA mismatch repair protein Msh2, ATP-binding cassette domain	GO:0005524
KAJ4135940.1	c6904ee5fc453c03085f83361bbc3876	930	PIRSF	PIRSF005813	MSH2	1	929	0.0	T	12-08-2023	IPR011184	DNA mismatch repair Msh2-type	GO:0005524|GO:0006298|GO:0030983
KAJ4135940.1	c6904ee5fc453c03085f83361bbc3876	930	ProSitePatterns	PS00486	DNA mismatch repair proteins mutS family signature.	738	754	-	T	12-08-2023	IPR000432	DNA mismatch repair protein MutS, C-terminal	GO:0005524|GO:0006298|GO:0030983
KAJ4135940.1	c6904ee5fc453c03085f83361bbc3876	930	FunFam	G3DSA:3.30.420.110:FF:000002	DNA mismatch repair protein	116	291	3.3E-59	T	12-08-2023	-	-
KAJ4135940.1	c6904ee5fc453c03085f83361bbc3876	930	FunFam	G3DSA:3.40.1170.10:FF:000003	DNA mismatch repair protein	1	115	1.9E-38	T	12-08-2023	-	-
KAJ4135940.1	c6904ee5fc453c03085f83361bbc3876	930	Gene3D	G3DSA:3.40.50.300	-	615	928	1.1E-103	T	12-08-2023	IPR027417	P-loop containing nucleoside triphosphate hydrolase	-
KAJ4135940.1	c6904ee5fc453c03085f83361bbc3876	930	Gene3D	G3DSA:1.10.1420.10	-	296	604	4.2E-69	T	12-08-2023	-	-
KAJ4135940.1	c6904ee5fc453c03085f83361bbc3876	930	Pfam	PF05188	MutS domain II	136	283	7.3E-19	T	12-08-2023	IPR007860	DNA mismatch repair protein MutS, connector domain	GO:0005524|GO:0006298|GO:0030983
KAJ4135940.1	c6904ee5fc453c03085f83361bbc3876	930	Gene3D	G3DSA:1.10.1420.10	-	428	548	4.2E-69	T	12-08-2023	-	-
KAJ4135940.1	c6904ee5fc453c03085f83361bbc3876	930	Gene3D	G3DSA:3.30.420.110	MutS, connector domain	116	291	5.0E-51	T	12-08-2023	IPR036678	MutS, connector domain superfamily	GO:0005524|GO:0006298|GO:0030983
KAJ4135940.1	c6904ee5fc453c03085f83361bbc3876	930	SMART	SM00534	mutATP5	657	855	8.2E-119	T	12-08-2023	IPR000432	DNA mismatch repair protein MutS, C-terminal	GO:0005524|GO:0006298|GO:0030983
KAJ4135940.1	c6904ee5fc453c03085f83361bbc3876	930	FunFam	G3DSA:1.10.1420.10:FF:000017	DNA mismatch repair protein Msh2	293	462	7.8E-92	T	12-08-2023	-	-
KAJ4135940.1	c6904ee5fc453c03085f83361bbc3876	930	Pfam	PF05190	MutS family domain IV	467	562	2.3E-13	T	12-08-2023	IPR007861	DNA mismatch repair protein MutS, clamp	GO:0005524|GO:0006298|GO:0030983
KAJ4135940.1	c6904ee5fc453c03085f83361bbc3876	930	SMART	SM00533	DNAend	314	640	4.6E-92	T	12-08-2023	IPR007696	DNA mismatch repair protein MutS, core	GO:0005524|GO:0006298|GO:0030983
KAJ4135940.1	c6904ee5fc453c03085f83361bbc3876	930	Coils	Coil	Coil	551	571	-	T	12-08-2023	-	-
KAJ4135940.1	c6904ee5fc453c03085f83361bbc3876	930	Gene3D	G3DSA:3.40.1170.10	DNA repair protein MutS, domain I	1	115	4.6E-41	T	12-08-2023	IPR016151	DNA mismatch repair protein MutS, N-terminal	GO:0005524|GO:0006298|GO:0030983
PNH01241.1	f104ee24a846ea3998013c85e896a04e	805	SMART	SM00534	mutATP5	521	711	1.2E-42	T	12-08-2023	IPR000432	DNA mismatch repair protein MutS, C-terminal	GO:0005524|GO:0006298|GO:0030983
PNH01241.1	f104ee24a846ea3998013c85e896a04e	805	SUPERFAMILY	SSF52540	P-loop containing nucleoside triphosphate hydrolases	488	711	4.08E-30	T	12-08-2023	IPR027417	P-loop containing nucleoside triphosphate hydrolase	-
PNH01241.1	f104ee24a846ea3998013c85e896a04e	805	Gene3D	G3DSA:1.10.1420.10	-	176	352	1.7E-27	T	12-08-2023	-	-
PNH01241.1	f104ee24a846ea3998013c85e896a04e	805	Pfam	PF00488	MutS domain V	525	713	4.0E-39	T	12-08-2023	IPR000432	DNA mismatch repair protein MutS, C-terminal	GO:0005524|GO:0006298|GO:0030983
PNH01241.1	f104ee24a846ea3998013c85e896a04e	805	CDD	cd00085	HNHc	736	786	4.35147E-5	T	12-08-2023	IPR003615	HNH nuclease	-
PNH01241.1	f104ee24a846ea3998013c85e896a04e	805	SMART	SM00533	DNAend	197	504	3.6E-7	T	12-08-2023	IPR007696	DNA mismatch repair protein MutS, core	GO:0005524|GO:0006298|GO:0030983
PNH01241.1	f104ee24a846ea3998013c85e896a04e	805	Pfam	PF05192	MutS domain III	182	469	6.3E-22	T	12-08-2023	IPR007696	DNA mismatch repair protein MutS, core	GO:0005524|GO:0006298|GO:0030983
PNH01241.1	f104ee24a846ea3998013c85e896a04e	805	PANTHER	PTHR11361	DNA MISMATCH REPAIR PROTEIN MUTS FAMILY MEMBER	137	726	5.9E-76	T	12-08-2023	IPR045076	DNA mismatch repair MutS family	GO:0005524|GO:0006298|GO:0030983|GO:0140664
PNH01241.1	f104ee24a846ea3998013c85e896a04e	805	Gene3D	G3DSA:3.40.50.300	-	478	763	4.6E-63	T	12-08-2023	IPR027417	P-loop containing nucleoside triphosphate hydrolase	-
PNH01241.1	f104ee24a846ea3998013c85e896a04e	805	SUPERFAMILY	SSF48334	DNA repair protein MutS, domain III	182	470	2.49E-32	T	12-08-2023	IPR036187	DNA mismatch repair protein MutS, core domain superfamily	-
KAF7971823.1	4ce94b7969f7ab932bf62d2459b6ccc9	1020	Gene3D	G3DSA:3.30.420.110	MutS, connector domain	250	399	8.5E-14	T	12-08-2023	IPR036678	MutS, connector domain superfamily	GO:0005524|GO:0006298|GO:0030983
KAF7971823.1	4ce94b7969f7ab932bf62d2459b6ccc9	1020	ProSitePatterns	PS00486	DNA mismatch repair proteins mutS family signature.	876	892	-	T	12-08-2023	IPR000432	DNA mismatch repair protein MutS, C-terminal	GO:0005524|GO:0006298|GO:0030983
KAF7971823.1	4ce94b7969f7ab932bf62d2459b6ccc9	1020	MobiDBLite	mobidb-lite	consensus disorder prediction	57	92	-	T	12-08-2023	-	-
KAF7971823.1	4ce94b7969f7ab932bf62d2459b6ccc9	1020	SUPERFAMILY	SSF52540	P-loop containing nucleoside triphosphate hydrolases	752	995	9.94E-49	T	12-08-2023	IPR027417	P-loop containing nucleoside triphosphate hydrolase	-
KAF7971823.1	4ce94b7969f7ab932bf62d2459b6ccc9	1020	SUPERFAMILY	SSF48334	DNA repair protein MutS, domain III	410	750	4.32E-44	T	12-08-2023	IPR036187	DNA mismatch repair protein MutS, core domain superfamily	-
KAF7971823.1	4ce94b7969f7ab932bf62d2459b6ccc9	1020	MobiDBLite	mobidb-lite	consensus disorder prediction	59	92	-	T	12-08-2023	-	-
KAF7971823.1	4ce94b7969f7ab932bf62d2459b6ccc9	1020	Gene3D	G3DSA:1.10.1420.10	-	409	744	5.7E-32	T	12-08-2023	-	-
KAF7971823.1	4ce94b7969f7ab932bf62d2459b6ccc9	1020	PIRSF	PIRSF037677	Msh6	141	594	2.6E-37	T	12-08-2023	IPR017261	DNA mismatch repair protein MutS/MSH	GO:0006298|GO:0030983
KAF7971823.1	4ce94b7969f7ab932bf62d2459b6ccc9	1020	PIRSF	PIRSF037677	Msh6	697	1007	2.0E-77	T	12-08-2023	IPR017261	DNA mismatch repair protein MutS/MSH	GO:0006298|GO:0030983
KAF7971823.1	4ce94b7969f7ab932bf62d2459b6ccc9	1020	SMART	SM00534	mutATP5	795	992	2.0E-88	T	12-08-2023	IPR000432	DNA mismatch repair protein MutS, C-terminal	GO:0005524|GO:0006298|GO:0030983
KAF7971823.1	4ce94b7969f7ab932bf62d2459b6ccc9	1020	Pfam	PF05192	MutS domain III	412	744	1.2E-36	T	12-08-2023	IPR007696	DNA mismatch repair protein MutS, core	GO:0005524|GO:0006298|GO:0030983
KAF7971823.1	4ce94b7969f7ab932bf62d2459b6ccc9	1020	SUPERFAMILY	SSF53150	DNA repair protein MutS, domain II	240	420	1.57E-23	T	12-08-2023	IPR036678	MutS, connector domain superfamily	GO:0005524|GO:0006298|GO:0030983
KAF7971823.1	4ce94b7969f7ab932bf62d2459b6ccc9	1020	Coils	Coil	Coil	518	538	-	T	12-08-2023	-	-
KAF7971823.1	4ce94b7969f7ab932bf62d2459b6ccc9	1020	FunFam	G3DSA:3.40.50.300:FF:001238	DNA mismatch repair protein	753	997	1.2E-107	T	12-08-2023	-	-
KAF7971823.1	4ce94b7969f7ab932bf62d2459b6ccc9	1020	Pfam	PF05188	MutS domain II	251	336	7.2E-11	T	12-08-2023	IPR007860	DNA mismatch repair protein MutS, connector domain	GO:0005524|GO:0006298|GO:0030983
KAF7971823.1	4ce94b7969f7ab932bf62d2459b6ccc9	1020	PANTHER	PTHR11361	DNA MISMATCH REPAIR PROTEIN MUTS FAMILY MEMBER	166	996	4.3E-128	T	12-08-2023	IPR045076	DNA mismatch repair MutS family	GO:0005524|GO:0006298|GO:0030983|GO:0140664
KAF7971823.1	4ce94b7969f7ab932bf62d2459b6ccc9	1020	Gene3D	G3DSA:3.40.50.300	-	752	1009	4.1E-87	T	12-08-2023	IPR027417	P-loop containing nucleoside triphosphate hydrolase	-
KAF7971823.1	4ce94b7969f7ab932bf62d2459b6ccc9	1020	Gene3D	G3DSA:1.10.1420.10	-	537	699	5.7E-32	T	12-08-2023	-	-
KAF7971823.1	4ce94b7969f7ab932bf62d2459b6ccc9	1020	SMART	SM00533	DNAend	427	776	9.8E-24	T	12-08-2023	IPR007696	DNA mismatch repair protein MutS, core	GO:0005524|GO:0006298|GO:0030983
KAF7971823.1	4ce94b7969f7ab932bf62d2459b6ccc9	1020	Pfam	PF01624	MutS domain I	141	242	1.9E-22	T	12-08-2023	IPR007695	DNA mismatch repair protein MutS-like, N-terminal	GO:0005524|GO:0006298|GO:0030983
KAF7971823.1	4ce94b7969f7ab932bf62d2459b6ccc9	1020	Pfam	PF00488	MutS domain V	799	994	4.3E-71	T	12-08-2023	IPR000432	DNA mismatch repair protein MutS, C-terminal	GO:0005524|GO:0006298|GO:0030983
KAF7971823.1	4ce94b7969f7ab932bf62d2459b6ccc9	1020	SUPERFAMILY	SSF55271	DNA repair protein MutS, domain I	135	238	1.7E-26	T	12-08-2023	IPR016151	DNA mismatch repair protein MutS, N-terminal	GO:0005524|GO:0006298|GO:0030983
KAF7971823.1	4ce94b7969f7ab932bf62d2459b6ccc9	1020	Gene3D	G3DSA:3.40.1170.10	DNA repair protein MutS, domain I	128	243	5.5E-30	T	12-08-2023	IPR016151	DNA mismatch repair protein MutS, N-terminal	GO:0005524|GO:0006298|GO:0030983
KAF7971823.1	4ce94b7969f7ab932bf62d2459b6ccc9	1020	MobiDBLite	mobidb-lite	consensus disorder prediction	342	367	-	T	12-08-2023	-	-
KAI0778007.1	7011196f7cce658242a978178e28a295	768	Gene3D	G3DSA:3.40.50.300	-	513	768	5.2E-70	T	12-08-2023	IPR027417	P-loop containing nucleoside triphosphate hydrolase	-
KAI0778007.1	7011196f7cce658242a978178e28a295	768	SMART	SM00534	mutATP5	555	739	2.6E-65	T	12-08-2023	IPR000432	DNA mismatch repair protein MutS, C-terminal	GO:0005524|GO:0006298|GO:0030983
KAI0778007.1	7011196f7cce658242a978178e28a295	768	SMART	SM00533	DNAend	216	536	8.8E-24	T	12-08-2023	IPR007696	DNA mismatch repair protein MutS, core	GO:0005524|GO:0006298|GO:0030983
KAI0778007.1	7011196f7cce658242a978178e28a295	768	Gene3D	G3DSA:1.10.1420.10	-	331	448	5.3E-36	T	12-08-2023	-	-
KAI0778007.1	7011196f7cce658242a978178e28a295	768	Gene3D	G3DSA:3.40.1170.10	DNA repair protein MutS, domain I	1	51	1.6E-7	T	12-08-2023	IPR016151	DNA mismatch repair protein MutS, N-terminal	GO:0005524|GO:0006298|GO:0030983
KAI0778007.1	7011196f7cce658242a978178e28a295	768	Pfam	PF01624	MutS domain I	1	52	1.7E-5	T	12-08-2023	IPR007695	DNA mismatch repair protein MutS-like, N-terminal	GO:0005524|GO:0006298|GO:0030983
KAI0778007.1	7011196f7cce658242a978178e28a295	768	Pfam	PF05192	MutS domain III	201	504	1.9E-36	T	12-08-2023	IPR007696	DNA mismatch repair protein MutS, core	GO:0005524|GO:0006298|GO:0030983
KAI0778007.1	7011196f7cce658242a978178e28a295	768	SUPERFAMILY	SSF53150	DNA repair protein MutS, domain II	53	210	3.27E-17	T	12-08-2023	IPR036678	MutS, connector domain superfamily	GO:0005524|GO:0006298|GO:0030983
KAI0778007.1	7011196f7cce658242a978178e28a295	768	ProSitePatterns	PS00486	DNA mismatch repair proteins mutS family signature.	622	638	-	T	12-08-2023	IPR000432	DNA mismatch repair protein MutS, C-terminal	GO:0005524|GO:0006298|GO:0030983
KAI0778007.1	7011196f7cce658242a978178e28a295	768	Gene3D	G3DSA:3.30.420.110	MutS, connector domain	52	192	3.0E-11	T	12-08-2023	IPR036678	MutS, connector domain superfamily	GO:0005524|GO:0006298|GO:0030983
KAI0778007.1	7011196f7cce658242a978178e28a295	768	PANTHER	PTHR11361	DNA MISMATCH REPAIR PROTEIN MUTS FAMILY MEMBER	2	750	2.1E-105	T	12-08-2023	IPR045076	DNA mismatch repair MutS family	GO:0005524|GO:0006298|GO:0030983|GO:0140664
KAI0778007.1	7011196f7cce658242a978178e28a295	768	Gene3D	G3DSA:1.10.1420.10	-	198	504	5.3E-36	T	12-08-2023	-	-
KAI0778007.1	7011196f7cce658242a978178e28a295	768	SUPERFAMILY	SSF55271	DNA repair protein MutS, domain I	1	52	1.1E-7	T	12-08-2023	IPR016151	DNA mismatch repair protein MutS, N-terminal	GO:0005524|GO:0006298|GO:0030983
KAI0778007.1	7011196f7cce658242a978178e28a295	768	SUPERFAMILY	SSF48334	DNA repair protein MutS, domain III	199	510	4.84E-41	T	12-08-2023	IPR036187	DNA mismatch repair protein MutS, core domain superfamily	-
KAI0778007.1	7011196f7cce658242a978178e28a295	768	Pfam	PF05188	MutS domain II	57	103	9.4E-8	T	12-08-2023	IPR007860	DNA mismatch repair protein MutS, connector domain	GO:0005524|GO:0006298|GO:0030983
KAI0778007.1	7011196f7cce658242a978178e28a295	768	Pfam	PF00488	MutS domain V	559	741	1.2E-51	T	12-08-2023	IPR000432	DNA mismatch repair protein MutS, C-terminal	GO:0005524|GO:0006298|GO:0030983
KAI0778007.1	7011196f7cce658242a978178e28a295	768	PIRSF	PIRSF005813	MSH2	45	762	1.8E-87	T	12-08-2023	IPR011184	DNA mismatch repair Msh2-type	GO:0005524|GO:0006298|GO:0030983
KAI0778007.1	7011196f7cce658242a978178e28a295	768	SUPERFAMILY	SSF52540	P-loop containing nucleoside triphosphate hydrolases	512	743	1.57E-39	T	12-08-2023	IPR027417	P-loop containing nucleoside triphosphate hydrolase	-
RWR87753.1	f89b051b91ec38e3b2f9b751a2bef643	830	Pfam	PF20297	MutS2 and Smr-associated SH3 domain	785	826	1.7E-8	T	12-08-2023	IPR046893	MutS2 and Smr-associated SH3 domain	-
RWR87753.1	f89b051b91ec38e3b2f9b751a2bef643	830	PANTHER	PTHR11361	DNA MISMATCH REPAIR PROTEIN MUTS FAMILY MEMBER	57	646	3.4E-96	T	12-08-2023	IPR045076	DNA mismatch repair MutS family	GO:0005524|GO:0006298|GO:0030983|GO:0140664
RWR87753.1	f89b051b91ec38e3b2f9b751a2bef643	830	FunFam	G3DSA:3.40.50.300:FF:000830	Endonuclease MutS2	420	726	1.4E-95	T	12-08-2023	-	-
RWR87753.1	f89b051b91ec38e3b2f9b751a2bef643	830	Coils	Coil	Coil	278	298	-	T	12-08-2023	-	-
RWR87753.1	f89b051b91ec38e3b2f9b751a2bef643	830	SUPERFAMILY	SSF52540	P-loop containing nucleoside triphosphate hydrolases	442	642	6.82E-37	T	12-08-2023	IPR027417	P-loop containing nucleoside triphosphate hydrolase	-
RWR87753.1	f89b051b91ec38e3b2f9b751a2bef643	830	PIRSF	PIRSF005814	MutS_YshD	58	830	1.8E-199	T	12-08-2023	IPR005747	Endonuclease MutS2	GO:0004519|GO:0016887|GO:0030983|GO:0045910
RWR87753.1	f89b051b91ec38e3b2f9b751a2bef643	830	Gene3D	G3DSA:3.40.50.300	-	423	724	5.5E-75	T	12-08-2023	IPR027417	P-loop containing nucleoside triphosphate hydrolase	-
RWR87753.1	f89b051b91ec38e3b2f9b751a2bef643	830	Coils	Coil	Coil	422	442	-	T	12-08-2023	-	-
RWR87753.1	f89b051b91ec38e3b2f9b751a2bef643	830	ProSitePatterns	PS00486	DNA mismatch repair proteins mutS family signature.	537	553	-	T	12-08-2023	IPR000432	DNA mismatch repair protein MutS, C-terminal	GO:0005524|GO:0006298|GO:0030983
RWR87753.1	f89b051b91ec38e3b2f9b751a2bef643	830	Pfam	PF00488	MutS domain V	458	639	1.4E-33	T	12-08-2023	IPR000432	DNA mismatch repair protein MutS, C-terminal	GO:0005524|GO:0006298|GO:0030983
RWR87753.1	f89b051b91ec38e3b2f9b751a2bef643	830	Coils	Coil	Coil	300	320	-	T	12-08-2023	-	-
RWR87753.1	f89b051b91ec38e3b2f9b751a2bef643	830	SMART	SM00534	mutATP5	455	641	7.5E-67	T	12-08-2023	IPR000432	DNA mismatch repair protein MutS, C-terminal	GO:0005524|GO:0006298|GO:0030983
RWR87753.1	f89b051b91ec38e3b2f9b751a2bef643	830	SUPERFAMILY	SSF48334	DNA repair protein MutS, domain III	246	337	5.23E-5	T	12-08-2023	IPR036187	DNA mismatch repair protein MutS, core domain superfamily	-
RWR87753.1	f89b051b91ec38e3b2f9b751a2bef643	830	Coils	Coil	Coil	388	408	-	T	12-08-2023	-	-
MCJ8730863.1	e49a923bbc0efdaa3d0a512538b4bd2c	1373	SUPERFAMILY	SSF52540	P-loop containing nucleoside triphosphate hydrolases	1090	1337	4.56E-48	T	12-08-2023	IPR027417	P-loop containing nucleoside triphosphate hydrolase	-
MCJ8730863.1	e49a923bbc0efdaa3d0a512538b4bd2c	1373	SUPERFAMILY	SSF53150	DNA repair protein MutS, domain II	531	609	3.79E-6	T	12-08-2023	IPR036678	MutS, connector domain superfamily	GO:0005524|GO:0006298|GO:0030983
MCJ8730863.1	e49a923bbc0efdaa3d0a512538b4bd2c	1373	MobiDBLite	mobidb-lite	consensus disorder prediction	1	85	-	T	12-08-2023	-	-
MCJ8730863.1	e49a923bbc0efdaa3d0a512538b4bd2c	1373	Pfam	PF01624	MutS domain I	406	523	7.8E-34	T	12-08-2023	IPR007695	DNA mismatch repair protein MutS-like, N-terminal	GO:0005524|GO:0006298|GO:0030983
MCJ8730863.1	e49a923bbc0efdaa3d0a512538b4bd2c	1373	Gene3D	G3DSA:2.30.30.140	-	70	200	1.2E-42	T	12-08-2023	-	-
MCJ8730863.1	e49a923bbc0efdaa3d0a512538b4bd2c	1373	PIRSF	PIRSF037677	Msh6	1	1370	0.0	T	12-08-2023	IPR017261	DNA mismatch repair protein MutS/MSH	GO:0006298|GO:0030983
MCJ8730863.1	e49a923bbc0efdaa3d0a512538b4bd2c	1373	MobiDBLite	mobidb-lite	consensus disorder prediction	313	331	-	T	12-08-2023	-	-
MCJ8730863.1	e49a923bbc0efdaa3d0a512538b4bd2c	1373	MobiDBLite	mobidb-lite	consensus disorder prediction	199	213	-	T	12-08-2023	-	-
MCJ8730863.1	e49a923bbc0efdaa3d0a512538b4bd2c	1373	MobiDBLite	mobidb-lite	consensus disorder prediction	249	267	-	T	12-08-2023	-	-
MCJ8730863.1	e49a923bbc0efdaa3d0a512538b4bd2c	1373	CDD	cd05837	PWWP_MSH6	90	191	2.54501E-48	T	12-08-2023	-	-
MCJ8730863.1	e49a923bbc0efdaa3d0a512538b4bd2c	1373	SUPERFAMILY	SSF48334	DNA repair protein MutS, domain III	739	1072	4.58E-67	T	12-08-2023	IPR036187	DNA mismatch repair protein MutS, core domain superfamily	-
MCJ8730863.1	e49a923bbc0efdaa3d0a512538b4bd2c	1373	ProSiteProfiles	PS50812	PWWP domain profile.	91	142	15.909644	T	12-08-2023	IPR000313	PWWP domain	-
MCJ8730863.1	e49a923bbc0efdaa3d0a512538b4bd2c	1373	Pfam	PF00855	PWWP domain	92	182	1.6E-17	T	12-08-2023	IPR000313	PWWP domain	-
MCJ8730863.1	e49a923bbc0efdaa3d0a512538b4bd2c	1373	Pfam	PF05188	MutS domain II	537	697	2.6E-10	T	12-08-2023	IPR007860	DNA mismatch repair protein MutS, connector domain	GO:0005524|GO:0006298|GO:0030983
MCJ8730863.1	e49a923bbc0efdaa3d0a512538b4bd2c	1373	SUPERFAMILY	SSF63748	Tudor/PWWP/MBT	85	218	1.14E-24	T	12-08-2023	-	-
MCJ8730863.1	e49a923bbc0efdaa3d0a512538b4bd2c	1373	Gene3D	G3DSA:1.10.1420.10	-	911	1043	1.9E-126	T	12-08-2023	-	-
MCJ8730863.1	e49a923bbc0efdaa3d0a512538b4bd2c	1373	Gene3D	G3DSA:3.30.420.110	MutS, connector domain	535	735	9.5E-70	T	12-08-2023	IPR036678	MutS, connector domain superfamily	GO:0005524|GO:0006298|GO:0030983
MCJ8730863.1	e49a923bbc0efdaa3d0a512538b4bd2c	1373	SMART	SM00533	DNAend	756	1108	8.8E-73	T	12-08-2023	IPR007696	DNA mismatch repair protein MutS, core	GO:0005524|GO:0006298|GO:0030983
MCJ8730863.1	e49a923bbc0efdaa3d0a512538b4bd2c	1373	MobiDBLite	mobidb-lite	consensus disorder prediction	69	85	-	T	12-08-2023	-	-
MCJ8730863.1	e49a923bbc0efdaa3d0a512538b4bd2c	1373	FunFam	G3DSA:2.30.30.140:FF:000144	DNA mismatch repair protein	72	200	5.0E-66	T	12-08-2023	-	-
MCJ8730863.1	e49a923bbc0efdaa3d0a512538b4bd2c	1373	Gene3D	G3DSA:3.40.50.300	-	1076	1348	3.4E-92	T	12-08-2023	IPR027417	P-loop containing nucleoside triphosphate hydrolase	-
MCJ8730863.1	e49a923bbc0efdaa3d0a512538b4bd2c	1373	Gene3D	G3DSA:3.40.1170.10	DNA repair protein MutS, domain I	362	530	2.3E-59	T	12-08-2023	IPR016151	DNA mismatch repair protein MutS, N-terminal	GO:0005524|GO:0006298|GO:0030983
MCJ8730863.1	e49a923bbc0efdaa3d0a512538b4bd2c	1373	MobiDBLite	mobidb-lite	consensus disorder prediction	1	48	-	T	12-08-2023	-	-
MCJ8730863.1	e49a923bbc0efdaa3d0a512538b4bd2c	1373	MobiDBLite	mobidb-lite	consensus disorder prediction	49	66	-	T	12-08-2023	-	-
MCJ8730863.1	e49a923bbc0efdaa3d0a512538b4bd2c	1373	FunFam	G3DSA:1.10.1420.10:FF:000005	DNA mismatch repair protein	911	1043	1.6E-55	T	12-08-2023	-	-
MCJ8730863.1	e49a923bbc0efdaa3d0a512538b4bd2c	1373	MobiDBLite	mobidb-lite	consensus disorder prediction	196	331	-	T	12-08-2023	-	-
MCJ8730863.1	e49a923bbc0efdaa3d0a512538b4bd2c	1373	MobiDBLite	mobidb-lite	consensus disorder prediction	214	232	-	T	12-08-2023	-	-
MCJ8730863.1	e49a923bbc0efdaa3d0a512538b4bd2c	1373	Pfam	PF05192	MutS domain III	742	1067	3.2E-40	T	12-08-2023	IPR007696	DNA mismatch repair protein MutS, core	GO:0005524|GO:0006298|GO:0030983
MCJ8730863.1	e49a923bbc0efdaa3d0a512538b4bd2c	1373	SUPERFAMILY	SSF55271	DNA repair protein MutS, domain I	394	520	1.7E-33	T	12-08-2023	IPR016151	DNA mismatch repair protein MutS, N-terminal	GO:0005524|GO:0006298|GO:0030983
MCJ8730863.1	e49a923bbc0efdaa3d0a512538b4bd2c	1373	ProSitePatterns	PS00486	DNA mismatch repair proteins mutS family signature.	1220	1236	-	T	12-08-2023	IPR000432	DNA mismatch repair protein MutS, C-terminal	GO:0005524|GO:0006298|GO:0030983
MCJ8730863.1	e49a923bbc0efdaa3d0a512538b4bd2c	1373	SMART	SM00293	PWWP_4	89	151	4.7E-16	T	12-08-2023	IPR000313	PWWP domain	-
MCJ8730863.1	e49a923bbc0efdaa3d0a512538b4bd2c	1373	MobiDBLite	mobidb-lite	consensus disorder prediction	268	283	-	T	12-08-2023	-	-
MCJ8730863.1	e49a923bbc0efdaa3d0a512538b4bd2c	1373	PANTHER	PTHR11361	DNA MISMATCH REPAIR PROTEIN MUTS FAMILY MEMBER	409	1348	4.6E-195	T	12-08-2023	IPR045076	DNA mismatch repair MutS family	GO:0005524|GO:0006298|GO:0030983|GO:0140664
MCJ8730863.1	e49a923bbc0efdaa3d0a512538b4bd2c	1373	FunFam	G3DSA:3.40.50.300:FF:000645	DNA mismatch repair protein	1076	1348	1.6E-150	T	12-08-2023	-	-
MCJ8730863.1	e49a923bbc0efdaa3d0a512538b4bd2c	1373	FunFam	G3DSA:1.10.1420.10:FF:000006	DNA mismatch repair protein	736	900	2.3E-78	T	12-08-2023	-	-
MCJ8730863.1	e49a923bbc0efdaa3d0a512538b4bd2c	1373	FunFam	G3DSA:3.30.420.110:FF:000004	DNA mismatch repair protein	535	735	5.0E-97	T	12-08-2023	-	-
MCJ8730863.1	e49a923bbc0efdaa3d0a512538b4bd2c	1373	Gene3D	G3DSA:1.10.1420.10	-	736	1066	1.9E-126	T	12-08-2023	-	-
MCJ8730863.1	e49a923bbc0efdaa3d0a512538b4bd2c	1373	FunFam	G3DSA:3.40.1170.10:FF:000002	DNA mismatch repair protein	362	529	2.6E-76	T	12-08-2023	-	-
MCJ8730863.1	e49a923bbc0efdaa3d0a512538b4bd2c	1373	Pfam	PF00488	MutS domain V	1143	1336	5.6E-68	T	12-08-2023	IPR000432	DNA mismatch repair protein MutS, C-terminal	GO:0005524|GO:0006298|GO:0030983
MCJ8730863.1	e49a923bbc0efdaa3d0a512538b4bd2c	1373	Pfam	PF05190	MutS family domain IV	935	1026	6.0E-15	T	12-08-2023	IPR007861	DNA mismatch repair protein MutS, clamp	GO:0005524|GO:0006298|GO:0030983
MCJ8730863.1	e49a923bbc0efdaa3d0a512538b4bd2c	1373	SMART	SM00534	mutATP5	1139	1334	1.9E-108	T	12-08-2023	IPR000432	DNA mismatch repair protein MutS, C-terminal	GO:0005524|GO:0006298|GO:0030983
NP_200220.2	502c20d1355ea06fd836c5d2b8fa2977	796	MobiDBLite	mobidb-lite	consensus disorder prediction	670	691	-	T	12-08-2023	-	-
NP_200220.2	502c20d1355ea06fd836c5d2b8fa2977	796	ProSitePatterns	PS00486	DNA mismatch repair proteins mutS family signature.	516	532	-	T	12-08-2023	IPR000432	DNA mismatch repair protein MutS, C-terminal	GO:0005524|GO:0006298|GO:0030983
NP_200220.2	502c20d1355ea06fd836c5d2b8fa2977	796	FunFam	G3DSA:3.40.50.300:FF:001241	Endonuclease MutS2 isoform X1	408	705	2.4E-173	T	12-08-2023	-	-
NP_200220.2	502c20d1355ea06fd836c5d2b8fa2977	796	Coils	Coil	Coil	282	309	-	T	12-08-2023	-	-
NP_200220.2	502c20d1355ea06fd836c5d2b8fa2977	796	Coils	Coil	Coil	202	236	-	T	12-08-2023	-	-
NP_200220.2	502c20d1355ea06fd836c5d2b8fa2977	796	Pfam	PF20297	MutS2 and Smr-associated SH3 domain	753	794	7.0E-13	T	12-08-2023	IPR046893	MutS2 and Smr-associated SH3 domain	-
NP_200220.2	502c20d1355ea06fd836c5d2b8fa2977	796	SMART	SM00534	mutATP5	434	620	7.0E-75	T	12-08-2023	IPR000432	DNA mismatch repair protein MutS, C-terminal	GO:0005524|GO:0006298|GO:0030983
NP_200220.2	502c20d1355ea06fd836c5d2b8fa2977	796	SUPERFAMILY	SSF52540	P-loop containing nucleoside triphosphate hydrolases	419	621	4.49E-37	T	12-08-2023	IPR027417	P-loop containing nucleoside triphosphate hydrolase	-
NP_200220.2	502c20d1355ea06fd836c5d2b8fa2977	796	Coils	Coil	Coil	626	653	-	T	12-08-2023	-	-
NP_200220.2	502c20d1355ea06fd836c5d2b8fa2977	796	SMART	SM00533	DNAend	55	396	0.0011	T	12-08-2023	IPR007696	DNA mismatch repair protein MutS, core	GO:0005524|GO:0006298|GO:0030983
NP_200220.2	502c20d1355ea06fd836c5d2b8fa2977	796	PIRSF	PIRSF005814	MutS_YshD	44	796	3.3E-245	T	12-08-2023	IPR005747	Endonuclease MutS2	GO:0004519|GO:0016887|GO:0030983|GO:0045910
NP_200220.2	502c20d1355ea06fd836c5d2b8fa2977	796	Pfam	PF00488	MutS domain V	437	618	3.8E-36	T	12-08-2023	IPR000432	DNA mismatch repair protein MutS, C-terminal	GO:0005524|GO:0006298|GO:0030983
NP_200220.2	502c20d1355ea06fd836c5d2b8fa2977	796	Gene3D	G3DSA:3.40.50.300	-	382	732	2.9E-82	T	12-08-2023	IPR027417	P-loop containing nucleoside triphosphate hydrolase	-
NP_200220.2	502c20d1355ea06fd836c5d2b8fa2977	796	SUPERFAMILY	SSF48334	DNA repair protein MutS, domain III	142	341	5.49E-7	T	12-08-2023	IPR036187	DNA mismatch repair protein MutS, core domain superfamily	-
NP_200220.2	502c20d1355ea06fd836c5d2b8fa2977	796	PANTHER	PTHR11361	DNA MISMATCH REPAIR PROTEIN MUTS FAMILY MEMBER	37	634	2.7E-101	T	12-08-2023	IPR045076	DNA mismatch repair MutS family	GO:0005524|GO:0006298|GO:0030983|GO:0140664
NP_200220.2	502c20d1355ea06fd836c5d2b8fa2977	796	CDD	cd03280	ABC_MutS2	384	607	1.52945E-109	T	12-08-2023	IPR005747	Endonuclease MutS2	GO:0004519|GO:0016887|GO:0030983|GO:0045910
AED96449.1	502c20d1355ea06fd836c5d2b8fa2977	796	MobiDBLite	mobidb-lite	consensus disorder prediction	670	691	-	T	12-08-2023	-	-
AED96449.1	502c20d1355ea06fd836c5d2b8fa2977	796	ProSitePatterns	PS00486	DNA mismatch repair proteins mutS family signature.	516	532	-	T	12-08-2023	IPR000432	DNA mismatch repair protein MutS, C-terminal	GO:0005524|GO:0006298|GO:0030983
AED96449.1	502c20d1355ea06fd836c5d2b8fa2977	796	FunFam	G3DSA:3.40.50.300:FF:001241	Endonuclease MutS2 isoform X1	408	705	2.4E-173	T	12-08-2023	-	-
AED96449.1	502c20d1355ea06fd836c5d2b8fa2977	796	Coils	Coil	Coil	282	309	-	T	12-08-2023	-	-
AED96449.1	502c20d1355ea06fd836c5d2b8fa2977	796	Coils	Coil	Coil	202	236	-	T	12-08-2023	-	-
AED96449.1	502c20d1355ea06fd836c5d2b8fa2977	796	Pfam	PF20297	MutS2 and Smr-associated SH3 domain	753	794	7.0E-13	T	12-08-2023	IPR046893	MutS2 and Smr-associated SH3 domain	-
AED96449.1	502c20d1355ea06fd836c5d2b8fa2977	796	SMART	SM00534	mutATP5	434	620	7.0E-75	T	12-08-2023	IPR000432	DNA mismatch repair protein MutS, C-terminal	GO:0005524|GO:0006298|GO:0030983
AED96449.1	502c20d1355ea06fd836c5d2b8fa2977	796	SUPERFAMILY	SSF52540	P-loop containing nucleoside triphosphate hydrolases	419	621	4.49E-37	T	12-08-2023	IPR027417	P-loop containing nucleoside triphosphate hydrolase	-
AED96449.1	502c20d1355ea06fd836c5d2b8fa2977	796	Coils	Coil	Coil	626	653	-	T	12-08-2023	-	-
AED96449.1	502c20d1355ea06fd836c5d2b8fa2977	796	SMART	SM00533	DNAend	55	396	0.0011	T	12-08-2023	IPR007696	DNA mismatch repair protein MutS, core	GO:0005524|GO:0006298|GO:0030983
AED96449.1	502c20d1355ea06fd836c5d2b8fa2977	796	PIRSF	PIRSF005814	MutS_YshD	44	796	3.3E-245	T	12-08-2023	IPR005747	Endonuclease MutS2	GO:0004519|GO:0016887|GO:0030983|GO:0045910
AED96449.1	502c20d1355ea06fd836c5d2b8fa2977	796	Pfam	PF00488	MutS domain V	437	618	3.8E-36	T	12-08-2023	IPR000432	DNA mismatch repair protein MutS, C-terminal	GO:0005524|GO:0006298|GO:0030983
AED96449.1	502c20d1355ea06fd836c5d2b8fa2977	796	Gene3D	G3DSA:3.40.50.300	-	382	732	2.9E-82	T	12-08-2023	IPR027417	P-loop containing nucleoside triphosphate hydrolase	-
AED96449.1	502c20d1355ea06fd836c5d2b8fa2977	796	SUPERFAMILY	SSF48334	DNA repair protein MutS, domain III	142	341	5.49E-7	T	12-08-2023	IPR036187	DNA mismatch repair protein MutS, core domain superfamily	-
AED96449.1	502c20d1355ea06fd836c5d2b8fa2977	796	PANTHER	PTHR11361	DNA MISMATCH REPAIR PROTEIN MUTS FAMILY MEMBER	37	634	2.7E-101	T	12-08-2023	IPR045076	DNA mismatch repair MutS family	GO:0005524|GO:0006298|GO:0030983|GO:0140664
AED96449.1	502c20d1355ea06fd836c5d2b8fa2977	796	CDD	cd03280	ABC_MutS2	384	607	1.52945E-109	T	12-08-2023	IPR005747	Endonuclease MutS2	GO:0004519|GO:0016887|GO:0030983|GO:0045910
XP_008360917.1	61e283c498d5fe7987adf02d155d4cc9	774	SMART	SM00534	mutATP5	671	774	9.9E-28	T	12-08-2023	IPR000432	DNA mismatch repair protein MutS, C-terminal	GO:0005524|GO:0006298|GO:0030983
XP_008360917.1	61e283c498d5fe7987adf02d155d4cc9	774	Pfam	PF05192	MutS domain III	300	606	1.4E-34	T	12-08-2023	IPR007696	DNA mismatch repair protein MutS, core	GO:0005524|GO:0006298|GO:0030983
XP_008360917.1	61e283c498d5fe7987adf02d155d4cc9	774	ProSitePatterns	PS00486	DNA mismatch repair proteins mutS family signature.	752	768	-	T	12-08-2023	IPR000432	DNA mismatch repair protein MutS, C-terminal	GO:0005524|GO:0006298|GO:0030983
XP_008360917.1	61e283c498d5fe7987adf02d155d4cc9	774	SMART	SM00533	DNAend	314	642	4.4E-98	T	12-08-2023	IPR007696	DNA mismatch repair protein MutS, core	GO:0005524|GO:0006298|GO:0030983
XP_008360917.1	61e283c498d5fe7987adf02d155d4cc9	774	FunFam	G3DSA:3.40.1170.10:FF:000003	DNA mismatch repair protein	7	121	3.4E-42	T	12-08-2023	-	-
XP_008360917.1	61e283c498d5fe7987adf02d155d4cc9	774	Pfam	PF01624	MutS domain I	23	128	2.3E-15	T	12-08-2023	IPR007695	DNA mismatch repair protein MutS-like, N-terminal	GO:0005524|GO:0006298|GO:0030983
XP_008360917.1	61e283c498d5fe7987adf02d155d4cc9	774	Coils	Coil	Coil	473	493	-	T	12-08-2023	-	-
XP_008360917.1	61e283c498d5fe7987adf02d155d4cc9	774	Coils	Coil	Coil	370	397	-	T	12-08-2023	-	-
XP_008360917.1	61e283c498d5fe7987adf02d155d4cc9	774	PANTHER	PTHR11361	DNA MISMATCH REPAIR PROTEIN MUTS FAMILY MEMBER	56	770	5.6E-123	T	12-08-2023	IPR045076	DNA mismatch repair MutS family	GO:0005524|GO:0006298|GO:0030983|GO:0140664
XP_008360917.1	61e283c498d5fe7987adf02d155d4cc9	774	Coils	Coil	Coil	553	573	-	T	12-08-2023	-	-
XP_008360917.1	61e283c498d5fe7987adf02d155d4cc9	774	FunFam	G3DSA:1.10.1420.10:FF:000003	DNA mismatch repair protein	294	511	3.6E-82	T	12-08-2023	-	-
XP_008360917.1	61e283c498d5fe7987adf02d155d4cc9	774	PIRSF	PIRSF005813	MSH2	6	773	6.9E-300	T	12-08-2023	IPR011184	DNA mismatch repair Msh2-type	GO:0005524|GO:0006298|GO:0030983
XP_008360917.1	61e283c498d5fe7987adf02d155d4cc9	774	Gene3D	G3DSA:3.30.420.110	MutS, connector domain	122	291	5.7E-48	T	12-08-2023	IPR036678	MutS, connector domain superfamily	GO:0005524|GO:0006298|GO:0030983
XP_008360917.1	61e283c498d5fe7987adf02d155d4cc9	774	Gene3D	G3DSA:3.40.50.300	-	617	774	1.5E-53	T	12-08-2023	IPR027417	P-loop containing nucleoside triphosphate hydrolase	-
XP_008360917.1	61e283c498d5fe7987adf02d155d4cc9	774	Pfam	PF00488	MutS domain V	674	770	5.0E-48	T	12-08-2023	IPR000432	DNA mismatch repair protein MutS, C-terminal	GO:0005524|GO:0006298|GO:0030983
XP_008360917.1	61e283c498d5fe7987adf02d155d4cc9	774	FunFam	G3DSA:3.30.420.110:FF:000002	DNA mismatch repair protein	122	291	5.0E-63	T	12-08-2023	-	-
XP_008360917.1	61e283c498d5fe7987adf02d155d4cc9	774	SUPERFAMILY	SSF52540	P-loop containing nucleoside triphosphate hydrolases	616	769	9.75E-28	T	12-08-2023	IPR027417	P-loop containing nucleoside triphosphate hydrolase	-
XP_008360917.1	61e283c498d5fe7987adf02d155d4cc9	774	Pfam	PF05188	MutS domain II	145	283	2.1E-16	T	12-08-2023	IPR007860	DNA mismatch repair protein MutS, connector domain	GO:0005524|GO:0006298|GO:0030983
XP_008360917.1	61e283c498d5fe7987adf02d155d4cc9	774	SUPERFAMILY	SSF48334	DNA repair protein MutS, domain III	297	611	5.36E-64	T	12-08-2023	IPR036187	DNA mismatch repair protein MutS, core domain superfamily	-
XP_008360917.1	61e283c498d5fe7987adf02d155d4cc9	774	Gene3D	G3DSA:3.40.1170.10	DNA repair protein MutS, domain I	8	121	2.6E-33	T	12-08-2023	IPR016151	DNA mismatch repair protein MutS, N-terminal	GO:0005524|GO:0006298|GO:0030983
XP_008360917.1	61e283c498d5fe7987adf02d155d4cc9	774	Pfam	PF05190	MutS family domain IV	469	565	1.3E-17	T	12-08-2023	IPR007861	DNA mismatch repair protein MutS, clamp	GO:0005524|GO:0006298|GO:0030983
XP_008360917.1	61e283c498d5fe7987adf02d155d4cc9	774	Gene3D	G3DSA:1.10.1420.10	-	294	523	5.6E-59	T	12-08-2023	-	-
XP_008360917.1	61e283c498d5fe7987adf02d155d4cc9	774	Gene3D	G3DSA:1.10.1420.10	-	524	616	2.9E-8	T	12-08-2023	-	-
XP_008360917.1	61e283c498d5fe7987adf02d155d4cc9	774	FunFam	G3DSA:1.10.1420.10:FF:000021	DNA mismatch repair protein MSH2	513	616	1.7E-53	T	12-08-2023	-	-
MCJ1367817.1	70b26b392f3a6b98a29a970f47b68b03	1238	FunFam	G3DSA:1.10.1420.10:FF:000019	DNA mismatch repair protein	789	910	3.8E-49	T	12-08-2023	-	-
MCJ1367817.1	70b26b392f3a6b98a29a970f47b68b03	1238	SUPERFAMILY	SSF53150	DNA repair protein MutS, domain II	458	630	9.02E-16	T	12-08-2023	IPR036678	MutS, connector domain superfamily	GO:0005524|GO:0006298|GO:0030983
MCJ1367817.1	70b26b392f3a6b98a29a970f47b68b03	1238	SUPERFAMILY	SSF48334	DNA repair protein MutS, domain III	641	940	1.96E-71	T	12-08-2023	IPR036187	DNA mismatch repair protein MutS, core domain superfamily	-
MCJ1367817.1	70b26b392f3a6b98a29a970f47b68b03	1238	Gene3D	G3DSA:3.40.1170.10	DNA repair protein MutS, domain I	299	467	2.8E-58	T	12-08-2023	IPR016151	DNA mismatch repair protein MutS, N-terminal	GO:0005524|GO:0006298|GO:0030983
MCJ1367817.1	70b26b392f3a6b98a29a970f47b68b03	1238	SUPERFAMILY	SSF52540	P-loop containing nucleoside triphosphate hydrolases	945	1179	3.47E-50	T	12-08-2023	IPR027417	P-loop containing nucleoside triphosphate hydrolase	-
MCJ1367817.1	70b26b392f3a6b98a29a970f47b68b03	1238	Pfam	PF05188	MutS domain II	473	619	2.7E-14	T	12-08-2023	IPR007860	DNA mismatch repair protein MutS, connector domain	GO:0005524|GO:0006298|GO:0030983
MCJ1367817.1	70b26b392f3a6b98a29a970f47b68b03	1238	FunFam	G3DSA:3.40.50.300:FF:000771	DNA mismatch repair protein	945	1194	2.7E-145	T	12-08-2023	-	-
MCJ1367817.1	70b26b392f3a6b98a29a970f47b68b03	1238	Gene3D	G3DSA:1.10.1420.10	-	780	910	6.3E-85	T	12-08-2023	-	-
MCJ1367817.1	70b26b392f3a6b98a29a970f47b68b03	1238	SMART	SM00534	mutATP5	986	1175	9.7E-95	T	12-08-2023	IPR000432	DNA mismatch repair protein MutS, C-terminal	GO:0005524|GO:0006298|GO:0030983
MCJ1367817.1	70b26b392f3a6b98a29a970f47b68b03	1238	SUPERFAMILY	SSF55271	DNA repair protein MutS, domain I	329	459	4.19E-33	T	12-08-2023	IPR016151	DNA mismatch repair protein MutS, N-terminal	GO:0005524|GO:0006298|GO:0030983
MCJ1367817.1	70b26b392f3a6b98a29a970f47b68b03	1238	ProSitePatterns	PS00486	DNA mismatch repair proteins mutS family signature.	1067	1083	-	T	12-08-2023	IPR000432	DNA mismatch repair protein MutS, C-terminal	GO:0005524|GO:0006298|GO:0030983
MCJ1367817.1	70b26b392f3a6b98a29a970f47b68b03	1238	FunFam	G3DSA:3.30.420.110:FF:000006	DNA mismatch repair protein	471	641	7.5E-84	T	12-08-2023	-	-
MCJ1367817.1	70b26b392f3a6b98a29a970f47b68b03	1238	SMART	SM00533	DNAend	658	970	1.1E-70	T	12-08-2023	IPR007696	DNA mismatch repair protein MutS, core	GO:0005524|GO:0006298|GO:0030983
MCJ1367817.1	70b26b392f3a6b98a29a970f47b68b03	1238	Pfam	PF01624	MutS domain I	342	462	2.0E-32	T	12-08-2023	IPR007695	DNA mismatch repair protein MutS-like, N-terminal	GO:0005524|GO:0006298|GO:0030983
MCJ1367817.1	70b26b392f3a6b98a29a970f47b68b03	1238	Gene3D	G3DSA:1.10.1420.10	-	641	934	6.3E-85	T	12-08-2023	-	-
MCJ1367817.1	70b26b392f3a6b98a29a970f47b68b03	1238	MobiDBLite	mobidb-lite	consensus disorder prediction	253	287	-	T	12-08-2023	-	-
MCJ1367817.1	70b26b392f3a6b98a29a970f47b68b03	1238	MobiDBLite	mobidb-lite	consensus disorder prediction	197	300	-	T	12-08-2023	-	-
MCJ1367817.1	70b26b392f3a6b98a29a970f47b68b03	1238	FunFam	G3DSA:3.40.1170.10:FF:000002	DNA mismatch repair protein	299	468	2.6E-70	T	12-08-2023	-	-
MCJ1367817.1	70b26b392f3a6b98a29a970f47b68b03	1238	Pfam	PF00488	MutS domain V	990	1176	4.3E-67	T	12-08-2023	IPR000432	DNA mismatch repair protein MutS, C-terminal	GO:0005524|GO:0006298|GO:0030983
MCJ1367817.1	70b26b392f3a6b98a29a970f47b68b03	1238	FunFam	G3DSA:1.10.1420.10:FF:000014	DNA mismatch repair protein	642	788	1.9E-65	T	12-08-2023	-	-
MCJ1367817.1	70b26b392f3a6b98a29a970f47b68b03	1238	MobiDBLite	mobidb-lite	consensus disorder prediction	15	65	-	T	12-08-2023	-	-
MCJ1367817.1	70b26b392f3a6b98a29a970f47b68b03	1238	PANTHER	PTHR11361	DNA MISMATCH REPAIR PROTEIN MUTS FAMILY MEMBER	344	1188	1.2E-173	T	12-08-2023	IPR045076	DNA mismatch repair MutS family	GO:0005524|GO:0006298|GO:0030983|GO:0140664
MCJ1367817.1	70b26b392f3a6b98a29a970f47b68b03	1238	Pfam	PF05190	MutS family domain IV	804	893	2.8E-12	T	12-08-2023	IPR007861	DNA mismatch repair protein MutS, clamp	GO:0005524|GO:0006298|GO:0030983
MCJ1367817.1	70b26b392f3a6b98a29a970f47b68b03	1238	Gene3D	G3DSA:3.40.50.300	-	945	1193	7.6E-89	T	12-08-2023	IPR027417	P-loop containing nucleoside triphosphate hydrolase	-
MCJ1367817.1	70b26b392f3a6b98a29a970f47b68b03	1238	PIRSF	PIRSF037677	Msh6	2	1237	0.0	T	12-08-2023	IPR017261	DNA mismatch repair protein MutS/MSH	GO:0006298|GO:0030983
MCJ1367817.1	70b26b392f3a6b98a29a970f47b68b03	1238	MobiDBLite	mobidb-lite	consensus disorder prediction	197	215	-	T	12-08-2023	-	-
MCJ1367817.1	70b26b392f3a6b98a29a970f47b68b03	1238	Pfam	PF05192	MutS domain III	643	934	2.4E-41	T	12-08-2023	IPR007696	DNA mismatch repair protein MutS, core	GO:0005524|GO:0006298|GO:0030983
MCJ1367817.1	70b26b392f3a6b98a29a970f47b68b03	1238	MobiDBLite	mobidb-lite	consensus disorder prediction	1	140	-	T	12-08-2023	-	-
MCJ1367817.1	70b26b392f3a6b98a29a970f47b68b03	1238	Coils	Coil	Coil	881	901	-	T	12-08-2023	-	-
MCJ1367817.1	70b26b392f3a6b98a29a970f47b68b03	1238	Gene3D	G3DSA:3.30.420.110	MutS, connector domain	471	640	2.8E-45	T	12-08-2023	IPR036678	MutS, connector domain superfamily	GO:0005524|GO:0006298|GO:0030983
KIY44220.1	55ae444d09234e6f53deed0a04f3e4db	960	Gene3D	G3DSA:3.40.50.300	-	638	948	2.9E-102	T	12-08-2023	IPR027417	P-loop containing nucleoside triphosphate hydrolase	-
KIY44220.1	55ae444d09234e6f53deed0a04f3e4db	960	Gene3D	G3DSA:3.40.1170.10	DNA repair protein MutS, domain I	5	128	1.2E-31	T	12-08-2023	IPR016151	DNA mismatch repair protein MutS, N-terminal	GO:0005524|GO:0006298|GO:0030983
KIY44220.1	55ae444d09234e6f53deed0a04f3e4db	960	Pfam	PF01624	MutS domain I	18	134	2.5E-7	T	12-08-2023	IPR007695	DNA mismatch repair protein MutS-like, N-terminal	GO:0005524|GO:0006298|GO:0030983
KIY44220.1	55ae444d09234e6f53deed0a04f3e4db	960	Coils	Coil	Coil	497	517	-	T	12-08-2023	-	-
KIY44220.1	55ae444d09234e6f53deed0a04f3e4db	960	SMART	SM00533	DNAend	341	663	3.2E-78	T	12-08-2023	IPR007696	DNA mismatch repair protein MutS, core	GO:0005524|GO:0006298|GO:0030983
KIY44220.1	55ae444d09234e6f53deed0a04f3e4db	960	FunFam	G3DSA:1.10.1420.10:FF:000003	DNA mismatch repair protein	319	535	2.7E-66	T	12-08-2023	-	-
KIY44220.1	55ae444d09234e6f53deed0a04f3e4db	960	FunFam	G3DSA:3.30.420.110:FF:000002	DNA mismatch repair protein	129	316	2.1E-50	T	12-08-2023	-	-
KIY44220.1	55ae444d09234e6f53deed0a04f3e4db	960	SMART	SM00534	mutATP5	680	876	3.9E-120	T	12-08-2023	IPR000432	DNA mismatch repair protein MutS, C-terminal	GO:0005524|GO:0006298|GO:0030983
KIY44220.1	55ae444d09234e6f53deed0a04f3e4db	960	FunFam	G3DSA:3.40.50.300:FF:000925	DNA mismatch repair protein MSH2	638	951	2.1E-136	T	12-08-2023	-	-
KIY44220.1	55ae444d09234e6f53deed0a04f3e4db	960	PIRSF	PIRSF005813	MSH2	3	959	0.0	T	12-08-2023	IPR011184	DNA mismatch repair Msh2-type	GO:0005524|GO:0006298|GO:0030983
KIY44220.1	55ae444d09234e6f53deed0a04f3e4db	960	ProSitePatterns	PS00486	DNA mismatch repair proteins mutS family signature.	761	777	-	T	12-08-2023	IPR000432	DNA mismatch repair protein MutS, C-terminal	GO:0005524|GO:0006298|GO:0030983
KIY44220.1	55ae444d09234e6f53deed0a04f3e4db	960	PANTHER	PTHR11361	DNA MISMATCH REPAIR PROTEIN MUTS FAMILY MEMBER	120	880	1.2E-155	T	12-08-2023	IPR045076	DNA mismatch repair MutS family	GO:0005524|GO:0006298|GO:0030983|GO:0140664
KIY44220.1	55ae444d09234e6f53deed0a04f3e4db	960	Pfam	PF05190	MutS family domain IV	492	583	1.2E-15	T	12-08-2023	IPR007861	DNA mismatch repair protein MutS, clamp	GO:0005524|GO:0006298|GO:0030983
KIY44220.1	55ae444d09234e6f53deed0a04f3e4db	960	SUPERFAMILY	SSF48334	DNA repair protein MutS, domain III	322	632	1.7E-63	T	12-08-2023	IPR036187	DNA mismatch repair protein MutS, core domain superfamily	-
KIY44220.1	55ae444d09234e6f53deed0a04f3e4db	960	Pfam	PF05192	MutS domain III	324	627	1.1E-33	T	12-08-2023	IPR007696	DNA mismatch repair protein MutS, core	GO:0005524|GO:0006298|GO:0030983
KIY44220.1	55ae444d09234e6f53deed0a04f3e4db	960	Pfam	PF00488	MutS domain V	683	879	5.7E-82	T	12-08-2023	IPR000432	DNA mismatch repair protein MutS, C-terminal	GO:0005524|GO:0006298|GO:0030983
KIY44220.1	55ae444d09234e6f53deed0a04f3e4db	960	Gene3D	G3DSA:3.30.420.110	MutS, connector domain	129	316	2.4E-53	T	12-08-2023	IPR036678	MutS, connector domain superfamily	GO:0005524|GO:0006298|GO:0030983
KIY44220.1	55ae444d09234e6f53deed0a04f3e4db	960	Gene3D	G3DSA:1.10.1420.10	-	319	532	1.7E-50	T	12-08-2023	-	-
KIY44220.1	55ae444d09234e6f53deed0a04f3e4db	960	Gene3D	G3DSA:1.10.1420.10	-	533	637	3.9E-11	T	12-08-2023	-	-
KIY44220.1	55ae444d09234e6f53deed0a04f3e4db	960	Pfam	PF05188	MutS domain II	170	299	4.2E-12	T	12-08-2023	IPR007860	DNA mismatch repair protein MutS, connector domain	GO:0005524|GO:0006298|GO:0030983
KIY44220.1	55ae444d09234e6f53deed0a04f3e4db	960	CDD	cd03285	ABC_MSH2_euk	651	879	1.50382E-149	T	12-08-2023	IPR032642	DNA mismatch repair protein Msh2, ATP-binding cassette domain	GO:0005524
KIY44220.1	55ae444d09234e6f53deed0a04f3e4db	960	SUPERFAMILY	SSF52540	P-loop containing nucleoside triphosphate hydrolases	637	880	4.39E-55	T	12-08-2023	IPR027417	P-loop containing nucleoside triphosphate hydrolase	-
ETO03895.1	78fbc187722c0ae1067b0ebc28e7e513	150	PANTHER	PTHR11361	DNA MISMATCH REPAIR PROTEIN MUTS FAMILY MEMBER	25	127	1.1E-11	T	12-08-2023	IPR045076	DNA mismatch repair MutS family	GO:0005524|GO:0006298|GO:0030983|GO:0140664
ETO03895.1	78fbc187722c0ae1067b0ebc28e7e513	150	Gene3D	G3DSA:1.10.1420.10	-	58	149	8.2E-16	T	12-08-2023	-	-
ETO03895.1	78fbc187722c0ae1067b0ebc28e7e513	150	SUPERFAMILY	SSF48334	DNA repair protein MutS, domain III	62	127	6.54E-13	T	12-08-2023	IPR036187	DNA mismatch repair protein MutS, core domain superfamily	-
ETO03895.1	78fbc187722c0ae1067b0ebc28e7e513	150	Pfam	PF05192	MutS domain III	64	132	6.3E-13	T	12-08-2023	IPR007696	DNA mismatch repair protein MutS, core	GO:0005524|GO:0006298|GO:0030983
KAJ1911515.1	3aeeb46fc0228cf4861b8e8f3056d0d5	1141	SUPERFAMILY	SSF52540	P-loop containing nucleoside triphosphate hydrolases	818	1064	4.35E-47	T	12-08-2023	IPR027417	P-loop containing nucleoside triphosphate hydrolase	-
KAJ1911515.1	3aeeb46fc0228cf4861b8e8f3056d0d5	1141	PANTHER	PTHR11361	DNA MISMATCH REPAIR PROTEIN MUTS FAMILY MEMBER	206	1064	1.1E-133	T	12-08-2023	IPR045076	DNA mismatch repair MutS family	GO:0005524|GO:0006298|GO:0030983|GO:0140664
KAJ1911515.1	3aeeb46fc0228cf4861b8e8f3056d0d5	1141	Gene3D	G3DSA:3.40.50.300	-	819	1078	1.0E-85	T	12-08-2023	IPR027417	P-loop containing nucleoside triphosphate hydrolase	-
KAJ1911515.1	3aeeb46fc0228cf4861b8e8f3056d0d5	1141	SUPERFAMILY	SSF53150	DNA repair protein MutS, domain II	268	491	5.32E-24	T	12-08-2023	IPR036678	MutS, connector domain superfamily	GO:0005524|GO:0006298|GO:0030983
KAJ1911515.1	3aeeb46fc0228cf4861b8e8f3056d0d5	1141	Pfam	PF05192	MutS domain III	481	810	1.5E-32	T	12-08-2023	IPR007696	DNA mismatch repair protein MutS, core	GO:0005524|GO:0006298|GO:0030983
KAJ1911515.1	3aeeb46fc0228cf4861b8e8f3056d0d5	1141	SMART	SM00534	mutATP5	863	1063	1.2E-96	T	12-08-2023	IPR000432	DNA mismatch repair protein MutS, C-terminal	GO:0005524|GO:0006298|GO:0030983
KAJ1911515.1	3aeeb46fc0228cf4861b8e8f3056d0d5	1141	SUPERFAMILY	SSF48334	DNA repair protein MutS, domain III	478	816	6.54E-51	T	12-08-2023	IPR036187	DNA mismatch repair protein MutS, core domain superfamily	-
KAJ1911515.1	3aeeb46fc0228cf4861b8e8f3056d0d5	1141	SUPERFAMILY	SSF55271	DNA repair protein MutS, domain I	158	266	6.15E-25	T	12-08-2023	IPR016151	DNA mismatch repair protein MutS, N-terminal	GO:0005524|GO:0006298|GO:0030983
KAJ1911515.1	3aeeb46fc0228cf4861b8e8f3056d0d5	1141	Pfam	PF05188	MutS domain II	306	350	1.4E-8	T	12-08-2023	IPR007860	DNA mismatch repair protein MutS, connector domain	GO:0005524|GO:0006298|GO:0030983
KAJ1911515.1	3aeeb46fc0228cf4861b8e8f3056d0d5	1141	Gene3D	G3DSA:1.10.1420.10	-	478	811	3.5E-44	T	12-08-2023	-	-
KAJ1911515.1	3aeeb46fc0228cf4861b8e8f3056d0d5	1141	Gene3D	G3DSA:1.10.1420.10	-	604	754	3.5E-44	T	12-08-2023	-	-
KAJ1911515.1	3aeeb46fc0228cf4861b8e8f3056d0d5	1141	Pfam	PF01624	MutS domain I	162	270	1.0E-22	T	12-08-2023	IPR007695	DNA mismatch repair protein MutS-like, N-terminal	GO:0005524|GO:0006298|GO:0030983
KAJ1911515.1	3aeeb46fc0228cf4861b8e8f3056d0d5	1141	MobiDBLite	mobidb-lite	consensus disorder prediction	121	149	-	T	12-08-2023	-	-
KAJ1911515.1	3aeeb46fc0228cf4861b8e8f3056d0d5	1141	Pfam	PF00488	MutS domain V	867	1064	1.0E-69	T	12-08-2023	IPR000432	DNA mismatch repair protein MutS, C-terminal	GO:0005524|GO:0006298|GO:0030983
KAJ1911515.1	3aeeb46fc0228cf4861b8e8f3056d0d5	1141	SMART	SM00533	DNAend	495	843	5.9E-36	T	12-08-2023	IPR007696	DNA mismatch repair protein MutS, core	GO:0005524|GO:0006298|GO:0030983
KAJ1911515.1	3aeeb46fc0228cf4861b8e8f3056d0d5	1141	Coils	Coil	Coil	666	686	-	T	12-08-2023	-	-
KAJ1911515.1	3aeeb46fc0228cf4861b8e8f3056d0d5	1141	Gene3D	G3DSA:3.40.1170.10	DNA repair protein MutS, domain I	153	272	1.1E-27	T	12-08-2023	IPR016151	DNA mismatch repair protein MutS, N-terminal	GO:0005524|GO:0006298|GO:0030983
KAJ1911515.1	3aeeb46fc0228cf4861b8e8f3056d0d5	1141	ProSitePatterns	PS00486	DNA mismatch repair proteins mutS family signature.	944	960	-	T	12-08-2023	IPR000432	DNA mismatch repair protein MutS, C-terminal	GO:0005524|GO:0006298|GO:0030983
KAJ1911515.1	3aeeb46fc0228cf4861b8e8f3056d0d5	1141	Gene3D	G3DSA:3.30.420.110	MutS, connector domain	278	472	1.1E-15	T	12-08-2023	IPR036678	MutS, connector domain superfamily	GO:0005524|GO:0006298|GO:0030983
MCL4123214.1	169a67610d42380c5aacf47c4a18cea4	118	PANTHER	PTHR11361	DNA MISMATCH REPAIR PROTEIN MUTS FAMILY MEMBER	9	101	3.3E-45	T	12-08-2023	IPR045076	DNA mismatch repair MutS family	GO:0005524|GO:0006298|GO:0030983|GO:0140664
MCL4123214.1	169a67610d42380c5aacf47c4a18cea4	118	Pfam	PF00488	MutS domain V	15	101	2.6E-39	T	12-08-2023	IPR000432	DNA mismatch repair protein MutS, C-terminal	GO:0005524|GO:0006298|GO:0030983
MCL4123214.1	169a67610d42380c5aacf47c4a18cea4	118	SMART	SM00534	mutATP5	12	116	9.8E-14	T	12-08-2023	IPR000432	DNA mismatch repair protein MutS, C-terminal	GO:0005524|GO:0006298|GO:0030983
MCL4123214.1	169a67610d42380c5aacf47c4a18cea4	118	Gene3D	G3DSA:3.40.50.300	-	6	102	4.4E-42	T	12-08-2023	IPR027417	P-loop containing nucleoside triphosphate hydrolase	-
MCL4123214.1	169a67610d42380c5aacf47c4a18cea4	118	SUPERFAMILY	SSF52540	P-loop containing nucleoside triphosphate hydrolases	10	102	1.23E-25	T	12-08-2023	IPR027417	P-loop containing nucleoside triphosphate hydrolase	-
KAI0842088.1	7e82d2af9421f1555c1e6c3baae0eba3	1077	Gene3D	G3DSA:3.30.420.110	MutS, connector domain	243	377	4.0E-13	T	12-08-2023	IPR036678	MutS, connector domain superfamily	GO:0005524|GO:0006298|GO:0030983
KAI0842088.1	7e82d2af9421f1555c1e6c3baae0eba3	1077	FunFam	G3DSA:3.40.50.300:FF:001238	DNA mismatch repair protein	791	1052	9.5E-103	T	12-08-2023	-	-
KAI0842088.1	7e82d2af9421f1555c1e6c3baae0eba3	1077	MobiDBLite	mobidb-lite	consensus disorder prediction	1050	1077	-	T	12-08-2023	-	-
KAI0842088.1	7e82d2af9421f1555c1e6c3baae0eba3	1077	PANTHER	PTHR11361	DNA MISMATCH REPAIR PROTEIN MUTS FAMILY MEMBER	126	1057	8.7E-126	T	12-08-2023	IPR045076	DNA mismatch repair MutS family	GO:0005524|GO:0006298|GO:0030983|GO:0140664
KAI0842088.1	7e82d2af9421f1555c1e6c3baae0eba3	1077	Pfam	PF05192	MutS domain III	387	766	6.8E-48	T	12-08-2023	IPR007696	DNA mismatch repair protein MutS, core	GO:0005524|GO:0006298|GO:0030983
KAI0842088.1	7e82d2af9421f1555c1e6c3baae0eba3	1077	SUPERFAMILY	SSF53150	DNA repair protein MutS, domain II	197	398	7.72E-23	T	12-08-2023	IPR036678	MutS, connector domain superfamily	GO:0005524|GO:0006298|GO:0030983
KAI0842088.1	7e82d2af9421f1555c1e6c3baae0eba3	1077	FunFam	G3DSA:3.40.1170.10:FF:000010	DNA mismatch repair protein Msh1	75	201	4.3E-62	T	12-08-2023	-	-
KAI0842088.1	7e82d2af9421f1555c1e6c3baae0eba3	1077	SUPERFAMILY	SSF52540	P-loop containing nucleoside triphosphate hydrolases	849	1051	3.71E-43	T	12-08-2023	IPR027417	P-loop containing nucleoside triphosphate hydrolase	-
KAI0842088.1	7e82d2af9421f1555c1e6c3baae0eba3	1077	Gene3D	G3DSA:1.10.1420.10	-	616	710	3.1E-8	T	12-08-2023	-	-
KAI0842088.1	7e82d2af9421f1555c1e6c3baae0eba3	1077	MobiDBLite	mobidb-lite	consensus disorder prediction	1046	1077	-	T	12-08-2023	-	-
KAI0842088.1	7e82d2af9421f1555c1e6c3baae0eba3	1077	FunFam	G3DSA:1.10.1420.10:FF:000042	DNA mismatch repair protein Msh1	381	583	2.2E-68	T	12-08-2023	-	-
KAI0842088.1	7e82d2af9421f1555c1e6c3baae0eba3	1077	Pfam	PF01624	MutS domain I	94	199	9.4E-18	T	12-08-2023	IPR007695	DNA mismatch repair protein MutS-like, N-terminal	GO:0005524|GO:0006298|GO:0030983
KAI0842088.1	7e82d2af9421f1555c1e6c3baae0eba3	1077	Pfam	PF00488	MutS domain V	856	1048	2.5E-67	T	12-08-2023	IPR000432	DNA mismatch repair protein MutS, C-terminal	GO:0005524|GO:0006298|GO:0030983
KAI0842088.1	7e82d2af9421f1555c1e6c3baae0eba3	1077	SMART	SM00534	mutATP5	852	1047	1.2E-89	T	12-08-2023	IPR000432	DNA mismatch repair protein MutS, C-terminal	GO:0005524|GO:0006298|GO:0030983
KAI0842088.1	7e82d2af9421f1555c1e6c3baae0eba3	1077	Gene3D	G3DSA:3.40.1170.10	DNA repair protein MutS, domain I	78	201	4.9E-27	T	12-08-2023	IPR016151	DNA mismatch repair protein MutS, N-terminal	GO:0005524|GO:0006298|GO:0030983
KAI0842088.1	7e82d2af9421f1555c1e6c3baae0eba3	1077	Gene3D	G3DSA:1.10.1420.10	-	711	766	3.1E-8	T	12-08-2023	-	-
KAI0842088.1	7e82d2af9421f1555c1e6c3baae0eba3	1077	PIRSF	PIRSF037677	Msh6	93	1076	2.1E-105	T	12-08-2023	IPR017261	DNA mismatch repair protein MutS/MSH	GO:0006298|GO:0030983
KAI0842088.1	7e82d2af9421f1555c1e6c3baae0eba3	1077	Gene3D	G3DSA:3.40.50.300	-	792	1076	2.6E-82	T	12-08-2023	IPR027417	P-loop containing nucleoside triphosphate hydrolase	-
KAI0842088.1	7e82d2af9421f1555c1e6c3baae0eba3	1077	SUPERFAMILY	SSF55271	DNA repair protein MutS, domain I	80	195	3.92E-28	T	12-08-2023	IPR016151	DNA mismatch repair protein MutS, N-terminal	GO:0005524|GO:0006298|GO:0030983
KAI0842088.1	7e82d2af9421f1555c1e6c3baae0eba3	1077	ProSitePatterns	PS00486	DNA mismatch repair proteins mutS family signature.	933	949	-	T	12-08-2023	IPR000432	DNA mismatch repair protein MutS, C-terminal	GO:0005524|GO:0006298|GO:0030983
KAI0842088.1	7e82d2af9421f1555c1e6c3baae0eba3	1077	Gene3D	G3DSA:1.10.1420.10	-	382	585	2.3E-31	T	12-08-2023	-	-
KAI0842088.1	7e82d2af9421f1555c1e6c3baae0eba3	1077	SMART	SM00533	DNAend	402	814	7.6E-41	T	12-08-2023	IPR007696	DNA mismatch repair protein MutS, core	GO:0005524|GO:0006298|GO:0030983
KAI0842088.1	7e82d2af9421f1555c1e6c3baae0eba3	1077	SUPERFAMILY	SSF48334	DNA repair protein MutS, domain III	385	772	4.58E-55	T	12-08-2023	IPR036187	DNA mismatch repair protein MutS, core domain superfamily	-
KAI0842088.1	7e82d2af9421f1555c1e6c3baae0eba3	1077	Pfam	PF05188	MutS domain II	244	361	3.3E-10	T	12-08-2023	IPR007860	DNA mismatch repair protein MutS, connector domain	GO:0005524|GO:0006298|GO:0030983
KAF9821892.1	268f9ced60a581ffcc4defb3d80942ea	928	SMART	SM00533	DNAend	310	681	8.6E-36	T	12-08-2023	IPR007696	DNA mismatch repair protein MutS, core	GO:0005524|GO:0006298|GO:0030983
KAF9821892.1	268f9ced60a581ffcc4defb3d80942ea	928	Pfam	PF05192	MutS domain III	295	649	3.6E-38	T	12-08-2023	IPR007696	DNA mismatch repair protein MutS, core	GO:0005524|GO:0006298|GO:0030983
KAF9821892.1	268f9ced60a581ffcc4defb3d80942ea	928	SUPERFAMILY	SSF53150	DNA repair protein MutS, domain II	121	304	2.09E-21	T	12-08-2023	IPR036678	MutS, connector domain superfamily	GO:0005524|GO:0006298|GO:0030983
KAF9821892.1	268f9ced60a581ffcc4defb3d80942ea	928	ProSitePatterns	PS00486	DNA mismatch repair proteins mutS family signature.	781	797	-	T	12-08-2023	IPR000432	DNA mismatch repair protein MutS, C-terminal	GO:0005524|GO:0006298|GO:0030983
KAF9821892.1	268f9ced60a581ffcc4defb3d80942ea	928	Gene3D	G3DSA:3.30.420.110	MutS, connector domain	131	272	1.6E-11	T	12-08-2023	IPR036678	MutS, connector domain superfamily	GO:0005524|GO:0006298|GO:0030983
KAF9821892.1	268f9ced60a581ffcc4defb3d80942ea	928	SUPERFAMILY	SSF52540	P-loop containing nucleoside triphosphate hydrolases	658	899	4.51E-46	T	12-08-2023	IPR027417	P-loop containing nucleoside triphosphate hydrolase	-
KAF9821892.1	268f9ced60a581ffcc4defb3d80942ea	928	SUPERFAMILY	SSF48334	DNA repair protein MutS, domain III	293	656	5.23E-50	T	12-08-2023	IPR036187	DNA mismatch repair protein MutS, core domain superfamily	-
KAF9821892.1	268f9ced60a581ffcc4defb3d80942ea	928	SMART	SM00534	mutATP5	700	896	3.0E-87	T	12-08-2023	IPR000432	DNA mismatch repair protein MutS, C-terminal	GO:0005524|GO:0006298|GO:0030983
KAF9821892.1	268f9ced60a581ffcc4defb3d80942ea	928	Pfam	PF01624	MutS domain I	23	123	5.3E-21	T	12-08-2023	IPR007695	DNA mismatch repair protein MutS-like, N-terminal	GO:0005524|GO:0006298|GO:0030983
KAF9821892.1	268f9ced60a581ffcc4defb3d80942ea	928	MobiDBLite	mobidb-lite	consensus disorder prediction	458	482	-	T	12-08-2023	-	-
KAF9821892.1	268f9ced60a581ffcc4defb3d80942ea	928	Gene3D	G3DSA:1.10.1420.10	-	482	616	7.7E-10	T	12-08-2023	-	-
KAF9821892.1	268f9ced60a581ffcc4defb3d80942ea	928	FunFam	G3DSA:3.40.50.300:FF:001238	DNA mismatch repair protein	658	901	6.6E-105	T	12-08-2023	-	-
KAF9821892.1	268f9ced60a581ffcc4defb3d80942ea	928	Pfam	PF05188	MutS domain II	132	200	2.6E-7	T	12-08-2023	IPR007860	DNA mismatch repair protein MutS, connector domain	GO:0005524|GO:0006298|GO:0030983
KAF9821892.1	268f9ced60a581ffcc4defb3d80942ea	928	Gene3D	G3DSA:1.10.1420.10	-	290	450	7.9E-32	T	12-08-2023	-	-
KAF9821892.1	268f9ced60a581ffcc4defb3d80942ea	928	PANTHER	PTHR11361	DNA MISMATCH REPAIR PROTEIN MUTS FAMILY MEMBER	50	907	2.4E-121	T	12-08-2023	IPR045076	DNA mismatch repair MutS family	GO:0005524|GO:0006298|GO:0030983|GO:0140664
KAF9821892.1	268f9ced60a581ffcc4defb3d80942ea	928	PIRSF	PIRSF037677	Msh6	24	924	2.0E-119	T	12-08-2023	IPR017261	DNA mismatch repair protein MutS/MSH	GO:0006298|GO:0030983
KAF9821892.1	268f9ced60a581ffcc4defb3d80942ea	928	Gene3D	G3DSA:3.40.50.300	-	658	925	4.0E-86	T	12-08-2023	IPR027417	P-loop containing nucleoside triphosphate hydrolase	-
KAF9821892.1	268f9ced60a581ffcc4defb3d80942ea	928	Coils	Coil	Coil	511	531	-	T	12-08-2023	-	-
KAF9821892.1	268f9ced60a581ffcc4defb3d80942ea	928	Pfam	PF00488	MutS domain V	704	898	3.0E-67	T	12-08-2023	IPR000432	DNA mismatch repair protein MutS, C-terminal	GO:0005524|GO:0006298|GO:0030983
KAF9821892.1	268f9ced60a581ffcc4defb3d80942ea	928	Gene3D	G3DSA:3.40.1170.10	DNA repair protein MutS, domain I	9	124	1.0E-30	T	12-08-2023	IPR016151	DNA mismatch repair protein MutS, N-terminal	GO:0005524|GO:0006298|GO:0030983
KAF9821892.1	268f9ced60a581ffcc4defb3d80942ea	928	SUPERFAMILY	SSF55271	DNA repair protein MutS, domain I	15	119	4.58E-27	T	12-08-2023	IPR016151	DNA mismatch repair protein MutS, N-terminal	GO:0005524|GO:0006298|GO:0030983
KAG8910926.1	919709829042b16a8fefe624b84206b0	155	Gene3D	G3DSA:3.40.50.300	-	1	154	4.3E-49	T	12-08-2023	IPR027417	P-loop containing nucleoside triphosphate hydrolase	-
KAG8910926.1	919709829042b16a8fefe624b84206b0	155	SMART	SM00534	mutATP5	1	141	1.5E-35	T	12-08-2023	IPR000432	DNA mismatch repair protein MutS, C-terminal	GO:0005524|GO:0006298|GO:0030983
KAG8910926.1	919709829042b16a8fefe624b84206b0	155	ProSitePatterns	PS00486	DNA mismatch repair proteins mutS family signature.	32	48	-	T	12-08-2023	IPR000432	DNA mismatch repair protein MutS, C-terminal	GO:0005524|GO:0006298|GO:0030983
KAG8910926.1	919709829042b16a8fefe624b84206b0	155	PANTHER	PTHR11361	DNA MISMATCH REPAIR PROTEIN MUTS FAMILY MEMBER	1	146	4.8E-47	T	12-08-2023	IPR045076	DNA mismatch repair MutS family	GO:0005524|GO:0006298|GO:0030983|GO:0140664
KAG8910926.1	919709829042b16a8fefe624b84206b0	155	Pfam	PF00488	MutS domain V	1	143	3.4E-43	T	12-08-2023	IPR000432	DNA mismatch repair protein MutS, C-terminal	GO:0005524|GO:0006298|GO:0030983
KAG8910926.1	919709829042b16a8fefe624b84206b0	155	SUPERFAMILY	SSF52540	P-loop containing nucleoside triphosphate hydrolases	2	143	5.54E-23	T	12-08-2023	IPR027417	P-loop containing nucleoside triphosphate hydrolase	-
KAG5595362.1	d228f1f47a5df225cf35f93e671e70e6	921	Gene3D	G3DSA:3.40.1170.10	DNA repair protein MutS, domain I	200	343	1.7E-29	T	12-08-2023	IPR016151	DNA mismatch repair protein MutS, N-terminal	GO:0005524|GO:0006298|GO:0030983
KAG5595362.1	d228f1f47a5df225cf35f93e671e70e6	921	ProSitePatterns	PS00486	DNA mismatch repair proteins mutS family signature.	740	756	-	T	12-08-2023	IPR000432	DNA mismatch repair protein MutS, C-terminal	GO:0005524|GO:0006298|GO:0030983
KAG5595362.1	d228f1f47a5df225cf35f93e671e70e6	921	Pfam	PF01624	MutS domain I	245	289	7.4E-13	T	12-08-2023	IPR007695	DNA mismatch repair protein MutS-like, N-terminal	GO:0005524|GO:0006298|GO:0030983
KAG5595362.1	d228f1f47a5df225cf35f93e671e70e6	921	SUPERFAMILY	SSF55271	DNA repair protein MutS, domain I	231	290	3.79E-16	T	12-08-2023	IPR016151	DNA mismatch repair protein MutS, N-terminal	GO:0005524|GO:0006298|GO:0030983
KAG5595362.1	d228f1f47a5df225cf35f93e671e70e6	921	PANTHER	PTHR11361	DNA MISMATCH REPAIR PROTEIN MUTS FAMILY MEMBER	556	916	1.7E-170	T	12-08-2023	IPR045076	DNA mismatch repair MutS family	GO:0005524|GO:0006298|GO:0030983|GO:0140664
KAG5595362.1	d228f1f47a5df225cf35f93e671e70e6	921	Gene3D	G3DSA:1.10.1420.10	-	379	599	8.9E-31	T	12-08-2023	-	-
KAG5595362.1	d228f1f47a5df225cf35f93e671e70e6	921	SMART	SM00533	DNAend	390	638	6.7E-22	T	12-08-2023	IPR007696	DNA mismatch repair protein MutS, core	GO:0005524|GO:0006298|GO:0030983
KAG5595362.1	d228f1f47a5df225cf35f93e671e70e6	921	SMART	SM00534	mutATP5	659	855	4.0E-103	T	12-08-2023	IPR000432	DNA mismatch repair protein MutS, C-terminal	GO:0005524|GO:0006298|GO:0030983
KAG5595362.1	d228f1f47a5df225cf35f93e671e70e6	921	SUPERFAMILY	SSF48334	DNA repair protein MutS, domain III	393	596	2.09E-27	T	12-08-2023	IPR036187	DNA mismatch repair protein MutS, core domain superfamily	-
KAG5595362.1	d228f1f47a5df225cf35f93e671e70e6	921	Pfam	PF05192	MutS domain III	379	592	1.1E-26	T	12-08-2023	IPR007696	DNA mismatch repair protein MutS, core	GO:0005524|GO:0006298|GO:0030983
KAG5595362.1	d228f1f47a5df225cf35f93e671e70e6	921	Gene3D	G3DSA:3.40.50.300	-	616	889	4.6E-84	T	12-08-2023	IPR027417	P-loop containing nucleoside triphosphate hydrolase	-
KAG5595362.1	d228f1f47a5df225cf35f93e671e70e6	921	Pfam	PF00488	MutS domain V	663	855	1.0E-72	T	12-08-2023	IPR000432	DNA mismatch repair protein MutS, C-terminal	GO:0005524|GO:0006298|GO:0030983
KAG5595362.1	d228f1f47a5df225cf35f93e671e70e6	921	CDD	cd03286	ABC_MSH6_euk	626	850	3.09816E-119	T	12-08-2023	-	-
KAG5595362.1	d228f1f47a5df225cf35f93e671e70e6	921	SUPERFAMILY	SSF52540	P-loop containing nucleoside triphosphate hydrolases	621	853	5.82E-47	T	12-08-2023	IPR027417	P-loop containing nucleoside triphosphate hydrolase	-
KAG5595362.1	d228f1f47a5df225cf35f93e671e70e6	921	MobiDBLite	mobidb-lite	consensus disorder prediction	13	29	-	T	12-08-2023	-	-
KAG5595362.1	d228f1f47a5df225cf35f93e671e70e6	921	MobiDBLite	mobidb-lite	consensus disorder prediction	1	29	-	T	12-08-2023	-	-
KAG5595362.1	d228f1f47a5df225cf35f93e671e70e6	921	FunFam	G3DSA:3.40.50.300:FF:001335	DNA mismatch repair protein	603	865	1.4E-133	T	12-08-2023	-	-
KAJ2432811.1	5a03951d5cef293a1dd68097de3c4a21	599	PIRSF	PIRSF005813	MSH2	1	598	4.6E-250	T	12-08-2023	IPR011184	DNA mismatch repair Msh2-type	GO:0005524|GO:0006298|GO:0030983
KAJ2432811.1	5a03951d5cef293a1dd68097de3c4a21	599	SMART	SM00534	mutATP5	321	516	1.2E-114	T	12-08-2023	IPR000432	DNA mismatch repair protein MutS, C-terminal	GO:0005524|GO:0006298|GO:0030983
KAJ2432811.1	5a03951d5cef293a1dd68097de3c4a21	599	Coils	Coil	Coil	144	175	-	T	12-08-2023	-	-
KAJ2432811.1	5a03951d5cef293a1dd68097de3c4a21	599	Gene3D	G3DSA:3.40.50.300	-	282	598	8.0E-102	T	12-08-2023	IPR027417	P-loop containing nucleoside triphosphate hydrolase	-
KAJ2432811.1	5a03951d5cef293a1dd68097de3c4a21	599	Gene3D	G3DSA:1.10.1420.10	-	1	272	4.8E-51	T	12-08-2023	-	-
KAJ2432811.1	5a03951d5cef293a1dd68097de3c4a21	599	ProSitePatterns	PS00486	DNA mismatch repair proteins mutS family signature.	402	418	-	T	12-08-2023	IPR000432	DNA mismatch repair protein MutS, C-terminal	GO:0005524|GO:0006298|GO:0030983
KAJ2432811.1	5a03951d5cef293a1dd68097de3c4a21	599	SUPERFAMILY	SSF52540	P-loop containing nucleoside triphosphate hydrolases	281	520	7.24E-55	T	12-08-2023	IPR027417	P-loop containing nucleoside triphosphate hydrolase	-
KAJ2432811.1	5a03951d5cef293a1dd68097de3c4a21	599	Pfam	PF00488	MutS domain V	324	519	1.6E-82	T	12-08-2023	IPR000432	DNA mismatch repair protein MutS, C-terminal	GO:0005524|GO:0006298|GO:0030983
KAJ2432811.1	5a03951d5cef293a1dd68097de3c4a21	599	PANTHER	PTHR11361	DNA MISMATCH REPAIR PROTEIN MUTS FAMILY MEMBER	1	526	2.5E-134	T	12-08-2023	IPR045076	DNA mismatch repair MutS family	GO:0005524|GO:0006298|GO:0030983|GO:0140664
KAJ2432811.1	5a03951d5cef293a1dd68097de3c4a21	599	FunFam	G3DSA:3.40.50.300:FF:000925	DNA mismatch repair protein MSH2	282	592	1.1E-138	T	12-08-2023	-	-
KAJ2432811.1	5a03951d5cef293a1dd68097de3c4a21	599	Pfam	PF05192	MutS domain III	1	271	3.0E-24	T	12-08-2023	IPR007696	DNA mismatch repair protein MutS, core	GO:0005524|GO:0006298|GO:0030983
KAJ2432811.1	5a03951d5cef293a1dd68097de3c4a21	599	Pfam	PF05190	MutS family domain IV	135	228	1.4E-12	T	12-08-2023	IPR007861	DNA mismatch repair protein MutS, clamp	GO:0005524|GO:0006298|GO:0030983
KAJ2432811.1	5a03951d5cef293a1dd68097de3c4a21	599	CDD	cd03285	ABC_MSH2_euk	292	519	5.55635E-146	T	12-08-2023	IPR032642	DNA mismatch repair protein Msh2, ATP-binding cassette domain	GO:0005524
KAJ2432811.1	5a03951d5cef293a1dd68097de3c4a21	599	Gene3D	G3DSA:1.10.1420.10	-	89	215	4.8E-51	T	12-08-2023	-	-
KAJ2432811.1	5a03951d5cef293a1dd68097de3c4a21	599	SMART	SM00533	DNAend	1	304	3.2E-59	T	12-08-2023	IPR007696	DNA mismatch repair protein MutS, core	GO:0005524|GO:0006298|GO:0030983
KAJ2432811.1	5a03951d5cef293a1dd68097de3c4a21	599	SUPERFAMILY	SSF48334	DNA repair protein MutS, domain III	1	276	3.92E-53	T	12-08-2023	IPR036187	DNA mismatch repair protein MutS, core domain superfamily	-
XP_003956262.1	2d88fb9b15141bc47a2721fd717d5a06	960	CDD	cd03285	ABC_MSH2_euk	651	877	3.95158E-143	T	12-08-2023	IPR032642	DNA mismatch repair protein Msh2, ATP-binding cassette domain	GO:0005524
XP_003956262.1	2d88fb9b15141bc47a2721fd717d5a06	960	Coils	Coil	Coil	572	592	-	T	12-08-2023	-	-
XP_003956262.1	2d88fb9b15141bc47a2721fd717d5a06	960	Gene3D	G3DSA:1.10.1420.10	-	326	625	8.2E-61	T	12-08-2023	-	-
XP_003956262.1	2d88fb9b15141bc47a2721fd717d5a06	960	ProSitePatterns	PS00486	DNA mismatch repair proteins mutS family signature.	760	776	-	T	12-08-2023	IPR000432	DNA mismatch repair protein MutS, C-terminal	GO:0005524|GO:0006298|GO:0030983
XP_003956262.1	2d88fb9b15141bc47a2721fd717d5a06	960	FunFam	G3DSA:3.40.50.300:FF:000925	DNA mismatch repair protein MSH2	636	952	1.1E-140	T	12-08-2023	-	-
XP_003956262.1	2d88fb9b15141bc47a2721fd717d5a06	960	Pfam	PF05188	MutS domain II	141	285	1.8E-21	T	12-08-2023	IPR007860	DNA mismatch repair protein MutS, connector domain	GO:0005524|GO:0006298|GO:0030983
XP_003956262.1	2d88fb9b15141bc47a2721fd717d5a06	960	Pfam	PF01624	MutS domain I	18	125	2.3E-9	T	12-08-2023	IPR007695	DNA mismatch repair protein MutS-like, N-terminal	GO:0005524|GO:0006298|GO:0030983
XP_003956262.1	2d88fb9b15141bc47a2721fd717d5a06	960	Gene3D	G3DSA:3.30.420.110	MutS, connector domain	122	293	2.4E-37	T	12-08-2023	IPR036678	MutS, connector domain superfamily	GO:0005524|GO:0006298|GO:0030983
XP_003956262.1	2d88fb9b15141bc47a2721fd717d5a06	960	Gene3D	G3DSA:3.40.50.300	-	636	959	1.6E-100	T	12-08-2023	IPR027417	P-loop containing nucleoside triphosphate hydrolase	-
XP_003956262.1	2d88fb9b15141bc47a2721fd717d5a06	960	Coils	Coil	Coil	869	889	-	T	12-08-2023	-	-
XP_003956262.1	2d88fb9b15141bc47a2721fd717d5a06	960	SUPERFAMILY	SSF48334	DNA repair protein MutS, domain III	299	630	1.31E-63	T	12-08-2023	IPR036187	DNA mismatch repair protein MutS, core domain superfamily	-
XP_003956262.1	2d88fb9b15141bc47a2721fd717d5a06	960	Pfam	PF00488	MutS domain V	682	877	3.8E-84	T	12-08-2023	IPR000432	DNA mismatch repair protein MutS, C-terminal	GO:0005524|GO:0006298|GO:0030983
XP_003956262.1	2d88fb9b15141bc47a2721fd717d5a06	960	PANTHER	PTHR11361	DNA MISMATCH REPAIR PROTEIN MUTS FAMILY MEMBER	102	928	2.3E-154	T	12-08-2023	IPR045076	DNA mismatch repair MutS family	GO:0005524|GO:0006298|GO:0030983|GO:0140664
XP_003956262.1	2d88fb9b15141bc47a2721fd717d5a06	960	FunFam	G3DSA:1.10.1420.10:FF:000015	DNA mismatch repair protein Msh2	487	569	4.1E-26	T	12-08-2023	-	-
XP_003956262.1	2d88fb9b15141bc47a2721fd717d5a06	960	FunFam	G3DSA:3.30.420.110:FF:000002	DNA mismatch repair protein	122	293	9.5E-51	T	12-08-2023	-	-
XP_003956262.1	2d88fb9b15141bc47a2721fd717d5a06	960	PIRSF	PIRSF005813	MSH2	2	957	0.0	T	12-08-2023	IPR011184	DNA mismatch repair Msh2-type	GO:0005524|GO:0006298|GO:0030983
XP_003956262.1	2d88fb9b15141bc47a2721fd717d5a06	960	Gene3D	G3DSA:3.40.1170.10	DNA repair protein MutS, domain I	3	121	4.7E-27	T	12-08-2023	IPR016151	DNA mismatch repair protein MutS, N-terminal	GO:0005524|GO:0006298|GO:0030983
XP_003956262.1	2d88fb9b15141bc47a2721fd717d5a06	960	SMART	SM00534	mutATP5	679	874	2.3E-121	T	12-08-2023	IPR000432	DNA mismatch repair protein MutS, C-terminal	GO:0005524|GO:0006298|GO:0030983
XP_003956262.1	2d88fb9b15141bc47a2721fd717d5a06	960	Pfam	PF05190	MutS family domain IV	489	584	1.6E-19	T	12-08-2023	IPR007861	DNA mismatch repair protein MutS, clamp	GO:0005524|GO:0006298|GO:0030983
XP_003956262.1	2d88fb9b15141bc47a2721fd717d5a06	960	Pfam	PF05192	MutS domain III	302	625	7.6E-32	T	12-08-2023	IPR007696	DNA mismatch repair protein MutS, core	GO:0005524|GO:0006298|GO:0030983
XP_003956262.1	2d88fb9b15141bc47a2721fd717d5a06	960	FunFam	G3DSA:1.10.1420.10:FF:000041	Msh2p	294	485	2.0E-83	T	12-08-2023	-	-
XP_003956262.1	2d88fb9b15141bc47a2721fd717d5a06	960	Gene3D	G3DSA:1.10.1420.10	-	442	569	8.2E-61	T	12-08-2023	-	-
XP_003956262.1	2d88fb9b15141bc47a2721fd717d5a06	960	SMART	SM00533	DNAend	331	662	6.2E-93	T	12-08-2023	IPR007696	DNA mismatch repair protein MutS, core	GO:0005524|GO:0006298|GO:0030983
XP_003956262.1	2d88fb9b15141bc47a2721fd717d5a06	960	FunFam	G3DSA:3.40.1170.10:FF:000009	Mismatch repair ATPase	3	121	3.7E-45	T	12-08-2023	-	-
XP_003956262.1	2d88fb9b15141bc47a2721fd717d5a06	960	Coils	Coil	Coil	487	514	-	T	12-08-2023	-	-
XP_003956262.1	2d88fb9b15141bc47a2721fd717d5a06	960	SUPERFAMILY	SSF52540	P-loop containing nucleoside triphosphate hydrolases	646	878	1.98E-55	T	12-08-2023	IPR027417	P-loop containing nucleoside triphosphate hydrolase	-
CCF57127.1	2d88fb9b15141bc47a2721fd717d5a06	960	CDD	cd03285	ABC_MSH2_euk	651	877	3.95158E-143	T	12-08-2023	IPR032642	DNA mismatch repair protein Msh2, ATP-binding cassette domain	GO:0005524
CCF57127.1	2d88fb9b15141bc47a2721fd717d5a06	960	Coils	Coil	Coil	572	592	-	T	12-08-2023	-	-
CCF57127.1	2d88fb9b15141bc47a2721fd717d5a06	960	Gene3D	G3DSA:1.10.1420.10	-	326	625	8.2E-61	T	12-08-2023	-	-
CCF57127.1	2d88fb9b15141bc47a2721fd717d5a06	960	ProSitePatterns	PS00486	DNA mismatch repair proteins mutS family signature.	760	776	-	T	12-08-2023	IPR000432	DNA mismatch repair protein MutS, C-terminal	GO:0005524|GO:0006298|GO:0030983
CCF57127.1	2d88fb9b15141bc47a2721fd717d5a06	960	FunFam	G3DSA:3.40.50.300:FF:000925	DNA mismatch repair protein MSH2	636	952	1.1E-140	T	12-08-2023	-	-
CCF57127.1	2d88fb9b15141bc47a2721fd717d5a06	960	Pfam	PF05188	MutS domain II	141	285	1.8E-21	T	12-08-2023	IPR007860	DNA mismatch repair protein MutS, connector domain	GO:0005524|GO:0006298|GO:0030983
CCF57127.1	2d88fb9b15141bc47a2721fd717d5a06	960	Pfam	PF01624	MutS domain I	18	125	2.3E-9	T	12-08-2023	IPR007695	DNA mismatch repair protein MutS-like, N-terminal	GO:0005524|GO:0006298|GO:0030983
CCF57127.1	2d88fb9b15141bc47a2721fd717d5a06	960	Gene3D	G3DSA:3.30.420.110	MutS, connector domain	122	293	2.4E-37	T	12-08-2023	IPR036678	MutS, connector domain superfamily	GO:0005524|GO:0006298|GO:0030983
CCF57127.1	2d88fb9b15141bc47a2721fd717d5a06	960	Gene3D	G3DSA:3.40.50.300	-	636	959	1.6E-100	T	12-08-2023	IPR027417	P-loop containing nucleoside triphosphate hydrolase	-
CCF57127.1	2d88fb9b15141bc47a2721fd717d5a06	960	Coils	Coil	Coil	869	889	-	T	12-08-2023	-	-
CCF57127.1	2d88fb9b15141bc47a2721fd717d5a06	960	SUPERFAMILY	SSF48334	DNA repair protein MutS, domain III	299	630	1.31E-63	T	12-08-2023	IPR036187	DNA mismatch repair protein MutS, core domain superfamily	-
CCF57127.1	2d88fb9b15141bc47a2721fd717d5a06	960	Pfam	PF00488	MutS domain V	682	877	3.8E-84	T	12-08-2023	IPR000432	DNA mismatch repair protein MutS, C-terminal	GO:0005524|GO:0006298|GO:0030983
CCF57127.1	2d88fb9b15141bc47a2721fd717d5a06	960	PANTHER	PTHR11361	DNA MISMATCH REPAIR PROTEIN MUTS FAMILY MEMBER	102	928	2.3E-154	T	12-08-2023	IPR045076	DNA mismatch repair MutS family	GO:0005524|GO:0006298|GO:0030983|GO:0140664
CCF57127.1	2d88fb9b15141bc47a2721fd717d5a06	960	FunFam	G3DSA:1.10.1420.10:FF:000015	DNA mismatch repair protein Msh2	487	569	4.1E-26	T	12-08-2023	-	-
CCF57127.1	2d88fb9b15141bc47a2721fd717d5a06	960	FunFam	G3DSA:3.30.420.110:FF:000002	DNA mismatch repair protein	122	293	9.5E-51	T	12-08-2023	-	-
CCF57127.1	2d88fb9b15141bc47a2721fd717d5a06	960	PIRSF	PIRSF005813	MSH2	2	957	0.0	T	12-08-2023	IPR011184	DNA mismatch repair Msh2-type	GO:0005524|GO:0006298|GO:0030983
CCF57127.1	2d88fb9b15141bc47a2721fd717d5a06	960	Gene3D	G3DSA:3.40.1170.10	DNA repair protein MutS, domain I	3	121	4.7E-27	T	12-08-2023	IPR016151	DNA mismatch repair protein MutS, N-terminal	GO:0005524|GO:0006298|GO:0030983
CCF57127.1	2d88fb9b15141bc47a2721fd717d5a06	960	SMART	SM00534	mutATP5	679	874	2.3E-121	T	12-08-2023	IPR000432	DNA mismatch repair protein MutS, C-terminal	GO:0005524|GO:0006298|GO:0030983
CCF57127.1	2d88fb9b15141bc47a2721fd717d5a06	960	Pfam	PF05190	MutS family domain IV	489	584	1.6E-19	T	12-08-2023	IPR007861	DNA mismatch repair protein MutS, clamp	GO:0005524|GO:0006298|GO:0030983
CCF57127.1	2d88fb9b15141bc47a2721fd717d5a06	960	Pfam	PF05192	MutS domain III	302	625	7.6E-32	T	12-08-2023	IPR007696	DNA mismatch repair protein MutS, core	GO:0005524|GO:0006298|GO:0030983
CCF57127.1	2d88fb9b15141bc47a2721fd717d5a06	960	FunFam	G3DSA:1.10.1420.10:FF:000041	Msh2p	294	485	2.0E-83	T	12-08-2023	-	-
CCF57127.1	2d88fb9b15141bc47a2721fd717d5a06	960	Gene3D	G3DSA:1.10.1420.10	-	442	569	8.2E-61	T	12-08-2023	-	-
CCF57127.1	2d88fb9b15141bc47a2721fd717d5a06	960	SMART	SM00533	DNAend	331	662	6.2E-93	T	12-08-2023	IPR007696	DNA mismatch repair protein MutS, core	GO:0005524|GO:0006298|GO:0030983
CCF57127.1	2d88fb9b15141bc47a2721fd717d5a06	960	FunFam	G3DSA:3.40.1170.10:FF:000009	Mismatch repair ATPase	3	121	3.7E-45	T	12-08-2023	-	-
CCF57127.1	2d88fb9b15141bc47a2721fd717d5a06	960	Coils	Coil	Coil	487	514	-	T	12-08-2023	-	-
CCF57127.1	2d88fb9b15141bc47a2721fd717d5a06	960	SUPERFAMILY	SSF52540	P-loop containing nucleoside triphosphate hydrolases	646	878	1.98E-55	T	12-08-2023	IPR027417	P-loop containing nucleoside triphosphate hydrolase	-
VAH17245.1	b9cff3e0a2b2f6af038206329281dcdc	600	SUPERFAMILY	SSF48334	DNA repair protein MutS, domain III	141	336	2.62E-10	T	12-08-2023	IPR036187	DNA mismatch repair protein MutS, core domain superfamily	-
VAH17245.1	b9cff3e0a2b2f6af038206329281dcdc	600	Coils	Coil	Coil	387	407	-	T	12-08-2023	-	-
VAH17245.1	b9cff3e0a2b2f6af038206329281dcdc	600	Gene3D	G3DSA:3.40.50.300	-	421	595	8.7E-54	T	12-08-2023	IPR027417	P-loop containing nucleoside triphosphate hydrolase	-
VAH17245.1	b9cff3e0a2b2f6af038206329281dcdc	600	Coils	Coil	Coil	421	441	-	T	12-08-2023	-	-
VAH17245.1	b9cff3e0a2b2f6af038206329281dcdc	600	PANTHER	PTHR11361	DNA MISMATCH REPAIR PROTEIN MUTS FAMILY MEMBER	42	583	2.3E-79	T	12-08-2023	IPR045076	DNA mismatch repair MutS family	GO:0005524|GO:0006298|GO:0030983|GO:0140664
VAH17245.1	b9cff3e0a2b2f6af038206329281dcdc	600	Pfam	PF00488	MutS domain V	457	589	1.4E-27	T	12-08-2023	IPR000432	DNA mismatch repair protein MutS, C-terminal	GO:0005524|GO:0006298|GO:0030983
VAH17245.1	b9cff3e0a2b2f6af038206329281dcdc	600	ProSitePatterns	PS00486	DNA mismatch repair proteins mutS family signature.	536	552	-	T	12-08-2023	IPR000432	DNA mismatch repair protein MutS, C-terminal	GO:0005524|GO:0006298|GO:0030983
VAH17245.1	b9cff3e0a2b2f6af038206329281dcdc	600	PIRSF	PIRSF005814	MutS_YshD	41	592	1.8E-170	T	12-08-2023	IPR005747	Endonuclease MutS2	GO:0004519|GO:0016887|GO:0030983|GO:0045910
VAH17245.1	b9cff3e0a2b2f6af038206329281dcdc	600	SMART	SM00534	mutATP5	454	597	1.7E-24	T	12-08-2023	IPR000432	DNA mismatch repair protein MutS, C-terminal	GO:0005524|GO:0006298|GO:0030983
VAH17245.1	b9cff3e0a2b2f6af038206329281dcdc	600	SMART	SM00533	DNAend	51	389	0.0051	T	12-08-2023	IPR007696	DNA mismatch repair protein MutS, core	GO:0005524|GO:0006298|GO:0030983
VAH17245.1	b9cff3e0a2b2f6af038206329281dcdc	600	SUPERFAMILY	SSF52540	P-loop containing nucleoside triphosphate hydrolases	440	585	1.42E-26	T	12-08-2023	IPR027417	P-loop containing nucleoside triphosphate hydrolase	-
ORX50848.1	745f1cc7ed2489ed2f2314458ca63122	927	Pfam	PF05188	MutS domain II	187	239	9.3E-10	T	12-08-2023	IPR007860	DNA mismatch repair protein MutS, connector domain	GO:0005524|GO:0006298|GO:0030983
ORX50848.1	745f1cc7ed2489ed2f2314458ca63122	927	SUPERFAMILY	SSF55271	DNA repair protein MutS, domain I	70	174	8.89E-25	T	12-08-2023	IPR016151	DNA mismatch repair protein MutS, N-terminal	GO:0005524|GO:0006298|GO:0030983
ORX50848.1	745f1cc7ed2489ed2f2314458ca63122	927	SUPERFAMILY	SSF48334	DNA repair protein MutS, domain III	324	674	1.57E-43	T	12-08-2023	IPR036187	DNA mismatch repair protein MutS, core domain superfamily	-
ORX50848.1	745f1cc7ed2489ed2f2314458ca63122	927	PIRSF	PIRSF037677	Msh6	52	916	5.3E-140	T	12-08-2023	IPR017261	DNA mismatch repair protein MutS/MSH	GO:0006298|GO:0030983
ORX50848.1	745f1cc7ed2489ed2f2314458ca63122	927	Gene3D	G3DSA:1.10.1420.10	-	323	668	3.4E-38	T	12-08-2023	-	-
ORX50848.1	745f1cc7ed2489ed2f2314458ca63122	927	Pfam	PF05192	MutS domain III	327	668	1.2E-26	T	12-08-2023	IPR007696	DNA mismatch repair protein MutS, core	GO:0005524|GO:0006298|GO:0030983
ORX50848.1	745f1cc7ed2489ed2f2314458ca63122	927	Gene3D	G3DSA:3.40.1170.10	DNA repair protein MutS, domain I	65	179	4.1E-32	T	12-08-2023	IPR016151	DNA mismatch repair protein MutS, N-terminal	GO:0005524|GO:0006298|GO:0030983
ORX50848.1	745f1cc7ed2489ed2f2314458ca63122	927	Gene3D	G3DSA:1.10.1420.10	-	477	613	3.4E-38	T	12-08-2023	-	-
ORX50848.1	745f1cc7ed2489ed2f2314458ca63122	927	Pfam	PF00488	MutS domain V	724	910	2.7E-76	T	12-08-2023	IPR000432	DNA mismatch repair protein MutS, C-terminal	GO:0005524|GO:0006298|GO:0030983
ORX50848.1	745f1cc7ed2489ed2f2314458ca63122	927	SMART	SM00533	DNAend	341	702	7.7E-32	T	12-08-2023	IPR007696	DNA mismatch repair protein MutS, core	GO:0005524|GO:0006298|GO:0030983
ORX50848.1	745f1cc7ed2489ed2f2314458ca63122	927	ProSitePatterns	PS00486	DNA mismatch repair proteins mutS family signature.	802	818	-	T	12-08-2023	IPR000432	DNA mismatch repair protein MutS, C-terminal	GO:0005524|GO:0006298|GO:0030983
ORX50848.1	745f1cc7ed2489ed2f2314458ca63122	927	SMART	SM00534	mutATP5	721	908	8.3E-106	T	12-08-2023	IPR000432	DNA mismatch repair protein MutS, C-terminal	GO:0005524|GO:0006298|GO:0030983
ORX50848.1	745f1cc7ed2489ed2f2314458ca63122	927	Pfam	PF01624	MutS domain I	72	178	1.4E-24	T	12-08-2023	IPR007695	DNA mismatch repair protein MutS-like, N-terminal	GO:0005524|GO:0006298|GO:0030983
ORX50848.1	745f1cc7ed2489ed2f2314458ca63122	927	Coils	Coil	Coil	543	563	-	T	12-08-2023	-	-
ORX50848.1	745f1cc7ed2489ed2f2314458ca63122	927	SUPERFAMILY	SSF53150	DNA repair protein MutS, domain II	173	323	4.19E-23	T	12-08-2023	IPR036678	MutS, connector domain superfamily	GO:0005524|GO:0006298|GO:0030983
ORX50848.1	745f1cc7ed2489ed2f2314458ca63122	927	Gene3D	G3DSA:3.40.50.300	-	678	921	4.9E-95	T	12-08-2023	IPR027417	P-loop containing nucleoside triphosphate hydrolase	-
ORX50848.1	745f1cc7ed2489ed2f2314458ca63122	927	Gene3D	G3DSA:3.30.420.110	MutS, connector domain	186	314	2.3E-17	T	12-08-2023	IPR036678	MutS, connector domain superfamily	GO:0005524|GO:0006298|GO:0030983
ORX50848.1	745f1cc7ed2489ed2f2314458ca63122	927	PANTHER	PTHR11361	DNA MISMATCH REPAIR PROTEIN MUTS FAMILY MEMBER	107	913	2.1E-139	T	12-08-2023	IPR045076	DNA mismatch repair MutS family	GO:0005524|GO:0006298|GO:0030983|GO:0140664
ORX50848.1	745f1cc7ed2489ed2f2314458ca63122	927	SUPERFAMILY	SSF52540	P-loop containing nucleoside triphosphate hydrolases	677	911	2.17E-55	T	12-08-2023	IPR027417	P-loop containing nucleoside triphosphate hydrolase	-
KAG7840250.1	e699fc4272fca3b323048e06109d2359	1209	MobiDBLite	mobidb-lite	consensus disorder prediction	65	85	-	T	12-08-2023	-	-
KAG7840250.1	e699fc4272fca3b323048e06109d2359	1209	FunFam	G3DSA:3.40.50.300:FF:000771	DNA mismatch repair protein	912	1165	2.7E-128	T	12-08-2023	-	-
KAG7840250.1	e699fc4272fca3b323048e06109d2359	1209	ProSitePatterns	PS00486	DNA mismatch repair proteins mutS family signature.	1039	1055	-	T	12-08-2023	IPR000432	DNA mismatch repair protein MutS, C-terminal	GO:0005524|GO:0006298|GO:0030983
KAG7840250.1	e699fc4272fca3b323048e06109d2359	1209	Gene3D	G3DSA:3.40.1170.10	DNA repair protein MutS, domain I	256	422	3.5E-53	T	12-08-2023	IPR016151	DNA mismatch repair protein MutS, N-terminal	GO:0005524|GO:0006298|GO:0030983
KAG7840250.1	e699fc4272fca3b323048e06109d2359	1209	MobiDBLite	mobidb-lite	consensus disorder prediction	141	157	-	T	12-08-2023	-	-
KAG7840250.1	e699fc4272fca3b323048e06109d2359	1209	Pfam	PF05188	MutS domain II	427	574	7.9E-16	T	12-08-2023	IPR007860	DNA mismatch repair protein MutS, connector domain	GO:0005524|GO:0006298|GO:0030983
KAG7840250.1	e699fc4272fca3b323048e06109d2359	1209	SMART	SM00533	DNAend	618	937	1.4E-69	T	12-08-2023	IPR007696	DNA mismatch repair protein MutS, core	GO:0005524|GO:0006298|GO:0030983
KAG7840250.1	e699fc4272fca3b323048e06109d2359	1209	Pfam	PF05192	MutS domain III	604	901	1.0E-33	T	12-08-2023	IPR007696	DNA mismatch repair protein MutS, core	GO:0005524|GO:0006298|GO:0030983
KAG7840250.1	e699fc4272fca3b323048e06109d2359	1209	Gene3D	G3DSA:1.10.1420.10	-	747	877	3.2E-81	T	12-08-2023	-	-
KAG7840250.1	e699fc4272fca3b323048e06109d2359	1209	SUPERFAMILY	SSF48334	DNA repair protein MutS, domain III	601	907	1.29E-68	T	12-08-2023	IPR036187	DNA mismatch repair protein MutS, core domain superfamily	-
KAG7840250.1	e699fc4272fca3b323048e06109d2359	1209	Pfam	PF00488	MutS domain V	962	1148	1.1E-65	T	12-08-2023	IPR000432	DNA mismatch repair protein MutS, C-terminal	GO:0005524|GO:0006298|GO:0030983
KAG7840250.1	e699fc4272fca3b323048e06109d2359	1209	Gene3D	G3DSA:3.30.420.110	MutS, connector domain	425	598	8.6E-48	T	12-08-2023	IPR036678	MutS, connector domain superfamily	GO:0005524|GO:0006298|GO:0030983
KAG7840250.1	e699fc4272fca3b323048e06109d2359	1209	MobiDBLite	mobidb-lite	consensus disorder prediction	41	64	-	T	12-08-2023	-	-
KAG7840250.1	e699fc4272fca3b323048e06109d2359	1209	MobiDBLite	mobidb-lite	consensus disorder prediction	88	118	-	T	12-08-2023	-	-
KAG7840250.1	e699fc4272fca3b323048e06109d2359	1209	FunFam	G3DSA:3.40.1170.10:FF:000002	DNA mismatch repair protein	256	422	1.0E-66	T	12-08-2023	-	-
KAG7840250.1	e699fc4272fca3b323048e06109d2359	1209	FunFam	G3DSA:1.10.1420.10:FF:000019	DNA mismatch repair protein	750	877	1.5E-43	T	12-08-2023	-	-
KAG7840250.1	e699fc4272fca3b323048e06109d2359	1209	MobiDBLite	mobidb-lite	consensus disorder prediction	1	34	-	T	12-08-2023	-	-
KAG7840250.1	e699fc4272fca3b323048e06109d2359	1209	Pfam	PF05190	MutS family domain IV	770	860	7.2E-17	T	12-08-2023	IPR007861	DNA mismatch repair protein MutS, clamp	GO:0005524|GO:0006298|GO:0030983
KAG7840250.1	e699fc4272fca3b323048e06109d2359	1209	SUPERFAMILY	SSF55271	DNA repair protein MutS, domain I	286	413	4.19E-30	T	12-08-2023	IPR016151	DNA mismatch repair protein MutS, N-terminal	GO:0005524|GO:0006298|GO:0030983
KAG7840250.1	e699fc4272fca3b323048e06109d2359	1209	PIRSF	PIRSF037677	Msh6	2	1206	0.0	T	12-08-2023	IPR017261	DNA mismatch repair protein MutS/MSH	GO:0006298|GO:0030983
KAG7840250.1	e699fc4272fca3b323048e06109d2359	1209	Gene3D	G3DSA:1.10.1420.10	-	599	901	3.2E-81	T	12-08-2023	-	-
KAG7840250.1	e699fc4272fca3b323048e06109d2359	1209	MobiDBLite	mobidb-lite	consensus disorder prediction	1	225	-	T	12-08-2023	-	-
KAG7840250.1	e699fc4272fca3b323048e06109d2359	1209	MobiDBLite	mobidb-lite	consensus disorder prediction	158	181	-	T	12-08-2023	-	-
KAG7840250.1	e699fc4272fca3b323048e06109d2359	1209	SUPERFAMILY	SSF53150	DNA repair protein MutS, domain II	412	573	7.06E-18	T	12-08-2023	IPR036678	MutS, connector domain superfamily	GO:0005524|GO:0006298|GO:0030983
KAG7840250.1	e699fc4272fca3b323048e06109d2359	1209	Coils	Coil	Coil	775	802	-	T	12-08-2023	-	-
KAG7840250.1	e699fc4272fca3b323048e06109d2359	1209	SMART	SM00534	mutATP5	958	1147	7.9E-98	T	12-08-2023	IPR000432	DNA mismatch repair protein MutS, C-terminal	GO:0005524|GO:0006298|GO:0030983
KAG7840250.1	e699fc4272fca3b323048e06109d2359	1209	SUPERFAMILY	SSF52540	P-loop containing nucleoside triphosphate hydrolases	912	1151	1.37E-43	T	12-08-2023	IPR027417	P-loop containing nucleoside triphosphate hydrolase	-
KAG7840250.1	e699fc4272fca3b323048e06109d2359	1209	PANTHER	PTHR11361	DNA MISMATCH REPAIR PROTEIN MUTS FAMILY MEMBER	301	1157	1.5E-168	T	12-08-2023	IPR045076	DNA mismatch repair MutS family	GO:0005524|GO:0006298|GO:0030983|GO:0140664
KAG7840250.1	e699fc4272fca3b323048e06109d2359	1209	Pfam	PF01624	MutS domain I	298	417	4.6E-30	T	12-08-2023	IPR007695	DNA mismatch repair protein MutS-like, N-terminal	GO:0005524|GO:0006298|GO:0030983
KAG7840250.1	e699fc4272fca3b323048e06109d2359	1209	Gene3D	G3DSA:3.40.50.300	-	912	1195	4.5E-83	T	12-08-2023	IPR027417	P-loop containing nucleoside triphosphate hydrolase	-
KAG7850158.1	e699fc4272fca3b323048e06109d2359	1209	MobiDBLite	mobidb-lite	consensus disorder prediction	65	85	-	T	12-08-2023	-	-
KAG7850158.1	e699fc4272fca3b323048e06109d2359	1209	FunFam	G3DSA:3.40.50.300:FF:000771	DNA mismatch repair protein	912	1165	2.7E-128	T	12-08-2023	-	-
KAG7850158.1	e699fc4272fca3b323048e06109d2359	1209	ProSitePatterns	PS00486	DNA mismatch repair proteins mutS family signature.	1039	1055	-	T	12-08-2023	IPR000432	DNA mismatch repair protein MutS, C-terminal	GO:0005524|GO:0006298|GO:0030983
KAG7850158.1	e699fc4272fca3b323048e06109d2359	1209	Gene3D	G3DSA:3.40.1170.10	DNA repair protein MutS, domain I	256	422	3.5E-53	T	12-08-2023	IPR016151	DNA mismatch repair protein MutS, N-terminal	GO:0005524|GO:0006298|GO:0030983
KAG7850158.1	e699fc4272fca3b323048e06109d2359	1209	MobiDBLite	mobidb-lite	consensus disorder prediction	141	157	-	T	12-08-2023	-	-
KAG7850158.1	e699fc4272fca3b323048e06109d2359	1209	Pfam	PF05188	MutS domain II	427	574	7.9E-16	T	12-08-2023	IPR007860	DNA mismatch repair protein MutS, connector domain	GO:0005524|GO:0006298|GO:0030983
KAG7850158.1	e699fc4272fca3b323048e06109d2359	1209	SMART	SM00533	DNAend	618	937	1.4E-69	T	12-08-2023	IPR007696	DNA mismatch repair protein MutS, core	GO:0005524|GO:0006298|GO:0030983
KAG7850158.1	e699fc4272fca3b323048e06109d2359	1209	Pfam	PF05192	MutS domain III	604	901	1.0E-33	T	12-08-2023	IPR007696	DNA mismatch repair protein MutS, core	GO:0005524|GO:0006298|GO:0030983
KAG7850158.1	e699fc4272fca3b323048e06109d2359	1209	Gene3D	G3DSA:1.10.1420.10	-	747	877	3.2E-81	T	12-08-2023	-	-
KAG7850158.1	e699fc4272fca3b323048e06109d2359	1209	SUPERFAMILY	SSF48334	DNA repair protein MutS, domain III	601	907	1.29E-68	T	12-08-2023	IPR036187	DNA mismatch repair protein MutS, core domain superfamily	-
KAG7850158.1	e699fc4272fca3b323048e06109d2359	1209	Pfam	PF00488	MutS domain V	962	1148	1.1E-65	T	12-08-2023	IPR000432	DNA mismatch repair protein MutS, C-terminal	GO:0005524|GO:0006298|GO:0030983
KAG7850158.1	e699fc4272fca3b323048e06109d2359	1209	Gene3D	G3DSA:3.30.420.110	MutS, connector domain	425	598	8.6E-48	T	12-08-2023	IPR036678	MutS, connector domain superfamily	GO:0005524|GO:0006298|GO:0030983
KAG7850158.1	e699fc4272fca3b323048e06109d2359	1209	MobiDBLite	mobidb-lite	consensus disorder prediction	41	64	-	T	12-08-2023	-	-
KAG7850158.1	e699fc4272fca3b323048e06109d2359	1209	MobiDBLite	mobidb-lite	consensus disorder prediction	88	118	-	T	12-08-2023	-	-
KAG7850158.1	e699fc4272fca3b323048e06109d2359	1209	FunFam	G3DSA:3.40.1170.10:FF:000002	DNA mismatch repair protein	256	422	1.0E-66	T	12-08-2023	-	-
KAG7850158.1	e699fc4272fca3b323048e06109d2359	1209	FunFam	G3DSA:1.10.1420.10:FF:000019	DNA mismatch repair protein	750	877	1.5E-43	T	12-08-2023	-	-
KAG7850158.1	e699fc4272fca3b323048e06109d2359	1209	MobiDBLite	mobidb-lite	consensus disorder prediction	1	34	-	T	12-08-2023	-	-
KAG7850158.1	e699fc4272fca3b323048e06109d2359	1209	Pfam	PF05190	MutS family domain IV	770	860	7.2E-17	T	12-08-2023	IPR007861	DNA mismatch repair protein MutS, clamp	GO:0005524|GO:0006298|GO:0030983
KAG7850158.1	e699fc4272fca3b323048e06109d2359	1209	SUPERFAMILY	SSF55271	DNA repair protein MutS, domain I	286	413	4.19E-30	T	12-08-2023	IPR016151	DNA mismatch repair protein MutS, N-terminal	GO:0005524|GO:0006298|GO:0030983
KAG7850158.1	e699fc4272fca3b323048e06109d2359	1209	PIRSF	PIRSF037677	Msh6	2	1206	0.0	T	12-08-2023	IPR017261	DNA mismatch repair protein MutS/MSH	GO:0006298|GO:0030983
KAG7850158.1	e699fc4272fca3b323048e06109d2359	1209	Gene3D	G3DSA:1.10.1420.10	-	599	901	3.2E-81	T	12-08-2023	-	-
KAG7850158.1	e699fc4272fca3b323048e06109d2359	1209	MobiDBLite	mobidb-lite	consensus disorder prediction	1	225	-	T	12-08-2023	-	-
KAG7850158.1	e699fc4272fca3b323048e06109d2359	1209	MobiDBLite	mobidb-lite	consensus disorder prediction	158	181	-	T	12-08-2023	-	-
KAG7850158.1	e699fc4272fca3b323048e06109d2359	1209	SUPERFAMILY	SSF53150	DNA repair protein MutS, domain II	412	573	7.06E-18	T	12-08-2023	IPR036678	MutS, connector domain superfamily	GO:0005524|GO:0006298|GO:0030983
KAG7850158.1	e699fc4272fca3b323048e06109d2359	1209	Coils	Coil	Coil	775	802	-	T	12-08-2023	-	-
KAG7850158.1	e699fc4272fca3b323048e06109d2359	1209	SMART	SM00534	mutATP5	958	1147	7.9E-98	T	12-08-2023	IPR000432	DNA mismatch repair protein MutS, C-terminal	GO:0005524|GO:0006298|GO:0030983
KAG7850158.1	e699fc4272fca3b323048e06109d2359	1209	SUPERFAMILY	SSF52540	P-loop containing nucleoside triphosphate hydrolases	912	1151	1.37E-43	T	12-08-2023	IPR027417	P-loop containing nucleoside triphosphate hydrolase	-
KAG7850158.1	e699fc4272fca3b323048e06109d2359	1209	PANTHER	PTHR11361	DNA MISMATCH REPAIR PROTEIN MUTS FAMILY MEMBER	301	1157	1.5E-168	T	12-08-2023	IPR045076	DNA mismatch repair MutS family	GO:0005524|GO:0006298|GO:0030983|GO:0140664
KAG7850158.1	e699fc4272fca3b323048e06109d2359	1209	Pfam	PF01624	MutS domain I	298	417	4.6E-30	T	12-08-2023	IPR007695	DNA mismatch repair protein MutS-like, N-terminal	GO:0005524|GO:0006298|GO:0030983
KAG7850158.1	e699fc4272fca3b323048e06109d2359	1209	Gene3D	G3DSA:3.40.50.300	-	912	1195	4.5E-83	T	12-08-2023	IPR027417	P-loop containing nucleoside triphosphate hydrolase	-
KAG0557584.1	6a4366a0a5917f90099379ea634b5714	613	PANTHER	PTHR11361	DNA MISMATCH REPAIR PROTEIN MUTS FAMILY MEMBER	68	612	2.9E-52	T	12-08-2023	IPR045076	DNA mismatch repair MutS family	GO:0005524|GO:0006298|GO:0030983|GO:0140664
KAG0557584.1	6a4366a0a5917f90099379ea634b5714	613	SMART	SM00533	DNAend	318	613	2.3E-63	T	12-08-2023	IPR007696	DNA mismatch repair protein MutS, core	GO:0005524|GO:0006298|GO:0030983
KAG0557584.1	6a4366a0a5917f90099379ea634b5714	613	Pfam	PF05188	MutS domain II	146	286	9.9E-21	T	12-08-2023	IPR007860	DNA mismatch repair protein MutS, connector domain	GO:0005524|GO:0006298|GO:0030983
KAG0557584.1	6a4366a0a5917f90099379ea634b5714	613	Pfam	PF05190	MutS family domain IV	472	570	5.0E-19	T	12-08-2023	IPR007861	DNA mismatch repair protein MutS, clamp	GO:0005524|GO:0006298|GO:0030983
KAG0557584.1	6a4366a0a5917f90099379ea634b5714	613	FunFam	G3DSA:1.10.1420.10:FF:000003	DNA mismatch repair protein	298	515	3.5E-78	T	12-08-2023	-	-
KAG0557584.1	6a4366a0a5917f90099379ea634b5714	613	SUPERFAMILY	SSF53150	DNA repair protein MutS, domain II	156	313	9.42E-5	T	12-08-2023	IPR036678	MutS, connector domain superfamily	GO:0005524|GO:0006298|GO:0030983
KAG0557584.1	6a4366a0a5917f90099379ea634b5714	613	Coils	Coil	Coil	374	394	-	T	12-08-2023	-	-
KAG0557584.1	6a4366a0a5917f90099379ea634b5714	613	Gene3D	G3DSA:1.10.1420.10	-	423	554	9.5E-69	T	12-08-2023	-	-
KAG0557584.1	6a4366a0a5917f90099379ea634b5714	613	FunFam	G3DSA:3.40.1170.10:FF:000003	DNA mismatch repair protein	10	124	1.2E-40	T	12-08-2023	-	-
KAG0557584.1	6a4366a0a5917f90099379ea634b5714	613	FunFam	G3DSA:3.30.420.110:FF:000002	DNA mismatch repair protein	125	295	4.0E-60	T	12-08-2023	-	-
KAG0557584.1	6a4366a0a5917f90099379ea634b5714	613	Pfam	PF01624	MutS domain I	26	131	2.1E-14	T	12-08-2023	IPR007695	DNA mismatch repair protein MutS-like, N-terminal	GO:0005524|GO:0006298|GO:0030983
KAG0557584.1	6a4366a0a5917f90099379ea634b5714	613	Coils	Coil	Coil	550	577	-	T	12-08-2023	-	-
KAG0557584.1	6a4366a0a5917f90099379ea634b5714	613	Gene3D	G3DSA:1.10.1420.10	-	300	610	9.5E-69	T	12-08-2023	-	-
KAG0557584.1	6a4366a0a5917f90099379ea634b5714	613	Pfam	PF05192	MutS domain III	304	610	1.9E-34	T	12-08-2023	IPR007696	DNA mismatch repair protein MutS, core	GO:0005524|GO:0006298|GO:0030983
KAG0557584.1	6a4366a0a5917f90099379ea634b5714	613	Coils	Coil	Coil	470	497	-	T	12-08-2023	-	-
KAG0557584.1	6a4366a0a5917f90099379ea634b5714	613	Gene3D	G3DSA:3.30.420.110	MutS, connector domain	125	295	2.1E-50	T	12-08-2023	IPR036678	MutS, connector domain superfamily	GO:0005524|GO:0006298|GO:0030983
KAG0557584.1	6a4366a0a5917f90099379ea634b5714	613	Gene3D	G3DSA:3.40.1170.10	DNA repair protein MutS, domain I	10	124	5.0E-35	T	12-08-2023	IPR016151	DNA mismatch repair protein MutS, N-terminal	GO:0005524|GO:0006298|GO:0030983
KAG0557584.1	6a4366a0a5917f90099379ea634b5714	613	SUPERFAMILY	SSF48334	DNA repair protein MutS, domain III	301	613	1.96E-65	T	12-08-2023	IPR036187	DNA mismatch repair protein MutS, core domain superfamily	-
KAG0557584.1	6a4366a0a5917f90099379ea634b5714	613	PIRSF	PIRSF005813	MSH2	9	613	5.8E-202	T	12-08-2023	IPR011184	DNA mismatch repair Msh2-type	GO:0005524|GO:0006298|GO:0030983
KAF9144247.1	a5cbf5435b6ee31e3ab5e6c1e00e4211	1279	MobiDBLite	mobidb-lite	consensus disorder prediction	160	275	-	T	12-08-2023	-	-
KAF9144247.1	a5cbf5435b6ee31e3ab5e6c1e00e4211	1279	Pfam	PF05188	MutS domain II	489	634	5.0E-14	T	12-08-2023	IPR007860	DNA mismatch repair protein MutS, connector domain	GO:0005524|GO:0006298|GO:0030983
KAF9144247.1	a5cbf5435b6ee31e3ab5e6c1e00e4211	1279	SUPERFAMILY	SSF52540	P-loop containing nucleoside triphosphate hydrolases	958	1192	2.37E-53	T	12-08-2023	IPR027417	P-loop containing nucleoside triphosphate hydrolase	-
KAF9144247.1	a5cbf5435b6ee31e3ab5e6c1e00e4211	1279	Gene3D	G3DSA:1.10.1420.10	-	654	948	1.6E-85	T	12-08-2023	-	-
KAF9144247.1	a5cbf5435b6ee31e3ab5e6c1e00e4211	1279	Coils	Coil	Coil	894	914	-	T	12-08-2023	-	-
KAF9144247.1	a5cbf5435b6ee31e3ab5e6c1e00e4211	1279	PANTHER	PTHR11361	DNA MISMATCH REPAIR PROTEIN MUTS FAMILY MEMBER	353	1203	1.1E-195	T	12-08-2023	IPR045076	DNA mismatch repair MutS family	GO:0005524|GO:0006298|GO:0030983|GO:0140664
KAF9144247.1	a5cbf5435b6ee31e3ab5e6c1e00e4211	1279	MobiDBLite	mobidb-lite	consensus disorder prediction	1	70	-	T	12-08-2023	-	-
KAF9144247.1	a5cbf5435b6ee31e3ab5e6c1e00e4211	1279	MobiDBLite	mobidb-lite	consensus disorder prediction	216	248	-	T	12-08-2023	-	-
KAF9144247.1	a5cbf5435b6ee31e3ab5e6c1e00e4211	1279	MobiDBLite	mobidb-lite	consensus disorder prediction	257	275	-	T	12-08-2023	-	-
KAF9144247.1	a5cbf5435b6ee31e3ab5e6c1e00e4211	1279	Gene3D	G3DSA:1.10.1420.10	-	800	923	1.6E-85	T	12-08-2023	-	-
KAF9144247.1	a5cbf5435b6ee31e3ab5e6c1e00e4211	1279	Gene3D	G3DSA:3.40.1170.10	DNA repair protein MutS, domain I	308	472	7.3E-58	T	12-08-2023	IPR016151	DNA mismatch repair protein MutS, N-terminal	GO:0005524|GO:0006298|GO:0030983
KAF9144247.1	a5cbf5435b6ee31e3ab5e6c1e00e4211	1279	FunFam	G3DSA:1.10.1420.10:FF:000005	DNA mismatch repair protein	794	923	3.6E-25	T	12-08-2023	-	-
KAF9144247.1	a5cbf5435b6ee31e3ab5e6c1e00e4211	1279	Pfam	PF05190	MutS family domain IV	818	906	1.9E-8	T	12-08-2023	IPR007861	DNA mismatch repair protein MutS, clamp	GO:0005524|GO:0006298|GO:0030983
KAF9144247.1	a5cbf5435b6ee31e3ab5e6c1e00e4211	1279	SUPERFAMILY	SSF55271	DNA repair protein MutS, domain I	338	465	1.09E-32	T	12-08-2023	IPR016151	DNA mismatch repair protein MutS, N-terminal	GO:0005524|GO:0006298|GO:0030983
KAF9144247.1	a5cbf5435b6ee31e3ab5e6c1e00e4211	1279	MobiDBLite	mobidb-lite	consensus disorder prediction	195	215	-	T	12-08-2023	-	-
KAF9144247.1	a5cbf5435b6ee31e3ab5e6c1e00e4211	1279	Pfam	PF05192	MutS domain III	655	947	1.1E-40	T	12-08-2023	IPR007696	DNA mismatch repair protein MutS, core	GO:0005524|GO:0006298|GO:0030983
KAF9144247.1	a5cbf5435b6ee31e3ab5e6c1e00e4211	1279	ProSitePatterns	PS00486	DNA mismatch repair proteins mutS family signature.	1081	1097	-	T	12-08-2023	IPR000432	DNA mismatch repair protein MutS, C-terminal	GO:0005524|GO:0006298|GO:0030983
KAF9144247.1	a5cbf5435b6ee31e3ab5e6c1e00e4211	1279	PIRSF	PIRSF037677	Msh6	3	1221	0.0	T	12-08-2023	IPR017261	DNA mismatch repair protein MutS/MSH	GO:0006298|GO:0030983
KAF9144247.1	a5cbf5435b6ee31e3ab5e6c1e00e4211	1279	Gene3D	G3DSA:3.40.50.300	-	958	1212	1.3E-101	T	12-08-2023	IPR027417	P-loop containing nucleoside triphosphate hydrolase	-
KAF9144247.1	a5cbf5435b6ee31e3ab5e6c1e00e4211	1279	SUPERFAMILY	SSF53150	DNA repair protein MutS, domain II	464	628	1.31E-12	T	12-08-2023	IPR036678	MutS, connector domain superfamily	GO:0005524|GO:0006298|GO:0030983
KAF9144247.1	a5cbf5435b6ee31e3ab5e6c1e00e4211	1279	MobiDBLite	mobidb-lite	consensus disorder prediction	1	33	-	T	12-08-2023	-	-
KAF9144247.1	a5cbf5435b6ee31e3ab5e6c1e00e4211	1279	CDD	cd03286	ABC_MSH6_euk	972	1184	7.70262E-117	T	12-08-2023	-	-
KAF9144247.1	a5cbf5435b6ee31e3ab5e6c1e00e4211	1279	MobiDBLite	mobidb-lite	consensus disorder prediction	1233	1252	-	T	12-08-2023	-	-
KAF9144247.1	a5cbf5435b6ee31e3ab5e6c1e00e4211	1279	FunFam	G3DSA:3.40.1170.10:FF:000002	DNA mismatch repair protein	308	474	1.8E-65	T	12-08-2023	-	-
KAF9144247.1	a5cbf5435b6ee31e3ab5e6c1e00e4211	1279	SUPERFAMILY	SSF48334	DNA repair protein MutS, domain III	653	952	3.66E-69	T	12-08-2023	IPR036187	DNA mismatch repair protein MutS, core domain superfamily	-
KAF9144247.1	a5cbf5435b6ee31e3ab5e6c1e00e4211	1279	SMART	SM00534	mutATP5	1000	1189	7.5E-118	T	12-08-2023	IPR000432	DNA mismatch repair protein MutS, C-terminal	GO:0005524|GO:0006298|GO:0030983
KAF9144247.1	a5cbf5435b6ee31e3ab5e6c1e00e4211	1279	MobiDBLite	mobidb-lite	consensus disorder prediction	103	124	-	T	12-08-2023	-	-
KAF9144247.1	a5cbf5435b6ee31e3ab5e6c1e00e4211	1279	MobiDBLite	mobidb-lite	consensus disorder prediction	41	68	-	T	12-08-2023	-	-
KAF9144247.1	a5cbf5435b6ee31e3ab5e6c1e00e4211	1279	SMART	SM00533	DNAend	670	983	6.1E-71	T	12-08-2023	IPR007696	DNA mismatch repair protein MutS, core	GO:0005524|GO:0006298|GO:0030983
KAF9144247.1	a5cbf5435b6ee31e3ab5e6c1e00e4211	1279	Pfam	PF00488	MutS domain V	1004	1192	8.0E-77	T	12-08-2023	IPR000432	DNA mismatch repair protein MutS, C-terminal	GO:0005524|GO:0006298|GO:0030983
KAF9144247.1	a5cbf5435b6ee31e3ab5e6c1e00e4211	1279	MobiDBLite	mobidb-lite	consensus disorder prediction	164	184	-	T	12-08-2023	-	-
KAF9144247.1	a5cbf5435b6ee31e3ab5e6c1e00e4211	1279	Coils	Coil	Coil	841	861	-	T	12-08-2023	-	-
KAF9144247.1	a5cbf5435b6ee31e3ab5e6c1e00e4211	1279	Gene3D	G3DSA:3.30.420.110	MutS, connector domain	477	653	5.4E-50	T	12-08-2023	IPR036678	MutS, connector domain superfamily	GO:0005524|GO:0006298|GO:0030983
KAF9144247.1	a5cbf5435b6ee31e3ab5e6c1e00e4211	1279	Coils	Coil	Coil	1181	1204	-	T	12-08-2023	-	-
KAF9144247.1	a5cbf5435b6ee31e3ab5e6c1e00e4211	1279	Pfam	PF01624	MutS domain I	350	469	4.8E-33	T	12-08-2023	IPR007695	DNA mismatch repair protein MutS-like, N-terminal	GO:0005524|GO:0006298|GO:0030983
KAH8952521.1	753e4ee8c3c44194295a415abf3f556c	978	SUPERFAMILY	SSF52540	P-loop containing nucleoside triphosphate hydrolases	656	884	5.6E-45	T	12-08-2023	IPR027417	P-loop containing nucleoside triphosphate hydrolase	-
KAH8952521.1	753e4ee8c3c44194295a415abf3f556c	978	SUPERFAMILY	SSF53150	DNA repair protein MutS, domain II	97	216	7.59E-6	T	12-08-2023	IPR036678	MutS, connector domain superfamily	GO:0005524|GO:0006298|GO:0030983
KAH8952521.1	753e4ee8c3c44194295a415abf3f556c	978	MobiDBLite	mobidb-lite	consensus disorder prediction	946	966	-	T	12-08-2023	-	-
KAH8952521.1	753e4ee8c3c44194295a415abf3f556c	978	Pfam	PF00488	MutS domain V	693	885	4.2E-68	T	12-08-2023	IPR000432	DNA mismatch repair protein MutS, C-terminal	GO:0005524|GO:0006298|GO:0030983
KAH8952521.1	753e4ee8c3c44194295a415abf3f556c	978	SUPERFAMILY	SSF48334	DNA repair protein MutS, domain III	314	635	1.15E-61	T	12-08-2023	IPR036187	DNA mismatch repair protein MutS, core domain superfamily	-
KAH8952521.1	753e4ee8c3c44194295a415abf3f556c	978	Pfam	PF05192	MutS domain III	317	632	7.7E-31	T	12-08-2023	IPR007696	DNA mismatch repair protein MutS, core	GO:0005524|GO:0006298|GO:0030983
KAH8952521.1	753e4ee8c3c44194295a415abf3f556c	978	PANTHER	PTHR11361	DNA MISMATCH REPAIR PROTEIN MUTS FAMILY MEMBER	18	892	9.1E-185	T	12-08-2023	IPR045076	DNA mismatch repair MutS family	GO:0005524|GO:0006298|GO:0030983|GO:0140664
KAH8952521.1	753e4ee8c3c44194295a415abf3f556c	978	Pfam	PF05190	MutS family domain IV	500	589	2.3E-13	T	12-08-2023	IPR007861	DNA mismatch repair protein MutS, clamp	GO:0005524|GO:0006298|GO:0030983
KAH8952521.1	753e4ee8c3c44194295a415abf3f556c	978	Gene3D	G3DSA:3.30.420.110	MutS, connector domain	114	295	1.2E-43	T	12-08-2023	IPR036678	MutS, connector domain superfamily	GO:0005524|GO:0006298|GO:0030983
KAH8952521.1	753e4ee8c3c44194295a415abf3f556c	978	Gene3D	G3DSA:3.40.50.300	-	643	921	1.8E-92	T	12-08-2023	IPR027417	P-loop containing nucleoside triphosphate hydrolase	-
KAH8952521.1	753e4ee8c3c44194295a415abf3f556c	978	FunFam	G3DSA:1.10.1420.10:FF:000005	DNA mismatch repair protein	476	608	6.0E-40	T	12-08-2023	-	-
KAH8952521.1	753e4ee8c3c44194295a415abf3f556c	978	Pfam	PF05188	MutS domain II	122	265	7.2E-9	T	12-08-2023	IPR007860	DNA mismatch repair protein MutS, connector domain	GO:0005524|GO:0006298|GO:0030983
KAH8952521.1	753e4ee8c3c44194295a415abf3f556c	978	Gene3D	G3DSA:1.10.1420.10	-	311	632	5.1E-92	T	12-08-2023	-	-
KAH8952521.1	753e4ee8c3c44194295a415abf3f556c	978	SUPERFAMILY	SSF55271	DNA repair protein MutS, domain I	1	98	1.83E-23	T	12-08-2023	IPR016151	DNA mismatch repair protein MutS, N-terminal	GO:0005524|GO:0006298|GO:0030983
KAH8952521.1	753e4ee8c3c44194295a415abf3f556c	978	Gene3D	G3DSA:3.40.1170.10	DNA repair protein MutS, domain I	1	105	2.0E-37	T	12-08-2023	IPR016151	DNA mismatch repair protein MutS, N-terminal	GO:0005524|GO:0006298|GO:0030983
KAH8952521.1	753e4ee8c3c44194295a415abf3f556c	978	Gene3D	G3DSA:1.10.1420.10	-	474	608	5.1E-92	T	12-08-2023	-	-
KAH8952521.1	753e4ee8c3c44194295a415abf3f556c	978	PIRSF	PIRSF037677	Msh6	1	937	1.7E-301	T	12-08-2023	IPR017261	DNA mismatch repair protein MutS/MSH	GO:0006298|GO:0030983
KAH8952521.1	753e4ee8c3c44194295a415abf3f556c	978	SMART	SM00534	mutATP5	690	882	1.6E-99	T	12-08-2023	IPR000432	DNA mismatch repair protein MutS, C-terminal	GO:0005524|GO:0006298|GO:0030983
KAH8952521.1	753e4ee8c3c44194295a415abf3f556c	978	SMART	SM00533	DNAend	330	670	2.0E-54	T	12-08-2023	IPR007696	DNA mismatch repair protein MutS, core	GO:0005524|GO:0006298|GO:0030983
KAH8952521.1	753e4ee8c3c44194295a415abf3f556c	978	Pfam	PF01624	MutS domain I	1	102	5.2E-26	T	12-08-2023	IPR007695	DNA mismatch repair protein MutS-like, N-terminal	GO:0005524|GO:0006298|GO:0030983
CAH0760592.1	c6b5a6647c40c2f325aabb17c37b3895	1122	Gene3D	G3DSA:3.40.1170.10	DNA repair protein MutS, domain I	161	326	3.1E-58	T	12-08-2023	IPR016151	DNA mismatch repair protein MutS, N-terminal	GO:0005524|GO:0006298|GO:0030983
CAH0760592.1	c6b5a6647c40c2f325aabb17c37b3895	1122	FunFam	G3DSA:1.10.1420.10:FF:000005	DNA mismatch repair protein	683	813	5.8E-41	T	12-08-2023	-	-
CAH0760592.1	c6b5a6647c40c2f325aabb17c37b3895	1122	SMART	SM00534	mutATP5	890	1089	2.2E-107	T	12-08-2023	IPR000432	DNA mismatch repair protein MutS, C-terminal	GO:0005524|GO:0006298|GO:0030983
CAH0760592.1	c6b5a6647c40c2f325aabb17c37b3895	1122	PIRSF	PIRSF037677	Msh6	3	1118	0.0	T	12-08-2023	IPR017261	DNA mismatch repair protein MutS/MSH	GO:0006298|GO:0030983
CAH0760592.1	c6b5a6647c40c2f325aabb17c37b3895	1122	ProSitePatterns	PS00486	DNA mismatch repair proteins mutS family signature.	971	987	-	T	12-08-2023	IPR000432	DNA mismatch repair protein MutS, C-terminal	GO:0005524|GO:0006298|GO:0030983
CAH0760592.1	c6b5a6647c40c2f325aabb17c37b3895	1122	MobiDBLite	mobidb-lite	consensus disorder prediction	1	154	-	T	12-08-2023	-	-
CAH0760592.1	c6b5a6647c40c2f325aabb17c37b3895	1122	MobiDBLite	mobidb-lite	consensus disorder prediction	73	117	-	T	12-08-2023	-	-
CAH0760592.1	c6b5a6647c40c2f325aabb17c37b3895	1122	PANTHER	PTHR11361	DNA MISMATCH REPAIR PROTEIN MUTS FAMILY MEMBER	209	1107	2.9E-175	T	12-08-2023	IPR045076	DNA mismatch repair MutS family	GO:0005524|GO:0006298|GO:0030983|GO:0140664
CAH0760592.1	c6b5a6647c40c2f325aabb17c37b3895	1122	SUPERFAMILY	SSF53150	DNA repair protein MutS, domain II	333	481	1.31E-7	T	12-08-2023	IPR036678	MutS, connector domain superfamily	GO:0005524|GO:0006298|GO:0030983
CAH0760592.1	c6b5a6647c40c2f325aabb17c37b3895	1122	Pfam	PF01624	MutS domain I	205	319	1.7E-29	T	12-08-2023	IPR007695	DNA mismatch repair protein MutS-like, N-terminal	GO:0005524|GO:0006298|GO:0030983
CAH0760592.1	c6b5a6647c40c2f325aabb17c37b3895	1122	SMART	SM00533	DNAend	535	875	3.8E-59	T	12-08-2023	IPR007696	DNA mismatch repair protein MutS, core	GO:0005524|GO:0006298|GO:0030983
CAH0760592.1	c6b5a6647c40c2f325aabb17c37b3895	1122	Gene3D	G3DSA:3.30.420.110	MutS, connector domain	334	514	3.5E-44	T	12-08-2023	IPR036678	MutS, connector domain superfamily	GO:0005524|GO:0006298|GO:0030983
CAH0760592.1	c6b5a6647c40c2f325aabb17c37b3895	1122	MobiDBLite	mobidb-lite	consensus disorder prediction	39	61	-	T	12-08-2023	-	-
CAH0760592.1	c6b5a6647c40c2f325aabb17c37b3895	1122	SUPERFAMILY	SSF55271	DNA repair protein MutS, domain I	193	318	1.83E-30	T	12-08-2023	IPR016151	DNA mismatch repair protein MutS, N-terminal	GO:0005524|GO:0006298|GO:0030983
CAH0760592.1	c6b5a6647c40c2f325aabb17c37b3895	1122	Gene3D	G3DSA:1.10.1420.10	-	521	836	4.1E-100	T	12-08-2023	-	-
CAH0760592.1	c6b5a6647c40c2f325aabb17c37b3895	1122	FunFam	G3DSA:3.40.1170.10:FF:000002	DNA mismatch repair protein	161	327	2.5E-70	T	12-08-2023	-	-
CAH0760592.1	c6b5a6647c40c2f325aabb17c37b3895	1122	MobiDBLite	mobidb-lite	consensus disorder prediction	1	38	-	T	12-08-2023	-	-
CAH0760592.1	c6b5a6647c40c2f325aabb17c37b3895	1122	Pfam	PF05192	MutS domain III	527	837	5.2E-31	T	12-08-2023	IPR007696	DNA mismatch repair protein MutS, core	GO:0005524|GO:0006298|GO:0030983
CAH0760592.1	c6b5a6647c40c2f325aabb17c37b3895	1122	Coils	Coil	Coil	36	56	-	T	12-08-2023	-	-
CAH0760592.1	c6b5a6647c40c2f325aabb17c37b3895	1122	MobiDBLite	mobidb-lite	consensus disorder prediction	119	150	-	T	12-08-2023	-	-
CAH0760592.1	c6b5a6647c40c2f325aabb17c37b3895	1122	Pfam	PF05190	MutS family domain IV	707	796	8.5E-14	T	12-08-2023	IPR007861	DNA mismatch repair protein MutS, clamp	GO:0005524|GO:0006298|GO:0030983
CAH0760592.1	c6b5a6647c40c2f325aabb17c37b3895	1122	Gene3D	G3DSA:3.40.50.300	-	850	1120	3.3E-96	T	12-08-2023	IPR027417	P-loop containing nucleoside triphosphate hydrolase	-
CAH0760592.1	c6b5a6647c40c2f325aabb17c37b3895	1122	Gene3D	G3DSA:1.10.1420.10	-	683	813	4.1E-100	T	12-08-2023	-	-
CAH0760592.1	c6b5a6647c40c2f325aabb17c37b3895	1122	Pfam	PF05188	MutS domain II	335	480	3.1E-10	T	12-08-2023	IPR007860	DNA mismatch repair protein MutS, connector domain	GO:0005524|GO:0006298|GO:0030983
CAH0760592.1	c6b5a6647c40c2f325aabb17c37b3895	1122	SUPERFAMILY	SSF48334	DNA repair protein MutS, domain III	524	842	1.02E-56	T	12-08-2023	IPR036187	DNA mismatch repair protein MutS, core domain superfamily	-
CAH0760592.1	c6b5a6647c40c2f325aabb17c37b3895	1122	Pfam	PF00488	MutS domain V	894	1092	9.4E-68	T	12-08-2023	IPR000432	DNA mismatch repair protein MutS, C-terminal	GO:0005524|GO:0006298|GO:0030983
CAH0760592.1	c6b5a6647c40c2f325aabb17c37b3895	1122	SUPERFAMILY	SSF52540	P-loop containing nucleoside triphosphate hydrolases	857	1093	1.03E-52	T	12-08-2023	IPR027417	P-loop containing nucleoside triphosphate hydrolase	-
KAH8655236.1	f1f4c54e5a66f34c5827024893494813	1227	Pfam	PF05190	MutS family domain IV	801	889	5.3E-12	T	12-08-2023	IPR007861	DNA mismatch repair protein MutS, clamp	GO:0005524|GO:0006298|GO:0030983
KAH8655236.1	f1f4c54e5a66f34c5827024893494813	1227	SUPERFAMILY	SSF55271	DNA repair protein MutS, domain I	328	455	4.05E-33	T	12-08-2023	IPR016151	DNA mismatch repair protein MutS, N-terminal	GO:0005524|GO:0006298|GO:0030983
KAH8655236.1	f1f4c54e5a66f34c5827024893494813	1227	MobiDBLite	mobidb-lite	consensus disorder prediction	176	207	-	T	12-08-2023	-	-
KAH8655236.1	f1f4c54e5a66f34c5827024893494813	1227	FunFam	G3DSA:3.30.420.110:FF:000006	DNA mismatch repair protein	467	638	1.9E-77	T	12-08-2023	-	-
KAH8655236.1	f1f4c54e5a66f34c5827024893494813	1227	MobiDBLite	mobidb-lite	consensus disorder prediction	145	175	-	T	12-08-2023	-	-
KAH8655236.1	f1f4c54e5a66f34c5827024893494813	1227	MobiDBLite	mobidb-lite	consensus disorder prediction	258	286	-	T	12-08-2023	-	-
KAH8655236.1	f1f4c54e5a66f34c5827024893494813	1227	MobiDBLite	mobidb-lite	consensus disorder prediction	1	104	-	T	12-08-2023	-	-
KAH8655236.1	f1f4c54e5a66f34c5827024893494813	1227	ProSitePatterns	PS00486	DNA mismatch repair proteins mutS family signature.	1063	1079	-	T	12-08-2023	IPR000432	DNA mismatch repair protein MutS, C-terminal	GO:0005524|GO:0006298|GO:0030983
KAH8655236.1	f1f4c54e5a66f34c5827024893494813	1227	MobiDBLite	mobidb-lite	consensus disorder prediction	1	301	-	T	12-08-2023	-	-
KAH8655236.1	f1f4c54e5a66f34c5827024893494813	1227	FunFam	G3DSA:3.40.50.300:FF:000771	DNA mismatch repair protein	941	1190	1.7E-145	T	12-08-2023	-	-
KAH8655236.1	f1f4c54e5a66f34c5827024893494813	1227	Gene3D	G3DSA:1.10.1420.10	-	638	931	2.8E-86	T	12-08-2023	-	-
KAH8655236.1	f1f4c54e5a66f34c5827024893494813	1227	Pfam	PF01624	MutS domain I	341	458	2.0E-31	T	12-08-2023	IPR007695	DNA mismatch repair protein MutS-like, N-terminal	GO:0005524|GO:0006298|GO:0030983
KAH8655236.1	f1f4c54e5a66f34c5827024893494813	1227	PANTHER	PTHR11361	DNA MISMATCH REPAIR PROTEIN MUTS FAMILY MEMBER	343	1183	1.5E-176	T	12-08-2023	IPR045076	DNA mismatch repair MutS family	GO:0005524|GO:0006298|GO:0030983|GO:0140664
KAH8655236.1	f1f4c54e5a66f34c5827024893494813	1227	Coils	Coil	Coil	417	437	-	T	12-08-2023	-	-
KAH8655236.1	f1f4c54e5a66f34c5827024893494813	1227	Coils	Coil	Coil	877	897	-	T	12-08-2023	-	-
KAH8655236.1	f1f4c54e5a66f34c5827024893494813	1227	FunFam	G3DSA:1.10.1420.10:FF:000014	DNA mismatch repair protein	639	785	2.5E-63	T	12-08-2023	-	-
KAH8655236.1	f1f4c54e5a66f34c5827024893494813	1227	SMART	SM00534	mutATP5	982	1171	4.1E-94	T	12-08-2023	IPR000432	DNA mismatch repair protein MutS, C-terminal	GO:0005524|GO:0006298|GO:0030983
KAH8655236.1	f1f4c54e5a66f34c5827024893494813	1227	Pfam	PF05192	MutS domain III	640	930	9.0E-42	T	12-08-2023	IPR007696	DNA mismatch repair protein MutS, core	GO:0005524|GO:0006298|GO:0030983
KAH8655236.1	f1f4c54e5a66f34c5827024893494813	1227	PIRSF	PIRSF037677	Msh6	3	1219	0.0	T	12-08-2023	IPR017261	DNA mismatch repair protein MutS/MSH	GO:0006298|GO:0030983
KAH8655236.1	f1f4c54e5a66f34c5827024893494813	1227	Gene3D	G3DSA:3.40.50.300	-	941	1191	2.0E-89	T	12-08-2023	IPR027417	P-loop containing nucleoside triphosphate hydrolase	-
KAH8655236.1	f1f4c54e5a66f34c5827024893494813	1227	Gene3D	G3DSA:3.40.1170.10	DNA repair protein MutS, domain I	298	465	9.8E-59	T	12-08-2023	IPR016151	DNA mismatch repair protein MutS, N-terminal	GO:0005524|GO:0006298|GO:0030983
KAH8655236.1	f1f4c54e5a66f34c5827024893494813	1227	FunFam	G3DSA:1.10.1420.10:FF:000019	DNA mismatch repair protein	786	906	1.6E-43	T	12-08-2023	-	-
KAH8655236.1	f1f4c54e5a66f34c5827024893494813	1227	FunFam	G3DSA:3.40.1170.10:FF:000002	DNA mismatch repair protein	298	464	7.8E-70	T	12-08-2023	-	-
KAH8655236.1	f1f4c54e5a66f34c5827024893494813	1227	SUPERFAMILY	SSF48334	DNA repair protein MutS, domain III	638	936	9.02E-73	T	12-08-2023	IPR036187	DNA mismatch repair protein MutS, core domain superfamily	-
KAH8655236.1	f1f4c54e5a66f34c5827024893494813	1227	SUPERFAMILY	SSF52540	P-loop containing nucleoside triphosphate hydrolases	941	1175	5.04E-47	T	12-08-2023	IPR027417	P-loop containing nucleoside triphosphate hydrolase	-
KAH8655236.1	f1f4c54e5a66f34c5827024893494813	1227	SUPERFAMILY	SSF53150	DNA repair protein MutS, domain II	454	613	2.22E-16	T	12-08-2023	IPR036678	MutS, connector domain superfamily	GO:0005524|GO:0006298|GO:0030983
KAH8655236.1	f1f4c54e5a66f34c5827024893494813	1227	Gene3D	G3DSA:1.10.1420.10	-	783	906	2.8E-86	T	12-08-2023	-	-
KAH8655236.1	f1f4c54e5a66f34c5827024893494813	1227	SMART	SM00533	DNAend	655	966	1.2E-72	T	12-08-2023	IPR007696	DNA mismatch repair protein MutS, core	GO:0005524|GO:0006298|GO:0030983
KAH8655236.1	f1f4c54e5a66f34c5827024893494813	1227	Pfam	PF00488	MutS domain V	986	1172	2.5E-66	T	12-08-2023	IPR000432	DNA mismatch repair protein MutS, C-terminal	GO:0005524|GO:0006298|GO:0030983
KAH8655236.1	f1f4c54e5a66f34c5827024893494813	1227	Pfam	PF05188	MutS domain II	469	617	4.6E-14	T	12-08-2023	IPR007860	DNA mismatch repair protein MutS, connector domain	GO:0005524|GO:0006298|GO:0030983
KAH8655236.1	f1f4c54e5a66f34c5827024893494813	1227	Coils	Coil	Coil	806	826	-	T	12-08-2023	-	-
KAH8655236.1	f1f4c54e5a66f34c5827024893494813	1227	Gene3D	G3DSA:3.30.420.110	MutS, connector domain	467	637	1.1E-48	T	12-08-2023	IPR036678	MutS, connector domain superfamily	GO:0005524|GO:0006298|GO:0030983
RCH86000.1	e4226788c70471043262ff9c83e01d61	847	Gene3D	G3DSA:3.40.1170.10	DNA repair protein MutS, domain I	19	142	3.2E-32	T	12-08-2023	IPR016151	DNA mismatch repair protein MutS, N-terminal	GO:0005524|GO:0006298|GO:0030983
RCH86000.1	e4226788c70471043262ff9c83e01d61	847	SMART	SM00533	DNAend	322	634	1.2E-50	T	12-08-2023	IPR007696	DNA mismatch repair protein MutS, core	GO:0005524|GO:0006298|GO:0030983
RCH86000.1	e4226788c70471043262ff9c83e01d61	847	Gene3D	G3DSA:3.30.420.110	MutS, connector domain	149	293	3.0E-21	T	12-08-2023	IPR036678	MutS, connector domain superfamily	GO:0005524|GO:0006298|GO:0030983
RCH86000.1	e4226788c70471043262ff9c83e01d61	847	Pfam	PF00488	MutS domain V	656	844	3.8E-77	T	12-08-2023	IPR000432	DNA mismatch repair protein MutS, C-terminal	GO:0005524|GO:0006298|GO:0030983
RCH86000.1	e4226788c70471043262ff9c83e01d61	847	PANTHER	PTHR11361	DNA MISMATCH REPAIR PROTEIN MUTS FAMILY MEMBER	66	845	2.8E-143	T	12-08-2023	IPR045076	DNA mismatch repair MutS family	GO:0005524|GO:0006298|GO:0030983|GO:0140664
RCH86000.1	e4226788c70471043262ff9c83e01d61	847	SUPERFAMILY	SSF48334	DNA repair protein MutS, domain III	306	607	1.1E-59	T	12-08-2023	IPR036187	DNA mismatch repair protein MutS, core domain superfamily	-
RCH86000.1	e4226788c70471043262ff9c83e01d61	847	SUPERFAMILY	SSF52540	P-loop containing nucleoside triphosphate hydrolases	610	844	1.47E-54	T	12-08-2023	IPR027417	P-loop containing nucleoside triphosphate hydrolase	-
RCH86000.1	e4226788c70471043262ff9c83e01d61	847	Pfam	PF05188	MutS domain II	150	286	3.3E-14	T	12-08-2023	IPR007860	DNA mismatch repair protein MutS, connector domain	GO:0005524|GO:0006298|GO:0030983
RCH86000.1	e4226788c70471043262ff9c83e01d61	847	Pfam	PF05192	MutS domain III	309	602	1.7E-36	T	12-08-2023	IPR007696	DNA mismatch repair protein MutS, core	GO:0005524|GO:0006298|GO:0030983
RCH86000.1	e4226788c70471043262ff9c83e01d61	847	Pfam	PF01624	MutS domain I	33	141	3.4E-22	T	12-08-2023	IPR007695	DNA mismatch repair protein MutS-like, N-terminal	GO:0005524|GO:0006298|GO:0030983
RCH86000.1	e4226788c70471043262ff9c83e01d61	847	PIRSF	PIRSF037677	Msh6	38	847	2.4E-142	T	12-08-2023	IPR017261	DNA mismatch repair protein MutS/MSH	GO:0006298|GO:0030983
RCH86000.1	e4226788c70471043262ff9c83e01d61	847	SUPERFAMILY	SSF55271	DNA repair protein MutS, domain I	31	137	1.03E-23	T	12-08-2023	IPR016151	DNA mismatch repair protein MutS, N-terminal	GO:0005524|GO:0006298|GO:0030983
RCH86000.1	e4226788c70471043262ff9c83e01d61	847	Gene3D	G3DSA:1.10.1420.10	-	426	546	2.2E-60	T	12-08-2023	-	-
RCH86000.1	e4226788c70471043262ff9c83e01d61	847	Coils	Coil	Coil	474	501	-	T	12-08-2023	-	-
RCH86000.1	e4226788c70471043262ff9c83e01d61	847	SUPERFAMILY	SSF53150	DNA repair protein MutS, domain II	139	319	1.31E-25	T	12-08-2023	IPR036678	MutS, connector domain superfamily	GO:0005524|GO:0006298|GO:0030983
RCH86000.1	e4226788c70471043262ff9c83e01d61	847	Gene3D	G3DSA:3.40.50.300	-	611	847	1.9E-91	T	12-08-2023	IPR027417	P-loop containing nucleoside triphosphate hydrolase	-
RCH86000.1	e4226788c70471043262ff9c83e01d61	847	SMART	SM00534	mutATP5	653	841	2.6E-99	T	12-08-2023	IPR000432	DNA mismatch repair protein MutS, C-terminal	GO:0005524|GO:0006298|GO:0030983
RCH86000.1	e4226788c70471043262ff9c83e01d61	847	Gene3D	G3DSA:1.10.1420.10	-	305	602	2.2E-60	T	12-08-2023	-	-
CAG8829104.1	74c91a6742826387f38188489250046b	110	SUPERFAMILY	SSF48334	DNA repair protein MutS, domain III	2	109	1.28E-11	T	12-08-2023	IPR036187	DNA mismatch repair protein MutS, core domain superfamily	-
CAG8829104.1	74c91a6742826387f38188489250046b	110	Gene3D	G3DSA:1.10.1420.10	-	21	110	6.0E-26	T	12-08-2023	-	-
CAG8829104.1	74c91a6742826387f38188489250046b	110	Coils	Coil	Coil	49	69	-	T	12-08-2023	-	-
CAG8829104.1	74c91a6742826387f38188489250046b	110	Pfam	PF05190	MutS family domain IV	44	107	3.5E-6	T	12-08-2023	IPR007861	DNA mismatch repair protein MutS, clamp	GO:0005524|GO:0006298|GO:0030983
KAI2955576.1	c608ba4d7cb6e72ff802ac0c2d813179	945	Gene3D	G3DSA:1.10.1420.10	-	471	553	5.6E-30	T	12-08-2023	-	-
KAI2955576.1	c608ba4d7cb6e72ff802ac0c2d813179	945	FunFam	G3DSA:1.10.1420.10:FF:000017	DNA mismatch repair protein Msh2	299	468	4.5E-103	T	12-08-2023	-	-
KAI2955576.1	c608ba4d7cb6e72ff802ac0c2d813179	945	FunFam	G3DSA:3.40.50.300:FF:000523	DNA mismatch repair protein	620	945	5.3E-160	T	12-08-2023	-	-
KAI2955576.1	c608ba4d7cb6e72ff802ac0c2d813179	945	Pfam	PF05192	MutS domain III	305	609	2.5E-37	T	12-08-2023	IPR007696	DNA mismatch repair protein MutS, core	GO:0005524|GO:0006298|GO:0030983
KAI2955576.1	c608ba4d7cb6e72ff802ac0c2d813179	945	FunFam	G3DSA:3.30.420.110:FF:000002	DNA mismatch repair protein	123	297	3.5E-60	T	12-08-2023	-	-
KAI2955576.1	c608ba4d7cb6e72ff802ac0c2d813179	945	FunFam	G3DSA:3.40.1170.10:FF:000003	DNA mismatch repair protein	1	122	2.1E-36	T	12-08-2023	-	-
KAI2955576.1	c608ba4d7cb6e72ff802ac0c2d813179	945	Pfam	PF05188	MutS domain II	148	283	1.8E-18	T	12-08-2023	IPR007860	DNA mismatch repair protein MutS, connector domain	GO:0005524|GO:0006298|GO:0030983
KAI2955576.1	c608ba4d7cb6e72ff802ac0c2d813179	945	SMART	SM00533	DNAend	320	645	5.0E-105	T	12-08-2023	IPR007696	DNA mismatch repair protein MutS, core	GO:0005524|GO:0006298|GO:0030983
KAI2955576.1	c608ba4d7cb6e72ff802ac0c2d813179	945	CDD	cd03285	ABC_MSH2_euk	633	866	3.29597E-146	T	12-08-2023	IPR032642	DNA mismatch repair protein Msh2, ATP-binding cassette domain	GO:0005524
KAI2955576.1	c608ba4d7cb6e72ff802ac0c2d813179	945	Gene3D	G3DSA:1.10.1420.10	-	298	468	2.5E-40	T	12-08-2023	-	-
KAI2955576.1	c608ba4d7cb6e72ff802ac0c2d813179	945	SUPERFAMILY	SSF52540	P-loop containing nucleoside triphosphate hydrolases	619	867	3.94E-52	T	12-08-2023	IPR027417	P-loop containing nucleoside triphosphate hydrolase	-
KAI2955576.1	c608ba4d7cb6e72ff802ac0c2d813179	945	SUPERFAMILY	SSF48334	DNA repair protein MutS, domain III	303	614	1.2E-68	T	12-08-2023	IPR036187	DNA mismatch repair protein MutS, core domain superfamily	-
KAI2955576.1	c608ba4d7cb6e72ff802ac0c2d813179	945	FunFam	G3DSA:1.10.1420.10:FF:000015	DNA mismatch repair protein Msh2	471	553	2.1E-50	T	12-08-2023	-	-
KAI2955576.1	c608ba4d7cb6e72ff802ac0c2d813179	945	Pfam	PF01624	MutS domain I	30	129	6.0E-13	T	12-08-2023	IPR007695	DNA mismatch repair protein MutS-like, N-terminal	GO:0005524|GO:0006298|GO:0030983
KAI2955576.1	c608ba4d7cb6e72ff802ac0c2d813179	945	Gene3D	G3DSA:3.40.50.300	-	620	944	2.6E-102	T	12-08-2023	IPR027417	P-loop containing nucleoside triphosphate hydrolase	-
KAI2955576.1	c608ba4d7cb6e72ff802ac0c2d813179	945	Pfam	PF05190	MutS family domain IV	473	566	4.7E-18	T	12-08-2023	IPR007861	DNA mismatch repair protein MutS, clamp	GO:0005524|GO:0006298|GO:0030983
KAI2955576.1	c608ba4d7cb6e72ff802ac0c2d813179	945	SMART	SM00534	mutATP5	662	863	6.0E-119	T	12-08-2023	IPR000432	DNA mismatch repair protein MutS, C-terminal	GO:0005524|GO:0006298|GO:0030983
KAI2955576.1	c608ba4d7cb6e72ff802ac0c2d813179	945	Coils	Coil	Coil	433	453	-	T	12-08-2023	-	-
KAI2955576.1	c608ba4d7cb6e72ff802ac0c2d813179	945	Gene3D	G3DSA:3.40.1170.10	DNA repair protein MutS, domain I	2	122	2.0E-37	T	12-08-2023	IPR016151	DNA mismatch repair protein MutS, N-terminal	GO:0005524|GO:0006298|GO:0030983
KAI2955576.1	c608ba4d7cb6e72ff802ac0c2d813179	945	PIRSF	PIRSF005813	MSH2	1	942	0.0	T	12-08-2023	IPR011184	DNA mismatch repair Msh2-type	GO:0005524|GO:0006298|GO:0030983
KAI2955576.1	c608ba4d7cb6e72ff802ac0c2d813179	945	Gene3D	G3DSA:3.30.420.110	MutS, connector domain	123	297	1.2E-49	T	12-08-2023	IPR036678	MutS, connector domain superfamily	GO:0005524|GO:0006298|GO:0030983
KAI2955576.1	c608ba4d7cb6e72ff802ac0c2d813179	945	ProSitePatterns	PS00486	DNA mismatch repair proteins mutS family signature.	743	759	-	T	12-08-2023	IPR000432	DNA mismatch repair protein MutS, C-terminal	GO:0005524|GO:0006298|GO:0030983
KAI2955576.1	c608ba4d7cb6e72ff802ac0c2d813179	945	Pfam	PF00488	MutS domain V	665	866	3.0E-80	T	12-08-2023	IPR000432	DNA mismatch repair protein MutS, C-terminal	GO:0005524|GO:0006298|GO:0030983
KAI2955576.1	c608ba4d7cb6e72ff802ac0c2d813179	945	PANTHER	PTHR11361	DNA MISMATCH REPAIR PROTEIN MUTS FAMILY MEMBER	63	882	1.8E-166	T	12-08-2023	IPR045076	DNA mismatch repair MutS family	GO:0005524|GO:0006298|GO:0030983|GO:0140664
KAI3022079.1	c608ba4d7cb6e72ff802ac0c2d813179	945	Gene3D	G3DSA:1.10.1420.10	-	471	553	5.6E-30	T	12-08-2023	-	-
KAI3022079.1	c608ba4d7cb6e72ff802ac0c2d813179	945	FunFam	G3DSA:1.10.1420.10:FF:000017	DNA mismatch repair protein Msh2	299	468	4.5E-103	T	12-08-2023	-	-
KAI3022079.1	c608ba4d7cb6e72ff802ac0c2d813179	945	FunFam	G3DSA:3.40.50.300:FF:000523	DNA mismatch repair protein	620	945	5.3E-160	T	12-08-2023	-	-
KAI3022079.1	c608ba4d7cb6e72ff802ac0c2d813179	945	Pfam	PF05192	MutS domain III	305	609	2.5E-37	T	12-08-2023	IPR007696	DNA mismatch repair protein MutS, core	GO:0005524|GO:0006298|GO:0030983
KAI3022079.1	c608ba4d7cb6e72ff802ac0c2d813179	945	FunFam	G3DSA:3.30.420.110:FF:000002	DNA mismatch repair protein	123	297	3.5E-60	T	12-08-2023	-	-
KAI3022079.1	c608ba4d7cb6e72ff802ac0c2d813179	945	FunFam	G3DSA:3.40.1170.10:FF:000003	DNA mismatch repair protein	1	122	2.1E-36	T	12-08-2023	-	-
KAI3022079.1	c608ba4d7cb6e72ff802ac0c2d813179	945	Pfam	PF05188	MutS domain II	148	283	1.8E-18	T	12-08-2023	IPR007860	DNA mismatch repair protein MutS, connector domain	GO:0005524|GO:0006298|GO:0030983
KAI3022079.1	c608ba4d7cb6e72ff802ac0c2d813179	945	SMART	SM00533	DNAend	320	645	5.0E-105	T	12-08-2023	IPR007696	DNA mismatch repair protein MutS, core	GO:0005524|GO:0006298|GO:0030983
KAI3022079.1	c608ba4d7cb6e72ff802ac0c2d813179	945	CDD	cd03285	ABC_MSH2_euk	633	866	3.29597E-146	T	12-08-2023	IPR032642	DNA mismatch repair protein Msh2, ATP-binding cassette domain	GO:0005524
KAI3022079.1	c608ba4d7cb6e72ff802ac0c2d813179	945	Gene3D	G3DSA:1.10.1420.10	-	298	468	2.5E-40	T	12-08-2023	-	-
KAI3022079.1	c608ba4d7cb6e72ff802ac0c2d813179	945	SUPERFAMILY	SSF52540	P-loop containing nucleoside triphosphate hydrolases	619	867	3.94E-52	T	12-08-2023	IPR027417	P-loop containing nucleoside triphosphate hydrolase	-
KAI3022079.1	c608ba4d7cb6e72ff802ac0c2d813179	945	SUPERFAMILY	SSF48334	DNA repair protein MutS, domain III	303	614	1.2E-68	T	12-08-2023	IPR036187	DNA mismatch repair protein MutS, core domain superfamily	-
KAI3022079.1	c608ba4d7cb6e72ff802ac0c2d813179	945	FunFam	G3DSA:1.10.1420.10:FF:000015	DNA mismatch repair protein Msh2	471	553	2.1E-50	T	12-08-2023	-	-
KAI3022079.1	c608ba4d7cb6e72ff802ac0c2d813179	945	Pfam	PF01624	MutS domain I	30	129	6.0E-13	T	12-08-2023	IPR007695	DNA mismatch repair protein MutS-like, N-terminal	GO:0005524|GO:0006298|GO:0030983
KAI3022079.1	c608ba4d7cb6e72ff802ac0c2d813179	945	Gene3D	G3DSA:3.40.50.300	-	620	944	2.6E-102	T	12-08-2023	IPR027417	P-loop containing nucleoside triphosphate hydrolase	-
KAI3022079.1	c608ba4d7cb6e72ff802ac0c2d813179	945	Pfam	PF05190	MutS family domain IV	473	566	4.7E-18	T	12-08-2023	IPR007861	DNA mismatch repair protein MutS, clamp	GO:0005524|GO:0006298|GO:0030983
KAI3022079.1	c608ba4d7cb6e72ff802ac0c2d813179	945	SMART	SM00534	mutATP5	662	863	6.0E-119	T	12-08-2023	IPR000432	DNA mismatch repair protein MutS, C-terminal	GO:0005524|GO:0006298|GO:0030983
KAI3022079.1	c608ba4d7cb6e72ff802ac0c2d813179	945	Coils	Coil	Coil	433	453	-	T	12-08-2023	-	-
KAI3022079.1	c608ba4d7cb6e72ff802ac0c2d813179	945	Gene3D	G3DSA:3.40.1170.10	DNA repair protein MutS, domain I	2	122	2.0E-37	T	12-08-2023	IPR016151	DNA mismatch repair protein MutS, N-terminal	GO:0005524|GO:0006298|GO:0030983
KAI3022079.1	c608ba4d7cb6e72ff802ac0c2d813179	945	PIRSF	PIRSF005813	MSH2	1	942	0.0	T	12-08-2023	IPR011184	DNA mismatch repair Msh2-type	GO:0005524|GO:0006298|GO:0030983
KAI3022079.1	c608ba4d7cb6e72ff802ac0c2d813179	945	Gene3D	G3DSA:3.30.420.110	MutS, connector domain	123	297	1.2E-49	T	12-08-2023	IPR036678	MutS, connector domain superfamily	GO:0005524|GO:0006298|GO:0030983
KAI3022079.1	c608ba4d7cb6e72ff802ac0c2d813179	945	ProSitePatterns	PS00486	DNA mismatch repair proteins mutS family signature.	743	759	-	T	12-08-2023	IPR000432	DNA mismatch repair protein MutS, C-terminal	GO:0005524|GO:0006298|GO:0030983
KAI3022079.1	c608ba4d7cb6e72ff802ac0c2d813179	945	Pfam	PF00488	MutS domain V	665	866	3.0E-80	T	12-08-2023	IPR000432	DNA mismatch repair protein MutS, C-terminal	GO:0005524|GO:0006298|GO:0030983
KAI3022079.1	c608ba4d7cb6e72ff802ac0c2d813179	945	PANTHER	PTHR11361	DNA MISMATCH REPAIR PROTEIN MUTS FAMILY MEMBER	63	882	1.8E-166	T	12-08-2023	IPR045076	DNA mismatch repair MutS family	GO:0005524|GO:0006298|GO:0030983|GO:0140664
AWP17916.1	e242213885321c2287a6fb1ab6df53bd	896	Pfam	PF00488	MutS domain V	665	822	7.1E-72	T	12-08-2023	IPR000432	DNA mismatch repair protein MutS, C-terminal	GO:0005524|GO:0006298|GO:0030983
AWP17916.1	e242213885321c2287a6fb1ab6df53bd	896	SUPERFAMILY	SSF48334	DNA repair protein MutS, domain III	302	613	2.62E-71	T	12-08-2023	IPR036187	DNA mismatch repair protein MutS, core domain superfamily	-
AWP17916.1	e242213885321c2287a6fb1ab6df53bd	896	SMART	SM00534	mutATP5	661	833	3.3E-91	T	12-08-2023	IPR000432	DNA mismatch repair protein MutS, C-terminal	GO:0005524|GO:0006298|GO:0030983
AWP17916.1	e242213885321c2287a6fb1ab6df53bd	896	PIRSF	PIRSF005813	MSH2	1	824	0.0	T	12-08-2023	IPR011184	DNA mismatch repair Msh2-type	GO:0005524|GO:0006298|GO:0030983
AWP17916.1	e242213885321c2287a6fb1ab6df53bd	896	Gene3D	G3DSA:3.30.420.110	MutS, connector domain	122	296	4.3E-58	T	12-08-2023	IPR036678	MutS, connector domain superfamily	GO:0005524|GO:0006298|GO:0030983
AWP17916.1	e242213885321c2287a6fb1ab6df53bd	896	Pfam	PF01624	MutS domain I	18	128	1.0E-17	T	12-08-2023	IPR007695	DNA mismatch repair protein MutS-like, N-terminal	GO:0005524|GO:0006298|GO:0030983
AWP17916.1	e242213885321c2287a6fb1ab6df53bd	896	SUPERFAMILY	SSF52540	P-loop containing nucleoside triphosphate hydrolases	618	822	2.42E-50	T	12-08-2023	IPR027417	P-loop containing nucleoside triphosphate hydrolase	-
AWP17916.1	e242213885321c2287a6fb1ab6df53bd	896	Coils	Coil	Coil	477	497	-	T	12-08-2023	-	-
AWP17916.1	e242213885321c2287a6fb1ab6df53bd	896	Gene3D	G3DSA:3.40.1170.10	DNA repair protein MutS, domain I	1	121	2.5E-46	T	12-08-2023	IPR016151	DNA mismatch repair protein MutS, N-terminal	GO:0005524|GO:0006298|GO:0030983
AWP17916.1	e242213885321c2287a6fb1ab6df53bd	896	Gene3D	G3DSA:1.10.1420.10	-	301	608	2.1E-77	T	12-08-2023	-	-
AWP17916.1	e242213885321c2287a6fb1ab6df53bd	896	FunFam	G3DSA:3.40.1170.10:FF:000003	DNA mismatch repair protein	2	121	4.1E-52	T	12-08-2023	-	-
AWP17916.1	e242213885321c2287a6fb1ab6df53bd	896	PANTHER	PTHR11361	DNA MISMATCH REPAIR PROTEIN MUTS FAMILY MEMBER	80	821	4.4E-156	T	12-08-2023	IPR045076	DNA mismatch repair MutS family	GO:0005524|GO:0006298|GO:0030983|GO:0140664
AWP17916.1	e242213885321c2287a6fb1ab6df53bd	896	FunFam	G3DSA:3.40.50.300:FF:005021	Predicted protein	687	821	2.3E-59	T	12-08-2023	-	-
AWP17916.1	e242213885321c2287a6fb1ab6df53bd	896	FunFam	G3DSA:3.30.420.110:FF:000002	DNA mismatch repair protein	122	296	5.9E-67	T	12-08-2023	-	-
AWP17916.1	e242213885321c2287a6fb1ab6df53bd	896	Pfam	PF05188	MutS domain II	151	288	7.5E-18	T	12-08-2023	IPR007860	DNA mismatch repair protein MutS, connector domain	GO:0005524|GO:0006298|GO:0030983
AWP17916.1	e242213885321c2287a6fb1ab6df53bd	896	Pfam	PF05190	MutS family domain IV	473	568	4.6E-20	T	12-08-2023	IPR007861	DNA mismatch repair protein MutS, clamp	GO:0005524|GO:0006298|GO:0030983
AWP17916.1	e242213885321c2287a6fb1ab6df53bd	896	Pfam	PF05192	MutS domain III	305	608	8.0E-37	T	12-08-2023	IPR007696	DNA mismatch repair protein MutS, core	GO:0005524|GO:0006298|GO:0030983
AWP17916.1	e242213885321c2287a6fb1ab6df53bd	896	ProSitePatterns	PS00486	DNA mismatch repair proteins mutS family signature.	742	758	-	T	12-08-2023	IPR000432	DNA mismatch repair protein MutS, C-terminal	GO:0005524|GO:0006298|GO:0030983
AWP17916.1	e242213885321c2287a6fb1ab6df53bd	896	SMART	SM00533	DNAend	320	644	1.1E-92	T	12-08-2023	IPR007696	DNA mismatch repair protein MutS, core	GO:0005524|GO:0006298|GO:0030983
AWP17916.1	e242213885321c2287a6fb1ab6df53bd	896	Gene3D	G3DSA:1.10.1420.10	-	425	552	2.1E-77	T	12-08-2023	-	-
AWP17916.1	e242213885321c2287a6fb1ab6df53bd	896	Coils	Coil	Coil	552	575	-	T	12-08-2023	-	-
AWP17916.1	e242213885321c2287a6fb1ab6df53bd	896	Gene3D	G3DSA:3.40.50.300	-	619	826	2.4E-88	T	12-08-2023	IPR027417	P-loop containing nucleoside triphosphate hydrolase	-
AWP17916.1	e242213885321c2287a6fb1ab6df53bd	896	FunFam	G3DSA:1.10.1420.10:FF:000003	DNA mismatch repair protein	299	515	1.4E-91	T	12-08-2023	-	-
XP_047063460.1	2fde6b431ea7b46bfa74e4ce6efa8475	1354	SUPERFAMILY	SSF51338	Composite domain of metallo-dependent hydrolases	309	400	9.66E-13	T	12-08-2023	IPR011059	Metal-dependent hydrolase, composite domain superfamily	GO:0016810
XP_047063460.1	2fde6b431ea7b46bfa74e4ce6efa8475	1354	FunFam	G3DSA:3.40.50.300:FF:001814	DNA mismatch repair protein MutS type 2	814	1146	9.0E-170	T	12-08-2023	-	-
XP_047063460.1	2fde6b431ea7b46bfa74e4ce6efa8475	1354	Pfam	PF00488	MutS domain V	874	1058	2.4E-32	T	12-08-2023	IPR000432	DNA mismatch repair protein MutS, C-terminal	GO:0005524|GO:0006298|GO:0030983
XP_047063460.1	2fde6b431ea7b46bfa74e4ce6efa8475	1354	SUPERFAMILY	SSF51556	Metallo-dependent hydrolases	3	337	2.26E-87	T	12-08-2023	IPR032466	Metal-dependent hydrolase	-
XP_047063460.1	2fde6b431ea7b46bfa74e4ce6efa8475	1354	Gene3D	G3DSA:3.20.20.140	-	3	329	5.8E-102	T	12-08-2023	-	-
XP_047063460.1	2fde6b431ea7b46bfa74e4ce6efa8475	1354	Gene3D	G3DSA:3.30.1370.110	-	1273	1354	1.9E-11	T	12-08-2023	IPR036063	Smr domain superfamily	-
XP_047063460.1	2fde6b431ea7b46bfa74e4ce6efa8475	1354	MobiDBLite	mobidb-lite	consensus disorder prediction	1240	1264	-	T	12-08-2023	-	-
XP_047063460.1	2fde6b431ea7b46bfa74e4ce6efa8475	1354	SUPERFAMILY	SSF160443	SMR domain-like	1281	1352	1.19E-5	T	12-08-2023	IPR036063	Smr domain superfamily	-
XP_047063460.1	2fde6b431ea7b46bfa74e4ce6efa8475	1354	ProSitePatterns	PS00486	DNA mismatch repair proteins mutS family signature.	953	969	-	T	12-08-2023	IPR000432	DNA mismatch repair protein MutS, C-terminal	GO:0005524|GO:0006298|GO:0030983
XP_047063460.1	2fde6b431ea7b46bfa74e4ce6efa8475	1354	PANTHER	PTHR43668	ALLANTOINASE	1	409	5.8E-162	T	12-08-2023	-	-
XP_047063460.1	2fde6b431ea7b46bfa74e4ce6efa8475	1354	Pfam	PF01713	Smr domain	1283	1352	9.3E-8	T	12-08-2023	IPR002625	Smr domain	-
XP_047063460.1	2fde6b431ea7b46bfa74e4ce6efa8475	1354	Gene3D	G3DSA:2.30.40.10	Urease, subunit C, domain 1	330	410	1.0E-12	T	12-08-2023	IPR011059	Metal-dependent hydrolase, composite domain superfamily	GO:0016810
XP_047063460.1	2fde6b431ea7b46bfa74e4ce6efa8475	1354	FunFam	G3DSA:3.30.1370.110:FF:000004	Endonuclease MutS2	1273	1354	3.5E-27	T	12-08-2023	-	-
XP_047063460.1	2fde6b431ea7b46bfa74e4ce6efa8475	1354	Coils	Coil	Coil	1144	1164	-	T	12-08-2023	-	-
XP_047063460.1	2fde6b431ea7b46bfa74e4ce6efa8475	1354	Coils	Coil	Coil	1071	1091	-	T	12-08-2023	-	-
XP_047063460.1	2fde6b431ea7b46bfa74e4ce6efa8475	1354	SMART	SM00534	mutATP5	871	1056	1.1E-56	T	12-08-2023	IPR000432	DNA mismatch repair protein MutS, C-terminal	GO:0005524|GO:0006298|GO:0030983
XP_047063460.1	2fde6b431ea7b46bfa74e4ce6efa8475	1354	Pfam	PF01979	Amidohydrolase family	1	392	3.6E-23	T	12-08-2023	IPR006680	Amidohydrolase-related	GO:0016787
XP_047063460.1	2fde6b431ea7b46bfa74e4ce6efa8475	1354	SUPERFAMILY	SSF52540	P-loop containing nucleoside triphosphate hydrolases	860	1057	2.03E-34	T	12-08-2023	IPR027417	P-loop containing nucleoside triphosphate hydrolase	-
XP_047063460.1	2fde6b431ea7b46bfa74e4ce6efa8475	1354	Gene3D	G3DSA:3.40.50.300	-	816	1165	4.9E-70	T	12-08-2023	IPR027417	P-loop containing nucleoside triphosphate hydrolase	-
XP_047063460.1	2fde6b431ea7b46bfa74e4ce6efa8475	1354	MobiDBLite	mobidb-lite	consensus disorder prediction	426	481	-	T	12-08-2023	-	-
XP_047063460.1	2fde6b431ea7b46bfa74e4ce6efa8475	1354	SUPERFAMILY	SSF48334	DNA repair protein MutS, domain III	569	796	3.53E-10	T	12-08-2023	IPR036187	DNA mismatch repair protein MutS, core domain superfamily	-
XP_047063460.1	2fde6b431ea7b46bfa74e4ce6efa8475	1354	ProSiteProfiles	PS50828	Smr domain profile.	1283	1354	14.833868	T	12-08-2023	IPR002625	Smr domain	-
XP_047063460.1	2fde6b431ea7b46bfa74e4ce6efa8475	1354	SMART	SM00463	SMR_2	1280	1354	2.4E-9	T	12-08-2023	IPR002625	Smr domain	-
XP_047063460.1	2fde6b431ea7b46bfa74e4ce6efa8475	1354	MobiDBLite	mobidb-lite	consensus disorder prediction	449	471	-	T	12-08-2023	-	-
XP_047063460.1	2fde6b431ea7b46bfa74e4ce6efa8475	1354	FunFam	G3DSA:3.20.20.140:FF:000032	Allantoinase Dal1	1	396	1.8E-192	T	12-08-2023	-	-
XP_047063460.1	2fde6b431ea7b46bfa74e4ce6efa8475	1354	NCBIfam	TIGR03178	JCVI: allantoinase AllB	1	406	2.5E-135	T	12-08-2023	IPR017593	Allantoinase	GO:0000256|GO:0004038|GO:0008270|GO:0050897
XP_052876019.1	8c6840c4e961e93744e98b12ef44b3a5	670	Coils	Coil	Coil	208	235	-	T	12-08-2023	-	-
XP_052876019.1	8c6840c4e961e93744e98b12ef44b3a5	670	Gene3D	G3DSA:3.40.50.300	-	371	670	1.8E-71	T	12-08-2023	IPR027417	P-loop containing nucleoside triphosphate hydrolase	-
XP_052876019.1	8c6840c4e961e93744e98b12ef44b3a5	670	ProSitePatterns	PS00486	DNA mismatch repair proteins mutS family signature.	522	538	-	T	12-08-2023	IPR000432	DNA mismatch repair protein MutS, C-terminal	GO:0005524|GO:0006298|GO:0030983
XP_052876019.1	8c6840c4e961e93744e98b12ef44b3a5	670	Coils	Coil	Coil	640	660	-	T	12-08-2023	-	-
XP_052876019.1	8c6840c4e961e93744e98b12ef44b3a5	670	SMART	SM00534	mutATP5	440	625	8.8E-62	T	12-08-2023	IPR000432	DNA mismatch repair protein MutS, C-terminal	GO:0005524|GO:0006298|GO:0030983
XP_052876019.1	8c6840c4e961e93744e98b12ef44b3a5	670	PANTHER	PTHR11361	DNA MISMATCH REPAIR PROTEIN MUTS FAMILY MEMBER	49	647	2.2E-106	T	12-08-2023	IPR045076	DNA mismatch repair MutS family	GO:0005524|GO:0006298|GO:0030983|GO:0140664
XP_052876019.1	8c6840c4e961e93744e98b12ef44b3a5	670	Pfam	PF00488	MutS domain V	443	627	4.6E-34	T	12-08-2023	IPR000432	DNA mismatch repair protein MutS, C-terminal	GO:0005524|GO:0006298|GO:0030983
XP_052876019.1	8c6840c4e961e93744e98b12ef44b3a5	670	SMART	SM00533	DNAend	63	390	3.4E-5	T	12-08-2023	IPR007696	DNA mismatch repair protein MutS, core	GO:0005524|GO:0006298|GO:0030983
XP_052876019.1	8c6840c4e961e93744e98b12ef44b3a5	670	SUPERFAMILY	SSF48334	DNA repair protein MutS, domain III	123	351	2.09E-9	T	12-08-2023	IPR036187	DNA mismatch repair protein MutS, core domain superfamily	-
XP_052876019.1	8c6840c4e961e93744e98b12ef44b3a5	670	SUPERFAMILY	SSF52540	P-loop containing nucleoside triphosphate hydrolases	422	626	1.24E-35	T	12-08-2023	IPR027417	P-loop containing nucleoside triphosphate hydrolase	-
XP_052876019.1	8c6840c4e961e93744e98b12ef44b3a5	670	PIRSF	PIRSF005814	MutS_YshD	52	670	2.8E-177	T	12-08-2023	IPR005747	Endonuclease MutS2	GO:0004519|GO:0016887|GO:0030983|GO:0045910
CAF3337204.1	e2845c2c1c131a07a30513b8d9a06579	1211	Gene3D	G3DSA:1.10.1420.10	-	589	917	8.1E-98	T	12-08-2023	-	-
CAF3337204.1	e2845c2c1c131a07a30513b8d9a06579	1211	Coils	Coil	Coil	858	885	-	T	12-08-2023	-	-
CAF3337204.1	e2845c2c1c131a07a30513b8d9a06579	1211	PANTHER	PTHR11361	DNA MISMATCH REPAIR PROTEIN MUTS FAMILY MEMBER	273	1182	3.6E-182	T	12-08-2023	IPR045076	DNA mismatch repair MutS family	GO:0005524|GO:0006298|GO:0030983|GO:0140664
CAF3337204.1	e2845c2c1c131a07a30513b8d9a06579	1211	MobiDBLite	mobidb-lite	consensus disorder prediction	1	227	-	T	12-08-2023	-	-
CAF3337204.1	e2845c2c1c131a07a30513b8d9a06579	1211	FunFam	G3DSA:1.10.1420.10:FF:000005	DNA mismatch repair protein	763	894	4.4E-37	T	12-08-2023	-	-
CAF3337204.1	e2845c2c1c131a07a30513b8d9a06579	1211	MobiDBLite	mobidb-lite	consensus disorder prediction	19	35	-	T	12-08-2023	-	-
CAF3337204.1	e2845c2c1c131a07a30513b8d9a06579	1211	MobiDBLite	mobidb-lite	consensus disorder prediction	170	198	-	T	12-08-2023	-	-
CAF3337204.1	e2845c2c1c131a07a30513b8d9a06579	1211	SUPERFAMILY	SSF48334	DNA repair protein MutS, domain III	591	923	5.75E-61	T	12-08-2023	IPR036187	DNA mismatch repair protein MutS, core domain superfamily	-
CAF3337204.1	e2845c2c1c131a07a30513b8d9a06579	1211	Gene3D	G3DSA:3.40.1170.10	DNA repair protein MutS, domain I	224	394	2.1E-59	T	12-08-2023	IPR016151	DNA mismatch repair protein MutS, N-terminal	GO:0005524|GO:0006298|GO:0030983
CAF3337204.1	e2845c2c1c131a07a30513b8d9a06579	1211	Pfam	PF05190	MutS family domain IV	790	877	3.2E-11	T	12-08-2023	IPR007861	DNA mismatch repair protein MutS, clamp	GO:0005524|GO:0006298|GO:0030983
CAF3337204.1	e2845c2c1c131a07a30513b8d9a06579	1211	FunFam	G3DSA:3.40.1170.10:FF:000002	DNA mismatch repair protein	225	393	6.3E-65	T	12-08-2023	-	-
CAF3337204.1	e2845c2c1c131a07a30513b8d9a06579	1211	MobiDBLite	mobidb-lite	consensus disorder prediction	63	125	-	T	12-08-2023	-	-
CAF3337204.1	e2845c2c1c131a07a30513b8d9a06579	1211	PIRSF	PIRSF037677	Msh6	6	1209	0.0	T	12-08-2023	IPR017261	DNA mismatch repair protein MutS/MSH	GO:0006298|GO:0030983
CAF3337204.1	e2845c2c1c131a07a30513b8d9a06579	1211	Gene3D	G3DSA:3.30.420.110	MutS, connector domain	399	588	1.2E-48	T	12-08-2023	IPR036678	MutS, connector domain superfamily	GO:0005524|GO:0006298|GO:0030983
CAF3337204.1	e2845c2c1c131a07a30513b8d9a06579	1211	SMART	SM00534	mutATP5	980	1174	3.4E-104	T	12-08-2023	IPR000432	DNA mismatch repair protein MutS, C-terminal	GO:0005524|GO:0006298|GO:0030983
CAF3337204.1	e2845c2c1c131a07a30513b8d9a06579	1211	Pfam	PF05188	MutS domain II	400	554	5.4E-11	T	12-08-2023	IPR007860	DNA mismatch repair protein MutS, connector domain	GO:0005524|GO:0006298|GO:0030983
CAF3337204.1	e2845c2c1c131a07a30513b8d9a06579	1211	Pfam	PF00488	MutS domain V	984	1176	3.7E-69	T	12-08-2023	IPR000432	DNA mismatch repair protein MutS, C-terminal	GO:0005524|GO:0006298|GO:0030983
CAF3337204.1	e2845c2c1c131a07a30513b8d9a06579	1211	ProSitePatterns	PS00486	DNA mismatch repair proteins mutS family signature.	1061	1077	-	T	12-08-2023	IPR000432	DNA mismatch repair protein MutS, C-terminal	GO:0005524|GO:0006298|GO:0030983
CAF3337204.1	e2845c2c1c131a07a30513b8d9a06579	1211	Gene3D	G3DSA:3.40.50.300	-	926	1186	6.8E-94	T	12-08-2023	IPR027417	P-loop containing nucleoside triphosphate hydrolase	-
CAF3337204.1	e2845c2c1c131a07a30513b8d9a06579	1211	Pfam	PF01624	MutS domain I	269	386	5.1E-34	T	12-08-2023	IPR007695	DNA mismatch repair protein MutS-like, N-terminal	GO:0005524|GO:0006298|GO:0030983
CAF3337204.1	e2845c2c1c131a07a30513b8d9a06579	1211	SUPERFAMILY	SSF53150	DNA repair protein MutS, domain II	397	603	5.75E-8	T	12-08-2023	IPR036678	MutS, connector domain superfamily	GO:0005524|GO:0006298|GO:0030983
CAF3337204.1	e2845c2c1c131a07a30513b8d9a06579	1211	Coils	Coil	Coil	792	812	-	T	12-08-2023	-	-
CAF3337204.1	e2845c2c1c131a07a30513b8d9a06579	1211	SUPERFAMILY	SSF52540	P-loop containing nucleoside triphosphate hydrolases	939	1178	1.05E-45	T	12-08-2023	IPR027417	P-loop containing nucleoside triphosphate hydrolase	-
CAF3337204.1	e2845c2c1c131a07a30513b8d9a06579	1211	SUPERFAMILY	SSF55271	DNA repair protein MutS, domain I	257	384	3.01E-34	T	12-08-2023	IPR016151	DNA mismatch repair protein MutS, N-terminal	GO:0005524|GO:0006298|GO:0030983
CAF3337204.1	e2845c2c1c131a07a30513b8d9a06579	1211	SMART	SM00533	DNAend	607	956	3.1E-54	T	12-08-2023	IPR007696	DNA mismatch repair protein MutS, core	GO:0005524|GO:0006298|GO:0030983
CAF3337204.1	e2845c2c1c131a07a30513b8d9a06579	1211	Pfam	PF05192	MutS domain III	593	917	5.4E-35	T	12-08-2023	IPR007696	DNA mismatch repair protein MutS, core	GO:0005524|GO:0006298|GO:0030983
CAF3337204.1	e2845c2c1c131a07a30513b8d9a06579	1211	MobiDBLite	mobidb-lite	consensus disorder prediction	36	51	-	T	12-08-2023	-	-
CAF3337204.1	e2845c2c1c131a07a30513b8d9a06579	1211	Gene3D	G3DSA:1.10.1420.10	-	759	894	8.1E-98	T	12-08-2023	-	-
PNP74608.1	16d50c7fb87f3b9f1aa4fb6a960502ac	1091	PANTHER	PTHR11361	DNA MISMATCH REPAIR PROTEIN MUTS FAMILY MEMBER	204	1086	4.0E-129	T	12-08-2023	IPR045076	DNA mismatch repair MutS family	GO:0005524|GO:0006298|GO:0030983|GO:0140664
PNP74608.1	16d50c7fb87f3b9f1aa4fb6a960502ac	1091	FunFam	G3DSA:3.40.50.300:FF:001238	DNA mismatch repair protein	847	1090	7.0E-114	T	12-08-2023	-	-
PNP74608.1	16d50c7fb87f3b9f1aa4fb6a960502ac	1091	Coils	Coil	Coil	713	733	-	T	12-08-2023	-	-
PNP74608.1	16d50c7fb87f3b9f1aa4fb6a960502ac	1091	SUPERFAMILY	SSF53150	DNA repair protein MutS, domain II	275	501	4.27E-21	T	12-08-2023	IPR036678	MutS, connector domain superfamily	GO:0005524|GO:0006298|GO:0030983
PNP74608.1	16d50c7fb87f3b9f1aa4fb6a960502ac	1091	Pfam	PF01624	MutS domain I	173	277	3.8E-18	T	12-08-2023	IPR007695	DNA mismatch repair protein MutS-like, N-terminal	GO:0005524|GO:0006298|GO:0030983
PNP74608.1	16d50c7fb87f3b9f1aa4fb6a960502ac	1091	Pfam	PF05188	MutS domain II	350	468	6.4E-9	T	12-08-2023	IPR007860	DNA mismatch repair protein MutS, connector domain	GO:0005524|GO:0006298|GO:0030983
PNP74608.1	16d50c7fb87f3b9f1aa4fb6a960502ac	1091	SUPERFAMILY	SSF48334	DNA repair protein MutS, domain III	488	845	5.36E-55	T	12-08-2023	IPR036187	DNA mismatch repair protein MutS, core domain superfamily	-
PNP74608.1	16d50c7fb87f3b9f1aa4fb6a960502ac	1091	Pfam	PF05192	MutS domain III	490	838	4.8E-47	T	12-08-2023	IPR007696	DNA mismatch repair protein MutS, core	GO:0005524|GO:0006298|GO:0030983
PNP74608.1	16d50c7fb87f3b9f1aa4fb6a960502ac	1091	Pfam	PF00488	MutS domain V	894	1086	7.7E-70	T	12-08-2023	IPR000432	DNA mismatch repair protein MutS, C-terminal	GO:0005524|GO:0006298|GO:0030983
PNP74608.1	16d50c7fb87f3b9f1aa4fb6a960502ac	1091	MobiDBLite	mobidb-lite	consensus disorder prediction	125	141	-	T	12-08-2023	-	-
PNP74608.1	16d50c7fb87f3b9f1aa4fb6a960502ac	1091	Gene3D	G3DSA:1.10.1420.10	-	703	782	2.6E-8	T	12-08-2023	-	-
PNP74608.1	16d50c7fb87f3b9f1aa4fb6a960502ac	1091	Gene3D	G3DSA:3.30.420.110	MutS, connector domain	348	478	2.8E-14	T	12-08-2023	IPR036678	MutS, connector domain superfamily	GO:0005524|GO:0006298|GO:0030983
PNP74608.1	16d50c7fb87f3b9f1aa4fb6a960502ac	1091	SMART	SM00533	DNAend	505	870	1.3E-43	T	12-08-2023	IPR007696	DNA mismatch repair protein MutS, core	GO:0005524|GO:0006298|GO:0030983
PNP74608.1	16d50c7fb87f3b9f1aa4fb6a960502ac	1091	FunFam	G3DSA:1.10.1420.10:FF:000042	DNA mismatch repair protein Msh1	484	669	5.6E-72	T	12-08-2023	-	-
PNP74608.1	16d50c7fb87f3b9f1aa4fb6a960502ac	1091	Gene3D	G3DSA:1.10.1420.10	-	484	630	1.6E-25	T	12-08-2023	-	-
PNP74608.1	16d50c7fb87f3b9f1aa4fb6a960502ac	1091	MobiDBLite	mobidb-lite	consensus disorder prediction	101	116	-	T	12-08-2023	-	-
PNP74608.1	16d50c7fb87f3b9f1aa4fb6a960502ac	1091	FunFam	G3DSA:3.40.1170.10:FF:000010	DNA mismatch repair protein Msh1	153	279	1.1E-60	T	12-08-2023	-	-
PNP74608.1	16d50c7fb87f3b9f1aa4fb6a960502ac	1091	ProSitePatterns	PS00486	DNA mismatch repair proteins mutS family signature.	972	988	-	T	12-08-2023	IPR000432	DNA mismatch repair protein MutS, C-terminal	GO:0005524|GO:0006298|GO:0030983
PNP74608.1	16d50c7fb87f3b9f1aa4fb6a960502ac	1091	Gene3D	G3DSA:3.40.50.300	-	847	1090	3.9E-85	T	12-08-2023	IPR027417	P-loop containing nucleoside triphosphate hydrolase	-
PNP74608.1	16d50c7fb87f3b9f1aa4fb6a960502ac	1091	SUPERFAMILY	SSF52540	P-loop containing nucleoside triphosphate hydrolases	847	1087	4.34E-50	T	12-08-2023	IPR027417	P-loop containing nucleoside triphosphate hydrolase	-
PNP74608.1	16d50c7fb87f3b9f1aa4fb6a960502ac	1091	Gene3D	G3DSA:1.10.1420.10	-	783	838	2.6E-8	T	12-08-2023	-	-
PNP74608.1	16d50c7fb87f3b9f1aa4fb6a960502ac	1091	MobiDBLite	mobidb-lite	consensus disorder prediction	92	152	-	T	12-08-2023	-	-
PNP74608.1	16d50c7fb87f3b9f1aa4fb6a960502ac	1091	PIRSF	PIRSF037677	Msh6	171	1089	5.1E-113	T	12-08-2023	IPR017261	DNA mismatch repair protein MutS/MSH	GO:0006298|GO:0030983
PNP74608.1	16d50c7fb87f3b9f1aa4fb6a960502ac	1091	Gene3D	G3DSA:3.40.1170.10	DNA repair protein MutS, domain I	155	279	6.4E-27	T	12-08-2023	IPR016151	DNA mismatch repair protein MutS, N-terminal	GO:0005524|GO:0006298|GO:0030983
PNP74608.1	16d50c7fb87f3b9f1aa4fb6a960502ac	1091	SMART	SM00534	mutATP5	891	1086	2.4E-99	T	12-08-2023	IPR000432	DNA mismatch repair protein MutS, C-terminal	GO:0005524|GO:0006298|GO:0030983
PNP74608.1	16d50c7fb87f3b9f1aa4fb6a960502ac	1091	SUPERFAMILY	SSF55271	DNA repair protein MutS, domain I	153	273	2.22E-29	T	12-08-2023	IPR016151	DNA mismatch repair protein MutS, N-terminal	GO:0005524|GO:0006298|GO:0030983
TIC29607.1	5d12b091d3b8e70aba81cc751686da94	873	PIRSF	PIRSF037677	Msh6	261	873	2.2E-118	T	12-08-2023	IPR017261	DNA mismatch repair protein MutS/MSH	GO:0006298|GO:0030983
TIC29607.1	5d12b091d3b8e70aba81cc751686da94	873	PIRSF	PIRSF037677	Msh6	57	285	1.0E-10	T	12-08-2023	IPR017261	DNA mismatch repair protein MutS/MSH	GO:0006298|GO:0030983
TIC29607.1	5d12b091d3b8e70aba81cc751686da94	873	Coils	Coil	Coil	500	520	-	T	12-08-2023	-	-
TIC29607.1	5d12b091d3b8e70aba81cc751686da94	873	Gene3D	G3DSA:1.10.1420.10	-	424	573	3.8E-41	T	12-08-2023	-	-
TIC29607.1	5d12b091d3b8e70aba81cc751686da94	873	Pfam	PF05192	MutS domain III	296	629	5.8E-31	T	12-08-2023	IPR007696	DNA mismatch repair protein MutS, core	GO:0005524|GO:0006298|GO:0030983
TIC29607.1	5d12b091d3b8e70aba81cc751686da94	873	SUPERFAMILY	SSF55271	DNA repair protein MutS, domain I	48	152	1.83E-23	T	12-08-2023	IPR016151	DNA mismatch repair protein MutS, N-terminal	GO:0005524|GO:0006298|GO:0030983
TIC29607.1	5d12b091d3b8e70aba81cc751686da94	873	SMART	SM00534	mutATP5	680	868	8.3E-91	T	12-08-2023	IPR000432	DNA mismatch repair protein MutS, C-terminal	GO:0005524|GO:0006298|GO:0030983
TIC29607.1	5d12b091d3b8e70aba81cc751686da94	873	MobiDBLite	mobidb-lite	consensus disorder prediction	462	484	-	T	12-08-2023	-	-
TIC29607.1	5d12b091d3b8e70aba81cc751686da94	873	SUPERFAMILY	SSF53150	DNA repair protein MutS, domain II	154	307	4.97E-16	T	12-08-2023	IPR036678	MutS, connector domain superfamily	GO:0005524|GO:0006298|GO:0030983
TIC29607.1	5d12b091d3b8e70aba81cc751686da94	873	Gene3D	G3DSA:3.40.1170.10	DNA repair protein MutS, domain I	39	158	1.8E-24	T	12-08-2023	IPR016151	DNA mismatch repair protein MutS, N-terminal	GO:0005524|GO:0006298|GO:0030983
TIC29607.1	5d12b091d3b8e70aba81cc751686da94	873	Pfam	PF00488	MutS domain V	685	870	8.6E-69	T	12-08-2023	IPR000432	DNA mismatch repair protein MutS, C-terminal	GO:0005524|GO:0006298|GO:0030983
TIC29607.1	5d12b091d3b8e70aba81cc751686da94	873	ProSitePatterns	PS00486	DNA mismatch repair proteins mutS family signature.	761	777	-	T	12-08-2023	IPR000432	DNA mismatch repair protein MutS, C-terminal	GO:0005524|GO:0006298|GO:0030983
TIC29607.1	5d12b091d3b8e70aba81cc751686da94	873	Pfam	PF05188	MutS domain II	165	251	2.2E-6	T	12-08-2023	IPR007860	DNA mismatch repair protein MutS, connector domain	GO:0005524|GO:0006298|GO:0030983
TIC29607.1	5d12b091d3b8e70aba81cc751686da94	873	Pfam	PF05190	MutS family domain IV	496	585	9.4E-5	T	12-08-2023	IPR007861	DNA mismatch repair protein MutS, clamp	GO:0005524|GO:0006298|GO:0030983
TIC29607.1	5d12b091d3b8e70aba81cc751686da94	873	SUPERFAMILY	SSF52540	P-loop containing nucleoside triphosphate hydrolases	637	871	3.13E-46	T	12-08-2023	IPR027417	P-loop containing nucleoside triphosphate hydrolase	-
TIC29607.1	5d12b091d3b8e70aba81cc751686da94	873	Gene3D	G3DSA:3.40.50.300	-	637	873	1.0E-86	T	12-08-2023	IPR027417	P-loop containing nucleoside triphosphate hydrolase	-
TIC29607.1	5d12b091d3b8e70aba81cc751686da94	873	Gene3D	G3DSA:1.10.1420.10	-	292	630	3.8E-41	T	12-08-2023	-	-
TIC29607.1	5d12b091d3b8e70aba81cc751686da94	873	SMART	SM00533	DNAend	311	661	1.5E-32	T	12-08-2023	IPR007696	DNA mismatch repair protein MutS, core	GO:0005524|GO:0006298|GO:0030983
TIC29607.1	5d12b091d3b8e70aba81cc751686da94	873	Pfam	PF01624	MutS domain I	52	156	2.0E-19	T	12-08-2023	IPR007695	DNA mismatch repair protein MutS-like, N-terminal	GO:0005524|GO:0006298|GO:0030983
TIC29607.1	5d12b091d3b8e70aba81cc751686da94	873	SUPERFAMILY	SSF48334	DNA repair protein MutS, domain III	294	634	1.7E-48	T	12-08-2023	IPR036187	DNA mismatch repair protein MutS, core domain superfamily	-
TIC29607.1	5d12b091d3b8e70aba81cc751686da94	873	PANTHER	PTHR11361	DNA MISMATCH REPAIR PROTEIN MUTS FAMILY MEMBER	90	871	5.4E-132	T	12-08-2023	IPR045076	DNA mismatch repair MutS family	GO:0005524|GO:0006298|GO:0030983|GO:0140664
TIB74853.1	5d12b091d3b8e70aba81cc751686da94	873	PIRSF	PIRSF037677	Msh6	261	873	2.2E-118	T	12-08-2023	IPR017261	DNA mismatch repair protein MutS/MSH	GO:0006298|GO:0030983
TIB74853.1	5d12b091d3b8e70aba81cc751686da94	873	PIRSF	PIRSF037677	Msh6	57	285	1.0E-10	T	12-08-2023	IPR017261	DNA mismatch repair protein MutS/MSH	GO:0006298|GO:0030983
TIB74853.1	5d12b091d3b8e70aba81cc751686da94	873	Coils	Coil	Coil	500	520	-	T	12-08-2023	-	-
TIB74853.1	5d12b091d3b8e70aba81cc751686da94	873	Gene3D	G3DSA:1.10.1420.10	-	424	573	3.8E-41	T	12-08-2023	-	-
TIB74853.1	5d12b091d3b8e70aba81cc751686da94	873	Pfam	PF05192	MutS domain III	296	629	5.8E-31	T	12-08-2023	IPR007696	DNA mismatch repair protein MutS, core	GO:0005524|GO:0006298|GO:0030983
TIB74853.1	5d12b091d3b8e70aba81cc751686da94	873	SUPERFAMILY	SSF55271	DNA repair protein MutS, domain I	48	152	1.83E-23	T	12-08-2023	IPR016151	DNA mismatch repair protein MutS, N-terminal	GO:0005524|GO:0006298|GO:0030983
TIB74853.1	5d12b091d3b8e70aba81cc751686da94	873	SMART	SM00534	mutATP5	680	868	8.3E-91	T	12-08-2023	IPR000432	DNA mismatch repair protein MutS, C-terminal	GO:0005524|GO:0006298|GO:0030983
TIB74853.1	5d12b091d3b8e70aba81cc751686da94	873	MobiDBLite	mobidb-lite	consensus disorder prediction	462	484	-	T	12-08-2023	-	-
TIB74853.1	5d12b091d3b8e70aba81cc751686da94	873	SUPERFAMILY	SSF53150	DNA repair protein MutS, domain II	154	307	4.97E-16	T	12-08-2023	IPR036678	MutS, connector domain superfamily	GO:0005524|GO:0006298|GO:0030983
TIB74853.1	5d12b091d3b8e70aba81cc751686da94	873	Gene3D	G3DSA:3.40.1170.10	DNA repair protein MutS, domain I	39	158	1.8E-24	T	12-08-2023	IPR016151	DNA mismatch repair protein MutS, N-terminal	GO:0005524|GO:0006298|GO:0030983
TIB74853.1	5d12b091d3b8e70aba81cc751686da94	873	Pfam	PF00488	MutS domain V	685	870	8.6E-69	T	12-08-2023	IPR000432	DNA mismatch repair protein MutS, C-terminal	GO:0005524|GO:0006298|GO:0030983
TIB74853.1	5d12b091d3b8e70aba81cc751686da94	873	ProSitePatterns	PS00486	DNA mismatch repair proteins mutS family signature.	761	777	-	T	12-08-2023	IPR000432	DNA mismatch repair protein MutS, C-terminal	GO:0005524|GO:0006298|GO:0030983
TIB74853.1	5d12b091d3b8e70aba81cc751686da94	873	Pfam	PF05188	MutS domain II	165	251	2.2E-6	T	12-08-2023	IPR007860	DNA mismatch repair protein MutS, connector domain	GO:0005524|GO:0006298|GO:0030983
TIB74853.1	5d12b091d3b8e70aba81cc751686da94	873	Pfam	PF05190	MutS family domain IV	496	585	9.4E-5	T	12-08-2023	IPR007861	DNA mismatch repair protein MutS, clamp	GO:0005524|GO:0006298|GO:0030983
TIB74853.1	5d12b091d3b8e70aba81cc751686da94	873	SUPERFAMILY	SSF52540	P-loop containing nucleoside triphosphate hydrolases	637	871	3.13E-46	T	12-08-2023	IPR027417	P-loop containing nucleoside triphosphate hydrolase	-
TIB74853.1	5d12b091d3b8e70aba81cc751686da94	873	Gene3D	G3DSA:3.40.50.300	-	637	873	1.0E-86	T	12-08-2023	IPR027417	P-loop containing nucleoside triphosphate hydrolase	-
TIB74853.1	5d12b091d3b8e70aba81cc751686da94	873	Gene3D	G3DSA:1.10.1420.10	-	292	630	3.8E-41	T	12-08-2023	-	-
TIB74853.1	5d12b091d3b8e70aba81cc751686da94	873	SMART	SM00533	DNAend	311	661	1.5E-32	T	12-08-2023	IPR007696	DNA mismatch repair protein MutS, core	GO:0005524|GO:0006298|GO:0030983
TIB74853.1	5d12b091d3b8e70aba81cc751686da94	873	Pfam	PF01624	MutS domain I	52	156	2.0E-19	T	12-08-2023	IPR007695	DNA mismatch repair protein MutS-like, N-terminal	GO:0005524|GO:0006298|GO:0030983
TIB74853.1	5d12b091d3b8e70aba81cc751686da94	873	SUPERFAMILY	SSF48334	DNA repair protein MutS, domain III	294	634	1.7E-48	T	12-08-2023	IPR036187	DNA mismatch repair protein MutS, core domain superfamily	-
TIB74853.1	5d12b091d3b8e70aba81cc751686da94	873	PANTHER	PTHR11361	DNA MISMATCH REPAIR PROTEIN MUTS FAMILY MEMBER	90	871	5.4E-132	T	12-08-2023	IPR045076	DNA mismatch repair MutS family	GO:0005524|GO:0006298|GO:0030983|GO:0140664
TIC64426.1	5d12b091d3b8e70aba81cc751686da94	873	PIRSF	PIRSF037677	Msh6	261	873	2.2E-118	T	12-08-2023	IPR017261	DNA mismatch repair protein MutS/MSH	GO:0006298|GO:0030983
TIC64426.1	5d12b091d3b8e70aba81cc751686da94	873	PIRSF	PIRSF037677	Msh6	57	285	1.0E-10	T	12-08-2023	IPR017261	DNA mismatch repair protein MutS/MSH	GO:0006298|GO:0030983
TIC64426.1	5d12b091d3b8e70aba81cc751686da94	873	Coils	Coil	Coil	500	520	-	T	12-08-2023	-	-
TIC64426.1	5d12b091d3b8e70aba81cc751686da94	873	Gene3D	G3DSA:1.10.1420.10	-	424	573	3.8E-41	T	12-08-2023	-	-
TIC64426.1	5d12b091d3b8e70aba81cc751686da94	873	Pfam	PF05192	MutS domain III	296	629	5.8E-31	T	12-08-2023	IPR007696	DNA mismatch repair protein MutS, core	GO:0005524|GO:0006298|GO:0030983
TIC64426.1	5d12b091d3b8e70aba81cc751686da94	873	SUPERFAMILY	SSF55271	DNA repair protein MutS, domain I	48	152	1.83E-23	T	12-08-2023	IPR016151	DNA mismatch repair protein MutS, N-terminal	GO:0005524|GO:0006298|GO:0030983
TIC64426.1	5d12b091d3b8e70aba81cc751686da94	873	SMART	SM00534	mutATP5	680	868	8.3E-91	T	12-08-2023	IPR000432	DNA mismatch repair protein MutS, C-terminal	GO:0005524|GO:0006298|GO:0030983
TIC64426.1	5d12b091d3b8e70aba81cc751686da94	873	MobiDBLite	mobidb-lite	consensus disorder prediction	462	484	-	T	12-08-2023	-	-
TIC64426.1	5d12b091d3b8e70aba81cc751686da94	873	SUPERFAMILY	SSF53150	DNA repair protein MutS, domain II	154	307	4.97E-16	T	12-08-2023	IPR036678	MutS, connector domain superfamily	GO:0005524|GO:0006298|GO:0030983
TIC64426.1	5d12b091d3b8e70aba81cc751686da94	873	Gene3D	G3DSA:3.40.1170.10	DNA repair protein MutS, domain I	39	158	1.8E-24	T	12-08-2023	IPR016151	DNA mismatch repair protein MutS, N-terminal	GO:0005524|GO:0006298|GO:0030983
TIC64426.1	5d12b091d3b8e70aba81cc751686da94	873	Pfam	PF00488	MutS domain V	685	870	8.6E-69	T	12-08-2023	IPR000432	DNA mismatch repair protein MutS, C-terminal	GO:0005524|GO:0006298|GO:0030983
TIC64426.1	5d12b091d3b8e70aba81cc751686da94	873	ProSitePatterns	PS00486	DNA mismatch repair proteins mutS family signature.	761	777	-	T	12-08-2023	IPR000432	DNA mismatch repair protein MutS, C-terminal	GO:0005524|GO:0006298|GO:0030983
TIC64426.1	5d12b091d3b8e70aba81cc751686da94	873	Pfam	PF05188	MutS domain II	165	251	2.2E-6	T	12-08-2023	IPR007860	DNA mismatch repair protein MutS, connector domain	GO:0005524|GO:0006298|GO:0030983
TIC64426.1	5d12b091d3b8e70aba81cc751686da94	873	Pfam	PF05190	MutS family domain IV	496	585	9.4E-5	T	12-08-2023	IPR007861	DNA mismatch repair protein MutS, clamp	GO:0005524|GO:0006298|GO:0030983
TIC64426.1	5d12b091d3b8e70aba81cc751686da94	873	SUPERFAMILY	SSF52540	P-loop containing nucleoside triphosphate hydrolases	637	871	3.13E-46	T	12-08-2023	IPR027417	P-loop containing nucleoside triphosphate hydrolase	-
TIC64426.1	5d12b091d3b8e70aba81cc751686da94	873	Gene3D	G3DSA:3.40.50.300	-	637	873	1.0E-86	T	12-08-2023	IPR027417	P-loop containing nucleoside triphosphate hydrolase	-
TIC64426.1	5d12b091d3b8e70aba81cc751686da94	873	Gene3D	G3DSA:1.10.1420.10	-	292	630	3.8E-41	T	12-08-2023	-	-
TIC64426.1	5d12b091d3b8e70aba81cc751686da94	873	SMART	SM00533	DNAend	311	661	1.5E-32	T	12-08-2023	IPR007696	DNA mismatch repair protein MutS, core	GO:0005524|GO:0006298|GO:0030983
TIC64426.1	5d12b091d3b8e70aba81cc751686da94	873	Pfam	PF01624	MutS domain I	52	156	2.0E-19	T	12-08-2023	IPR007695	DNA mismatch repair protein MutS-like, N-terminal	GO:0005524|GO:0006298|GO:0030983
TIC64426.1	5d12b091d3b8e70aba81cc751686da94	873	SUPERFAMILY	SSF48334	DNA repair protein MutS, domain III	294	634	1.7E-48	T	12-08-2023	IPR036187	DNA mismatch repair protein MutS, core domain superfamily	-
TIC64426.1	5d12b091d3b8e70aba81cc751686da94	873	PANTHER	PTHR11361	DNA MISMATCH REPAIR PROTEIN MUTS FAMILY MEMBER	90	871	5.4E-132	T	12-08-2023	IPR045076	DNA mismatch repair MutS family	GO:0005524|GO:0006298|GO:0030983|GO:0140664
TIC10656.1	5d12b091d3b8e70aba81cc751686da94	873	PIRSF	PIRSF037677	Msh6	261	873	2.2E-118	T	12-08-2023	IPR017261	DNA mismatch repair protein MutS/MSH	GO:0006298|GO:0030983
TIC10656.1	5d12b091d3b8e70aba81cc751686da94	873	PIRSF	PIRSF037677	Msh6	57	285	1.0E-10	T	12-08-2023	IPR017261	DNA mismatch repair protein MutS/MSH	GO:0006298|GO:0030983
TIC10656.1	5d12b091d3b8e70aba81cc751686da94	873	Coils	Coil	Coil	500	520	-	T	12-08-2023	-	-
TIC10656.1	5d12b091d3b8e70aba81cc751686da94	873	Gene3D	G3DSA:1.10.1420.10	-	424	573	3.8E-41	T	12-08-2023	-	-
TIC10656.1	5d12b091d3b8e70aba81cc751686da94	873	Pfam	PF05192	MutS domain III	296	629	5.8E-31	T	12-08-2023	IPR007696	DNA mismatch repair protein MutS, core	GO:0005524|GO:0006298|GO:0030983
TIC10656.1	5d12b091d3b8e70aba81cc751686da94	873	SUPERFAMILY	SSF55271	DNA repair protein MutS, domain I	48	152	1.83E-23	T	12-08-2023	IPR016151	DNA mismatch repair protein MutS, N-terminal	GO:0005524|GO:0006298|GO:0030983
TIC10656.1	5d12b091d3b8e70aba81cc751686da94	873	SMART	SM00534	mutATP5	680	868	8.3E-91	T	12-08-2023	IPR000432	DNA mismatch repair protein MutS, C-terminal	GO:0005524|GO:0006298|GO:0030983
TIC10656.1	5d12b091d3b8e70aba81cc751686da94	873	MobiDBLite	mobidb-lite	consensus disorder prediction	462	484	-	T	12-08-2023	-	-
TIC10656.1	5d12b091d3b8e70aba81cc751686da94	873	SUPERFAMILY	SSF53150	DNA repair protein MutS, domain II	154	307	4.97E-16	T	12-08-2023	IPR036678	MutS, connector domain superfamily	GO:0005524|GO:0006298|GO:0030983
TIC10656.1	5d12b091d3b8e70aba81cc751686da94	873	Gene3D	G3DSA:3.40.1170.10	DNA repair protein MutS, domain I	39	158	1.8E-24	T	12-08-2023	IPR016151	DNA mismatch repair protein MutS, N-terminal	GO:0005524|GO:0006298|GO:0030983
TIC10656.1	5d12b091d3b8e70aba81cc751686da94	873	Pfam	PF00488	MutS domain V	685	870	8.6E-69	T	12-08-2023	IPR000432	DNA mismatch repair protein MutS, C-terminal	GO:0005524|GO:0006298|GO:0030983
TIC10656.1	5d12b091d3b8e70aba81cc751686da94	873	ProSitePatterns	PS00486	DNA mismatch repair proteins mutS family signature.	761	777	-	T	12-08-2023	IPR000432	DNA mismatch repair protein MutS, C-terminal	GO:0005524|GO:0006298|GO:0030983
TIC10656.1	5d12b091d3b8e70aba81cc751686da94	873	Pfam	PF05188	MutS domain II	165	251	2.2E-6	T	12-08-2023	IPR007860	DNA mismatch repair protein MutS, connector domain	GO:0005524|GO:0006298|GO:0030983
TIC10656.1	5d12b091d3b8e70aba81cc751686da94	873	Pfam	PF05190	MutS family domain IV	496	585	9.4E-5	T	12-08-2023	IPR007861	DNA mismatch repair protein MutS, clamp	GO:0005524|GO:0006298|GO:0030983
TIC10656.1	5d12b091d3b8e70aba81cc751686da94	873	SUPERFAMILY	SSF52540	P-loop containing nucleoside triphosphate hydrolases	637	871	3.13E-46	T	12-08-2023	IPR027417	P-loop containing nucleoside triphosphate hydrolase	-
TIC10656.1	5d12b091d3b8e70aba81cc751686da94	873	Gene3D	G3DSA:3.40.50.300	-	637	873	1.0E-86	T	12-08-2023	IPR027417	P-loop containing nucleoside triphosphate hydrolase	-
TIC10656.1	5d12b091d3b8e70aba81cc751686da94	873	Gene3D	G3DSA:1.10.1420.10	-	292	630	3.8E-41	T	12-08-2023	-	-
TIC10656.1	5d12b091d3b8e70aba81cc751686da94	873	SMART	SM00533	DNAend	311	661	1.5E-32	T	12-08-2023	IPR007696	DNA mismatch repair protein MutS, core	GO:0005524|GO:0006298|GO:0030983
TIC10656.1	5d12b091d3b8e70aba81cc751686da94	873	Pfam	PF01624	MutS domain I	52	156	2.0E-19	T	12-08-2023	IPR007695	DNA mismatch repair protein MutS-like, N-terminal	GO:0005524|GO:0006298|GO:0030983
TIC10656.1	5d12b091d3b8e70aba81cc751686da94	873	SUPERFAMILY	SSF48334	DNA repair protein MutS, domain III	294	634	1.7E-48	T	12-08-2023	IPR036187	DNA mismatch repair protein MutS, core domain superfamily	-
TIC10656.1	5d12b091d3b8e70aba81cc751686da94	873	PANTHER	PTHR11361	DNA MISMATCH REPAIR PROTEIN MUTS FAMILY MEMBER	90	871	5.4E-132	T	12-08-2023	IPR045076	DNA mismatch repair MutS family	GO:0005524|GO:0006298|GO:0030983|GO:0140664
TIB99562.1	5d12b091d3b8e70aba81cc751686da94	873	PIRSF	PIRSF037677	Msh6	261	873	2.2E-118	T	12-08-2023	IPR017261	DNA mismatch repair protein MutS/MSH	GO:0006298|GO:0030983
TIB99562.1	5d12b091d3b8e70aba81cc751686da94	873	PIRSF	PIRSF037677	Msh6	57	285	1.0E-10	T	12-08-2023	IPR017261	DNA mismatch repair protein MutS/MSH	GO:0006298|GO:0030983
TIB99562.1	5d12b091d3b8e70aba81cc751686da94	873	Coils	Coil	Coil	500	520	-	T	12-08-2023	-	-
TIB99562.1	5d12b091d3b8e70aba81cc751686da94	873	Gene3D	G3DSA:1.10.1420.10	-	424	573	3.8E-41	T	12-08-2023	-	-
TIB99562.1	5d12b091d3b8e70aba81cc751686da94	873	Pfam	PF05192	MutS domain III	296	629	5.8E-31	T	12-08-2023	IPR007696	DNA mismatch repair protein MutS, core	GO:0005524|GO:0006298|GO:0030983
TIB99562.1	5d12b091d3b8e70aba81cc751686da94	873	SUPERFAMILY	SSF55271	DNA repair protein MutS, domain I	48	152	1.83E-23	T	12-08-2023	IPR016151	DNA mismatch repair protein MutS, N-terminal	GO:0005524|GO:0006298|GO:0030983
TIB99562.1	5d12b091d3b8e70aba81cc751686da94	873	SMART	SM00534	mutATP5	680	868	8.3E-91	T	12-08-2023	IPR000432	DNA mismatch repair protein MutS, C-terminal	GO:0005524|GO:0006298|GO:0030983
TIB99562.1	5d12b091d3b8e70aba81cc751686da94	873	MobiDBLite	mobidb-lite	consensus disorder prediction	462	484	-	T	12-08-2023	-	-
TIB99562.1	5d12b091d3b8e70aba81cc751686da94	873	SUPERFAMILY	SSF53150	DNA repair protein MutS, domain II	154	307	4.97E-16	T	12-08-2023	IPR036678	MutS, connector domain superfamily	GO:0005524|GO:0006298|GO:0030983
TIB99562.1	5d12b091d3b8e70aba81cc751686da94	873	Gene3D	G3DSA:3.40.1170.10	DNA repair protein MutS, domain I	39	158	1.8E-24	T	12-08-2023	IPR016151	DNA mismatch repair protein MutS, N-terminal	GO:0005524|GO:0006298|GO:0030983
TIB99562.1	5d12b091d3b8e70aba81cc751686da94	873	Pfam	PF00488	MutS domain V	685	870	8.6E-69	T	12-08-2023	IPR000432	DNA mismatch repair protein MutS, C-terminal	GO:0005524|GO:0006298|GO:0030983
TIB99562.1	5d12b091d3b8e70aba81cc751686da94	873	ProSitePatterns	PS00486	DNA mismatch repair proteins mutS family signature.	761	777	-	T	12-08-2023	IPR000432	DNA mismatch repair protein MutS, C-terminal	GO:0005524|GO:0006298|GO:0030983
TIB99562.1	5d12b091d3b8e70aba81cc751686da94	873	Pfam	PF05188	MutS domain II	165	251	2.2E-6	T	12-08-2023	IPR007860	DNA mismatch repair protein MutS, connector domain	GO:0005524|GO:0006298|GO:0030983
TIB99562.1	5d12b091d3b8e70aba81cc751686da94	873	Pfam	PF05190	MutS family domain IV	496	585	9.4E-5	T	12-08-2023	IPR007861	DNA mismatch repair protein MutS, clamp	GO:0005524|GO:0006298|GO:0030983
TIB99562.1	5d12b091d3b8e70aba81cc751686da94	873	SUPERFAMILY	SSF52540	P-loop containing nucleoside triphosphate hydrolases	637	871	3.13E-46	T	12-08-2023	IPR027417	P-loop containing nucleoside triphosphate hydrolase	-
TIB99562.1	5d12b091d3b8e70aba81cc751686da94	873	Gene3D	G3DSA:3.40.50.300	-	637	873	1.0E-86	T	12-08-2023	IPR027417	P-loop containing nucleoside triphosphate hydrolase	-
TIB99562.1	5d12b091d3b8e70aba81cc751686da94	873	Gene3D	G3DSA:1.10.1420.10	-	292	630	3.8E-41	T	12-08-2023	-	-
TIB99562.1	5d12b091d3b8e70aba81cc751686da94	873	SMART	SM00533	DNAend	311	661	1.5E-32	T	12-08-2023	IPR007696	DNA mismatch repair protein MutS, core	GO:0005524|GO:0006298|GO:0030983
TIB99562.1	5d12b091d3b8e70aba81cc751686da94	873	Pfam	PF01624	MutS domain I	52	156	2.0E-19	T	12-08-2023	IPR007695	DNA mismatch repair protein MutS-like, N-terminal	GO:0005524|GO:0006298|GO:0030983
TIB99562.1	5d12b091d3b8e70aba81cc751686da94	873	SUPERFAMILY	SSF48334	DNA repair protein MutS, domain III	294	634	1.7E-48	T	12-08-2023	IPR036187	DNA mismatch repair protein MutS, core domain superfamily	-
TIB99562.1	5d12b091d3b8e70aba81cc751686da94	873	PANTHER	PTHR11361	DNA MISMATCH REPAIR PROTEIN MUTS FAMILY MEMBER	90	871	5.4E-132	T	12-08-2023	IPR045076	DNA mismatch repair MutS family	GO:0005524|GO:0006298|GO:0030983|GO:0140664
KAG3255419.1	3cfbe4729726342e10fa38775de54b39	1270	SUPERFAMILY	SSF53150	DNA repair protein MutS, domain II	443	516	3.53E-5	T	12-08-2023	IPR036678	MutS, connector domain superfamily	GO:0005524|GO:0006298|GO:0030983
KAG3255419.1	3cfbe4729726342e10fa38775de54b39	1270	SMART	SM00533	DNAend	654	1012	1.2E-64	T	12-08-2023	IPR007696	DNA mismatch repair protein MutS, core	GO:0005524|GO:0006298|GO:0030983
KAG3255419.1	3cfbe4729726342e10fa38775de54b39	1270	CDD	cd03286	ABC_MSH6_euk	1001	1216	9.53451E-112	T	12-08-2023	-	-
KAG3255419.1	3cfbe4729726342e10fa38775de54b39	1270	SUPERFAMILY	SSF48334	DNA repair protein MutS, domain III	637	977	1.44E-60	T	12-08-2023	IPR036187	DNA mismatch repair protein MutS, core domain superfamily	-
KAG3255419.1	3cfbe4729726342e10fa38775de54b39	1270	Coils	Coil	Coil	612	632	-	T	12-08-2023	-	-
KAG3255419.1	3cfbe4729726342e10fa38775de54b39	1270	MobiDBLite	mobidb-lite	consensus disorder prediction	1	277	-	T	12-08-2023	-	-
KAG3255419.1	3cfbe4729726342e10fa38775de54b39	1270	MobiDBLite	mobidb-lite	consensus disorder prediction	1	55	-	T	12-08-2023	-	-
KAG3255419.1	3cfbe4729726342e10fa38775de54b39	1270	FunFam	G3DSA:3.40.1170.10:FF:000002	DNA mismatch repair protein	273	436	9.8E-67	T	12-08-2023	-	-
KAG3255419.1	3cfbe4729726342e10fa38775de54b39	1270	FunFam	G3DSA:3.40.50.300:FF:002677	DNA mismatch repair protein	983	1269	1.2E-126	T	12-08-2023	-	-
KAG3255419.1	3cfbe4729726342e10fa38775de54b39	1270	Pfam	PF05188	MutS domain II	446	589	2.8E-9	T	12-08-2023	IPR007860	DNA mismatch repair protein MutS, connector domain	GO:0005524|GO:0006298|GO:0030983
KAG3255419.1	3cfbe4729726342e10fa38775de54b39	1270	SUPERFAMILY	SSF52540	P-loop containing nucleoside triphosphate hydrolases	995	1225	1.88E-53	T	12-08-2023	IPR027417	P-loop containing nucleoside triphosphate hydrolase	-
KAG3255419.1	3cfbe4729726342e10fa38775de54b39	1270	Gene3D	G3DSA:3.40.1170.10	DNA repair protein MutS, domain I	273	436	3.2E-53	T	12-08-2023	IPR016151	DNA mismatch repair protein MutS, N-terminal	GO:0005524|GO:0006298|GO:0030983
KAG3255419.1	3cfbe4729726342e10fa38775de54b39	1270	PIRSF	PIRSF037677	Msh6	1	1269	0.0	T	12-08-2023	IPR017261	DNA mismatch repair protein MutS/MSH	GO:0006298|GO:0030983
KAG3255419.1	3cfbe4729726342e10fa38775de54b39	1270	MobiDBLite	mobidb-lite	consensus disorder prediction	66	83	-	T	12-08-2023	-	-
KAG3255419.1	3cfbe4729726342e10fa38775de54b39	1270	MobiDBLite	mobidb-lite	consensus disorder prediction	167	204	-	T	12-08-2023	-	-
KAG3255419.1	3cfbe4729726342e10fa38775de54b39	1270	MobiDBLite	mobidb-lite	consensus disorder prediction	243	258	-	T	12-08-2023	-	-
KAG3255419.1	3cfbe4729726342e10fa38775de54b39	1270	Gene3D	G3DSA:1.10.1420.10	-	816	948	2.1E-108	T	12-08-2023	-	-
KAG3255419.1	3cfbe4729726342e10fa38775de54b39	1270	Pfam	PF05190	MutS family domain IV	840	931	6.3E-16	T	12-08-2023	IPR007861	DNA mismatch repair protein MutS, clamp	GO:0005524|GO:0006298|GO:0030983
KAG3255419.1	3cfbe4729726342e10fa38775de54b39	1270	SMART	SM00534	mutATP5	1031	1221	2.3E-108	T	12-08-2023	IPR000432	DNA mismatch repair protein MutS, C-terminal	GO:0005524|GO:0006298|GO:0030983
KAG3255419.1	3cfbe4729726342e10fa38775de54b39	1270	PANTHER	PTHR11361	DNA MISMATCH REPAIR PROTEIN MUTS FAMILY MEMBER	319	1243	2.7E-186	T	12-08-2023	IPR045076	DNA mismatch repair MutS family	GO:0005524|GO:0006298|GO:0030983|GO:0140664
KAG3255419.1	3cfbe4729726342e10fa38775de54b39	1270	Coils	Coil	Coil	919	939	-	T	12-08-2023	-	-
KAG3255419.1	3cfbe4729726342e10fa38775de54b39	1270	FunFam	G3DSA:1.10.1420.10:FF:000005	DNA mismatch repair protein	816	948	9.2E-47	T	12-08-2023	-	-
KAG3255419.1	3cfbe4729726342e10fa38775de54b39	1270	Pfam	PF01624	MutS domain I	316	429	1.7E-29	T	12-08-2023	IPR007695	DNA mismatch repair protein MutS-like, N-terminal	GO:0005524|GO:0006298|GO:0030983
KAG3255419.1	3cfbe4729726342e10fa38775de54b39	1270	Pfam	PF00488	MutS domain V	1035	1224	6.2E-75	T	12-08-2023	IPR000432	DNA mismatch repair protein MutS, C-terminal	GO:0005524|GO:0006298|GO:0030983
KAG3255419.1	3cfbe4729726342e10fa38775de54b39	1270	Gene3D	G3DSA:3.30.420.110	MutS, connector domain	444	628	4.9E-48	T	12-08-2023	IPR036678	MutS, connector domain superfamily	GO:0005524|GO:0006298|GO:0030983
KAG3255419.1	3cfbe4729726342e10fa38775de54b39	1270	Gene3D	G3DSA:1.10.1420.10	-	635	971	2.1E-108	T	12-08-2023	-	-
KAG3255419.1	3cfbe4729726342e10fa38775de54b39	1270	Gene3D	G3DSA:3.40.50.300	-	983	1270	1.8E-94	T	12-08-2023	IPR027417	P-loop containing nucleoside triphosphate hydrolase	-
KAG3255419.1	3cfbe4729726342e10fa38775de54b39	1270	ProSitePatterns	PS00486	DNA mismatch repair proteins mutS family signature.	1112	1128	-	T	12-08-2023	IPR000432	DNA mismatch repair protein MutS, C-terminal	GO:0005524|GO:0006298|GO:0030983
KAG3255419.1	3cfbe4729726342e10fa38775de54b39	1270	Pfam	PF05192	MutS domain III	639	971	1.7E-34	T	12-08-2023	IPR007696	DNA mismatch repair protein MutS, core	GO:0005524|GO:0006298|GO:0030983
KAG3255419.1	3cfbe4729726342e10fa38775de54b39	1270	SUPERFAMILY	SSF55271	DNA repair protein MutS, domain I	304	427	2.49E-30	T	12-08-2023	IPR016151	DNA mismatch repair protein MutS, N-terminal	GO:0005524|GO:0006298|GO:0030983
KAG3255419.1	3cfbe4729726342e10fa38775de54b39	1270	MobiDBLite	mobidb-lite	consensus disorder prediction	101	149	-	T	12-08-2023	-	-
KAG3121078.1	3cfbe4729726342e10fa38775de54b39	1270	SUPERFAMILY	SSF53150	DNA repair protein MutS, domain II	443	516	3.53E-5	T	12-08-2023	IPR036678	MutS, connector domain superfamily	GO:0005524|GO:0006298|GO:0030983
KAG3121078.1	3cfbe4729726342e10fa38775de54b39	1270	SMART	SM00533	DNAend	654	1012	1.2E-64	T	12-08-2023	IPR007696	DNA mismatch repair protein MutS, core	GO:0005524|GO:0006298|GO:0030983
KAG3121078.1	3cfbe4729726342e10fa38775de54b39	1270	CDD	cd03286	ABC_MSH6_euk	1001	1216	9.53451E-112	T	12-08-2023	-	-
KAG3121078.1	3cfbe4729726342e10fa38775de54b39	1270	SUPERFAMILY	SSF48334	DNA repair protein MutS, domain III	637	977	1.44E-60	T	12-08-2023	IPR036187	DNA mismatch repair protein MutS, core domain superfamily	-
KAG3121078.1	3cfbe4729726342e10fa38775de54b39	1270	Coils	Coil	Coil	612	632	-	T	12-08-2023	-	-
KAG3121078.1	3cfbe4729726342e10fa38775de54b39	1270	MobiDBLite	mobidb-lite	consensus disorder prediction	1	277	-	T	12-08-2023	-	-
KAG3121078.1	3cfbe4729726342e10fa38775de54b39	1270	MobiDBLite	mobidb-lite	consensus disorder prediction	1	55	-	T	12-08-2023	-	-
KAG3121078.1	3cfbe4729726342e10fa38775de54b39	1270	FunFam	G3DSA:3.40.1170.10:FF:000002	DNA mismatch repair protein	273	436	9.8E-67	T	12-08-2023	-	-
KAG3121078.1	3cfbe4729726342e10fa38775de54b39	1270	FunFam	G3DSA:3.40.50.300:FF:002677	DNA mismatch repair protein	983	1269	1.2E-126	T	12-08-2023	-	-
KAG3121078.1	3cfbe4729726342e10fa38775de54b39	1270	Pfam	PF05188	MutS domain II	446	589	2.8E-9	T	12-08-2023	IPR007860	DNA mismatch repair protein MutS, connector domain	GO:0005524|GO:0006298|GO:0030983
KAG3121078.1	3cfbe4729726342e10fa38775de54b39	1270	SUPERFAMILY	SSF52540	P-loop containing nucleoside triphosphate hydrolases	995	1225	1.88E-53	T	12-08-2023	IPR027417	P-loop containing nucleoside triphosphate hydrolase	-
KAG3121078.1	3cfbe4729726342e10fa38775de54b39	1270	Gene3D	G3DSA:3.40.1170.10	DNA repair protein MutS, domain I	273	436	3.2E-53	T	12-08-2023	IPR016151	DNA mismatch repair protein MutS, N-terminal	GO:0005524|GO:0006298|GO:0030983
KAG3121078.1	3cfbe4729726342e10fa38775de54b39	1270	PIRSF	PIRSF037677	Msh6	1	1269	0.0	T	12-08-2023	IPR017261	DNA mismatch repair protein MutS/MSH	GO:0006298|GO:0030983
KAG3121078.1	3cfbe4729726342e10fa38775de54b39	1270	MobiDBLite	mobidb-lite	consensus disorder prediction	66	83	-	T	12-08-2023	-	-
KAG3121078.1	3cfbe4729726342e10fa38775de54b39	1270	MobiDBLite	mobidb-lite	consensus disorder prediction	167	204	-	T	12-08-2023	-	-
KAG3121078.1	3cfbe4729726342e10fa38775de54b39	1270	MobiDBLite	mobidb-lite	consensus disorder prediction	243	258	-	T	12-08-2023	-	-
KAG3121078.1	3cfbe4729726342e10fa38775de54b39	1270	Gene3D	G3DSA:1.10.1420.10	-	816	948	2.1E-108	T	12-08-2023	-	-
KAG3121078.1	3cfbe4729726342e10fa38775de54b39	1270	Pfam	PF05190	MutS family domain IV	840	931	6.3E-16	T	12-08-2023	IPR007861	DNA mismatch repair protein MutS, clamp	GO:0005524|GO:0006298|GO:0030983
KAG3121078.1	3cfbe4729726342e10fa38775de54b39	1270	SMART	SM00534	mutATP5	1031	1221	2.3E-108	T	12-08-2023	IPR000432	DNA mismatch repair protein MutS, C-terminal	GO:0005524|GO:0006298|GO:0030983
KAG3121078.1	3cfbe4729726342e10fa38775de54b39	1270	PANTHER	PTHR11361	DNA MISMATCH REPAIR PROTEIN MUTS FAMILY MEMBER	319	1243	2.7E-186	T	12-08-2023	IPR045076	DNA mismatch repair MutS family	GO:0005524|GO:0006298|GO:0030983|GO:0140664
KAG3121078.1	3cfbe4729726342e10fa38775de54b39	1270	Coils	Coil	Coil	919	939	-	T	12-08-2023	-	-
KAG3121078.1	3cfbe4729726342e10fa38775de54b39	1270	FunFam	G3DSA:1.10.1420.10:FF:000005	DNA mismatch repair protein	816	948	9.2E-47	T	12-08-2023	-	-
KAG3121078.1	3cfbe4729726342e10fa38775de54b39	1270	Pfam	PF01624	MutS domain I	316	429	1.7E-29	T	12-08-2023	IPR007695	DNA mismatch repair protein MutS-like, N-terminal	GO:0005524|GO:0006298|GO:0030983
KAG3121078.1	3cfbe4729726342e10fa38775de54b39	1270	Pfam	PF00488	MutS domain V	1035	1224	6.2E-75	T	12-08-2023	IPR000432	DNA mismatch repair protein MutS, C-terminal	GO:0005524|GO:0006298|GO:0030983
KAG3121078.1	3cfbe4729726342e10fa38775de54b39	1270	Gene3D	G3DSA:3.30.420.110	MutS, connector domain	444	628	4.9E-48	T	12-08-2023	IPR036678	MutS, connector domain superfamily	GO:0005524|GO:0006298|GO:0030983
KAG3121078.1	3cfbe4729726342e10fa38775de54b39	1270	Gene3D	G3DSA:1.10.1420.10	-	635	971	2.1E-108	T	12-08-2023	-	-
KAG3121078.1	3cfbe4729726342e10fa38775de54b39	1270	Gene3D	G3DSA:3.40.50.300	-	983	1270	1.8E-94	T	12-08-2023	IPR027417	P-loop containing nucleoside triphosphate hydrolase	-
KAG3121078.1	3cfbe4729726342e10fa38775de54b39	1270	ProSitePatterns	PS00486	DNA mismatch repair proteins mutS family signature.	1112	1128	-	T	12-08-2023	IPR000432	DNA mismatch repair protein MutS, C-terminal	GO:0005524|GO:0006298|GO:0030983
KAG3121078.1	3cfbe4729726342e10fa38775de54b39	1270	Pfam	PF05192	MutS domain III	639	971	1.7E-34	T	12-08-2023	IPR007696	DNA mismatch repair protein MutS, core	GO:0005524|GO:0006298|GO:0030983
KAG3121078.1	3cfbe4729726342e10fa38775de54b39	1270	SUPERFAMILY	SSF55271	DNA repair protein MutS, domain I	304	427	2.49E-30	T	12-08-2023	IPR016151	DNA mismatch repair protein MutS, N-terminal	GO:0005524|GO:0006298|GO:0030983
KAG3121078.1	3cfbe4729726342e10fa38775de54b39	1270	MobiDBLite	mobidb-lite	consensus disorder prediction	101	149	-	T	12-08-2023	-	-
KAG3174533.1	3cfbe4729726342e10fa38775de54b39	1270	SUPERFAMILY	SSF53150	DNA repair protein MutS, domain II	443	516	3.53E-5	T	12-08-2023	IPR036678	MutS, connector domain superfamily	GO:0005524|GO:0006298|GO:0030983
KAG3174533.1	3cfbe4729726342e10fa38775de54b39	1270	SMART	SM00533	DNAend	654	1012	1.2E-64	T	12-08-2023	IPR007696	DNA mismatch repair protein MutS, core	GO:0005524|GO:0006298|GO:0030983
KAG3174533.1	3cfbe4729726342e10fa38775de54b39	1270	CDD	cd03286	ABC_MSH6_euk	1001	1216	9.53451E-112	T	12-08-2023	-	-
KAG3174533.1	3cfbe4729726342e10fa38775de54b39	1270	SUPERFAMILY	SSF48334	DNA repair protein MutS, domain III	637	977	1.44E-60	T	12-08-2023	IPR036187	DNA mismatch repair protein MutS, core domain superfamily	-
KAG3174533.1	3cfbe4729726342e10fa38775de54b39	1270	Coils	Coil	Coil	612	632	-	T	12-08-2023	-	-
KAG3174533.1	3cfbe4729726342e10fa38775de54b39	1270	MobiDBLite	mobidb-lite	consensus disorder prediction	1	277	-	T	12-08-2023	-	-
KAG3174533.1	3cfbe4729726342e10fa38775de54b39	1270	MobiDBLite	mobidb-lite	consensus disorder prediction	1	55	-	T	12-08-2023	-	-
KAG3174533.1	3cfbe4729726342e10fa38775de54b39	1270	FunFam	G3DSA:3.40.1170.10:FF:000002	DNA mismatch repair protein	273	436	9.8E-67	T	12-08-2023	-	-
KAG3174533.1	3cfbe4729726342e10fa38775de54b39	1270	FunFam	G3DSA:3.40.50.300:FF:002677	DNA mismatch repair protein	983	1269	1.2E-126	T	12-08-2023	-	-
KAG3174533.1	3cfbe4729726342e10fa38775de54b39	1270	Pfam	PF05188	MutS domain II	446	589	2.8E-9	T	12-08-2023	IPR007860	DNA mismatch repair protein MutS, connector domain	GO:0005524|GO:0006298|GO:0030983
KAG3174533.1	3cfbe4729726342e10fa38775de54b39	1270	SUPERFAMILY	SSF52540	P-loop containing nucleoside triphosphate hydrolases	995	1225	1.88E-53	T	12-08-2023	IPR027417	P-loop containing nucleoside triphosphate hydrolase	-
KAG3174533.1	3cfbe4729726342e10fa38775de54b39	1270	Gene3D	G3DSA:3.40.1170.10	DNA repair protein MutS, domain I	273	436	3.2E-53	T	12-08-2023	IPR016151	DNA mismatch repair protein MutS, N-terminal	GO:0005524|GO:0006298|GO:0030983
KAG3174533.1	3cfbe4729726342e10fa38775de54b39	1270	PIRSF	PIRSF037677	Msh6	1	1269	0.0	T	12-08-2023	IPR017261	DNA mismatch repair protein MutS/MSH	GO:0006298|GO:0030983
KAG3174533.1	3cfbe4729726342e10fa38775de54b39	1270	MobiDBLite	mobidb-lite	consensus disorder prediction	66	83	-	T	12-08-2023	-	-
KAG3174533.1	3cfbe4729726342e10fa38775de54b39	1270	MobiDBLite	mobidb-lite	consensus disorder prediction	167	204	-	T	12-08-2023	-	-
KAG3174533.1	3cfbe4729726342e10fa38775de54b39	1270	MobiDBLite	mobidb-lite	consensus disorder prediction	243	258	-	T	12-08-2023	-	-
KAG3174533.1	3cfbe4729726342e10fa38775de54b39	1270	Gene3D	G3DSA:1.10.1420.10	-	816	948	2.1E-108	T	12-08-2023	-	-
KAG3174533.1	3cfbe4729726342e10fa38775de54b39	1270	Pfam	PF05190	MutS family domain IV	840	931	6.3E-16	T	12-08-2023	IPR007861	DNA mismatch repair protein MutS, clamp	GO:0005524|GO:0006298|GO:0030983
KAG3174533.1	3cfbe4729726342e10fa38775de54b39	1270	SMART	SM00534	mutATP5	1031	1221	2.3E-108	T	12-08-2023	IPR000432	DNA mismatch repair protein MutS, C-terminal	GO:0005524|GO:0006298|GO:0030983
KAG3174533.1	3cfbe4729726342e10fa38775de54b39	1270	PANTHER	PTHR11361	DNA MISMATCH REPAIR PROTEIN MUTS FAMILY MEMBER	319	1243	2.7E-186	T	12-08-2023	IPR045076	DNA mismatch repair MutS family	GO:0005524|GO:0006298|GO:0030983|GO:0140664
KAG3174533.1	3cfbe4729726342e10fa38775de54b39	1270	Coils	Coil	Coil	919	939	-	T	12-08-2023	-	-
KAG3174533.1	3cfbe4729726342e10fa38775de54b39	1270	FunFam	G3DSA:1.10.1420.10:FF:000005	DNA mismatch repair protein	816	948	9.2E-47	T	12-08-2023	-	-
KAG3174533.1	3cfbe4729726342e10fa38775de54b39	1270	Pfam	PF01624	MutS domain I	316	429	1.7E-29	T	12-08-2023	IPR007695	DNA mismatch repair protein MutS-like, N-terminal	GO:0005524|GO:0006298|GO:0030983
KAG3174533.1	3cfbe4729726342e10fa38775de54b39	1270	Pfam	PF00488	MutS domain V	1035	1224	6.2E-75	T	12-08-2023	IPR000432	DNA mismatch repair protein MutS, C-terminal	GO:0005524|GO:0006298|GO:0030983
KAG3174533.1	3cfbe4729726342e10fa38775de54b39	1270	Gene3D	G3DSA:3.30.420.110	MutS, connector domain	444	628	4.9E-48	T	12-08-2023	IPR036678	MutS, connector domain superfamily	GO:0005524|GO:0006298|GO:0030983
KAG3174533.1	3cfbe4729726342e10fa38775de54b39	1270	Gene3D	G3DSA:1.10.1420.10	-	635	971	2.1E-108	T	12-08-2023	-	-
KAG3174533.1	3cfbe4729726342e10fa38775de54b39	1270	Gene3D	G3DSA:3.40.50.300	-	983	1270	1.8E-94	T	12-08-2023	IPR027417	P-loop containing nucleoside triphosphate hydrolase	-
KAG3174533.1	3cfbe4729726342e10fa38775de54b39	1270	ProSitePatterns	PS00486	DNA mismatch repair proteins mutS family signature.	1112	1128	-	T	12-08-2023	IPR000432	DNA mismatch repair protein MutS, C-terminal	GO:0005524|GO:0006298|GO:0030983
KAG3174533.1	3cfbe4729726342e10fa38775de54b39	1270	Pfam	PF05192	MutS domain III	639	971	1.7E-34	T	12-08-2023	IPR007696	DNA mismatch repair protein MutS, core	GO:0005524|GO:0006298|GO:0030983
KAG3174533.1	3cfbe4729726342e10fa38775de54b39	1270	SUPERFAMILY	SSF55271	DNA repair protein MutS, domain I	304	427	2.49E-30	T	12-08-2023	IPR016151	DNA mismatch repair protein MutS, N-terminal	GO:0005524|GO:0006298|GO:0030983
KAG3174533.1	3cfbe4729726342e10fa38775de54b39	1270	MobiDBLite	mobidb-lite	consensus disorder prediction	101	149	-	T	12-08-2023	-	-
KAI1999851.1	6bc18185f1b6d6060bb81a4d65a51768	939	CDD	cd03285	ABC_MSH2_euk	624	858	4.66323E-145	T	12-08-2023	IPR032642	DNA mismatch repair protein Msh2, ATP-binding cassette domain	GO:0005524
KAI1999851.1	6bc18185f1b6d6060bb81a4d65a51768	939	Pfam	PF01624	MutS domain I	14	122	1.2E-15	T	12-08-2023	IPR007695	DNA mismatch repair protein MutS-like, N-terminal	GO:0005524|GO:0006298|GO:0030983
KAI1999851.1	6bc18185f1b6d6060bb81a4d65a51768	939	Gene3D	G3DSA:3.30.420.110	MutS, connector domain	116	288	2.9E-52	T	12-08-2023	IPR036678	MutS, connector domain superfamily	GO:0005524|GO:0006298|GO:0030983
KAI1999851.1	6bc18185f1b6d6060bb81a4d65a51768	939	Pfam	PF05190	MutS family domain IV	464	558	2.2E-18	T	12-08-2023	IPR007861	DNA mismatch repair protein MutS, clamp	GO:0005524|GO:0006298|GO:0030983
KAI1999851.1	6bc18185f1b6d6060bb81a4d65a51768	939	Pfam	PF05192	MutS domain III	297	600	3.2E-34	T	12-08-2023	IPR007696	DNA mismatch repair protein MutS, core	GO:0005524|GO:0006298|GO:0030983
KAI1999851.1	6bc18185f1b6d6060bb81a4d65a51768	939	Gene3D	G3DSA:1.10.1420.10	-	290	460	1.5E-37	T	12-08-2023	-	-
KAI1999851.1	6bc18185f1b6d6060bb81a4d65a51768	939	FunFam	G3DSA:1.10.1420.10:FF:000017	DNA mismatch repair protein Msh2	290	459	5.0E-93	T	12-08-2023	-	-
KAI1999851.1	6bc18185f1b6d6060bb81a4d65a51768	939	Gene3D	G3DSA:3.40.1170.10	DNA repair protein MutS, domain I	1	115	2.9E-40	T	12-08-2023	IPR016151	DNA mismatch repair protein MutS, N-terminal	GO:0005524|GO:0006298|GO:0030983
KAI1999851.1	6bc18185f1b6d6060bb81a4d65a51768	939	FunFam	G3DSA:1.10.1420.10:FF:000015	DNA mismatch repair protein Msh2	462	544	3.6E-50	T	12-08-2023	-	-
KAI1999851.1	6bc18185f1b6d6060bb81a4d65a51768	939	Pfam	PF05188	MutS domain II	139	280	2.3E-17	T	12-08-2023	IPR007860	DNA mismatch repair protein MutS, connector domain	GO:0005524|GO:0006298|GO:0030983
KAI1999851.1	6bc18185f1b6d6060bb81a4d65a51768	939	ProSitePatterns	PS00486	DNA mismatch repair proteins mutS family signature.	734	750	-	T	12-08-2023	IPR000432	DNA mismatch repair protein MutS, C-terminal	GO:0005524|GO:0006298|GO:0030983
KAI1999851.1	6bc18185f1b6d6060bb81a4d65a51768	939	Gene3D	G3DSA:1.10.1420.10	-	462	544	4.6E-30	T	12-08-2023	-	-
KAI1999851.1	6bc18185f1b6d6060bb81a4d65a51768	939	SMART	SM00533	DNAend	311	636	9.8E-96	T	12-08-2023	IPR007696	DNA mismatch repair protein MutS, core	GO:0005524|GO:0006298|GO:0030983
KAI1999851.1	6bc18185f1b6d6060bb81a4d65a51768	939	Pfam	PF00488	MutS domain V	656	858	4.4E-81	T	12-08-2023	IPR000432	DNA mismatch repair protein MutS, C-terminal	GO:0005524|GO:0006298|GO:0030983
